## Supplementary data 1 for "Read mismapping from segmental duplications drives spurious *trans* associations": LWK_results (part 32 of 38)

1	10352	2	905441	99	0.387062
8	109261318	20	42642744	99	0.302907
8	109261562	20	42642744	99	0.302907
8	109262570	20	42642744	99	0.302907
8	109263240	20	42642744	99	0.302907
8	118574470	20	49258384	99	0.331115
8	86389195	20	53056649	99	0.301271
8	86556264	20	60093897	99	0.360451
8	86556264	20	60546048	99	0.477158
8	86556264	20	60546051	99	0.477158
8	86556264	20	60546513	99	0.377529
8	87358995	20	62597344	99	0.30138
8	87360635	20	62597344	99	0.30138
8	87363220	20	62597344	99	0.30138
8	87385620	20	62597344	99	0.30138
8	87398856	20	62597344	99	0.30138
8	87400435	20	62597344	99	0.30138
8	87430942	20	62597344	99	0.30138
8	87432669	20	62597344	99	0.30138
8	87433889	20	62597344	99	0.30138
8	87471691	20	62597344	99	0.30138
8	87477648	20	62597344	99	0.30138
8	87494055	20	62597344	99	0.30138
8	87517276	20	62597344	99	0.30138
8	87525008	20	62597344	99	0.30138
8	87539939	20	62597344	99	0.30138
8	87546380	20	62597344	99	0.30138
8	87549443	20	62597344	99	0.30138
8	87551089	20	62597344	99	0.30138
8	93144377	20	53650148	99	0.306253
8	94103330	20	62265951	99	0.343609
8	95157857	20	59345489	99	0.307489
8	100989539	20	62913996	99	0.30214
8	100995284	20	62913996	99	0.30214
8	104090063	20	61692468	99	0.372669
8	104090063	20	61692991	99	0.310003
8	104090063	20	61721572	99	0.319326
8	104090063	20	61721573	99	0.319326
8	104092569	20	61692468	99	0.349206
8	104097033	20	61692468	99	0.349206
8	107538810	20	59604267	99	0.330207
8	107538810	20	59609076	99	0.330207
8	107538810	20	59613209	99	0.311203
8	107538810	20	59618093	99	0.330207
8	107538810	20	59619555	99	0.330207
8	107616573	20	59613209	99	0.31002
8	107618149	20	59613209	99	0.31002
8	107621361	20	59613209	99	0.31002
8	107621736	20	59613209	99	0.31002
8	109144748	20	61946026	99	0.333008
8	109145249	20	61946026	99	0.301988
8	109146025	20	61946026	99	0.333008
8	109146371	20	61946026	99	0.333008
8	109146621	20	61946026	99	0.301988
8	109147278	20	61946026	99	0.333008
8	109147375	20	61946026	99	0.301988
8	109149265	20	61946026	99	0.301988
8	110240841	20	62287600	99	0.309928
8	110240841	20	62290663	99	0.309928
8	110240841	20	62291174	99	0.309928
8	110257306	20	62287600	99	0.309928
8	110257306	20	62290663	99	0.309928
8	110257306	20	62291174	99	0.309928
8	110262998	20	62287600	99	0.319239
8	110262998	20	62290663	99	0.319239
8	110262998	20	62291174	99	0.319239
8	110303813	20	62287600	99	0.35041
8	110303813	20	62290663	99	0.35041
8	110303813	20	62291174	99	0.35041
8	110909309	20	54881635	99	0.3355
8	110909309	20	54884170	99	0.336123
8	110914474	20	54881635	99	0.3355
8	110914474	20	54884170	99	0.336123
8	110919676	20	54884170	99	0.302316
8	110920215	20	54884170	99	0.301895
8	111188098	20	54178797	99	0.303164
8	113424590	20	53549256	99	0.319905
8	113424590	20	53549329	99	0.319905
8	113424590	20	53549584	99	0.319905
8	113424590	20	53550434	99	0.335884
8	113424590	20	53550546	99	0.32108
8	113424590	20	53551990	99	0.319905
8	113424590	20	53553187	99	0.319905
8	113424590	20	53554540	99	0.319905
8	113424590	20	53554934	99	0.319905
8	113428859	20	53549256	99	0.304081
8	113428859	20	53549329	99	0.304081
8	113428859	20	53549584	99	0.304081
8	113428859	20	53550434	99	0.319345
8	113428859	20	53550546	99	0.305123
8	113428859	20	53551990	99	0.304081
8	113428859	20	53553187	99	0.304081
8	113428859	20	53554540	99	0.304081
8	113428859	20	53554934	99	0.304081
8	126631687	20	4207682	99	0.301223
8	126631687	20	4207930	99	0.301223
8	126632639	20	4207682	99	0.301223
8	126632639	20	4207930	99	0.301223
8	126645689	20	4207682	99	0.342932
8	126645689	20	4207930	99	0.342932
8	126681869	20	6549953	99	0.301336
8	128171018	20	593661	99	0.316447
8	128193341	20	593661	99	0.310734
8	128195726	20	593661	99	0.310734
8	128799040	20	9377104	99	0.30392
8	128799040	20	9381270	99	0.30392
8	129312098	20	1261152	99	0.321644
8	129312273	20	1261152	99	0.30704
8	134023311	20	6815728	99	0.328407
8	134252732	20	4803273	99	0.32206
8	134692615	20	6815062	99	0.326236
8	134700146	20	6815062	99	0.326236
8	135213466	20	3822835	99	0.30749
8	135213466	20	3823946	99	0.30749
8	136264145	20	5781331	99	0.312262
8	136450398	20	3076936	99	0.336182
8	136450398	20	3078841	99	0.348101
8	136466071	20	3076936	99	0.336886
8	136466071	20	3078841	99	0.349341
8	136769745	20	5781331	99	0.305373
8	138349226	20	1884658	99	0.301223
8	138352129	20	1884658	99	0.301223
8	138357800	20	1884658	99	0.301223
8	138362902	20	1884658	99	0.301223
8	138363100	20	1884658	99	0.301223
8	138367532	20	1884658	99	0.301223
8	138368831	20	1884658	99	0.301223
8	138369607	20	1884658	99	0.301223
8	138375578	20	1884658	99	0.301223
8	139967699	20	3784454	99	0.300933
8	142974660	20	501034	99	0.305675
8	142975350	20	501034	99	0.305675
8	142976405	20	501034	99	0.305675
8	143162705	20	7806737	99	0.30577
8	143162705	20	7807681	99	0.30577
8	143162705	20	7816707	99	0.30577
8	143162705	20	7819768	99	0.30577
8	146169938	20	1510432	99	0.301499
8	146170853	20	1510432	99	0.301499
8	146206279	20	865107	99	0.372731
8	146209644	20	865107	99	0.312791
8	118881310	20	18659537	99	0.313343
8	118881310	20	18686712	99	0.324614
8	121006548	20	18457806	99	0.313629
8	121006548	20	18476077	99	0.313629
8	121207406	20	11505174	99	0.355155
8	121209391	20	11505174	99	0.337575
8	121212426	20	11505174	99	0.315954
8	121214976	20	11505174	99	0.311204
8	122742136	20	13735245	99	0.307912
8	122742472	20	13735245	99	0.307912
8	122742605	20	13735245	99	0.307912
8	128313500	20	19833437	99	0.307225
8	131134781	20	23076695	99	0.307049
8	135478844	20	20317998	99	0.386273
8	135478845	20	20317998	99	0.386273
8	135772528	20	11176815	99	0.301284
8	141307949	20	10844012	99	0.316898
8	141307949	20	10856122	99	0.316898
8	141307949	20	10860335	99	0.316898
8	141307949	20	10862433	99	0.316898
8	142502703	20	20317998	99	0.375964
8	142630082	20	12692500	99	0.307209
8	142631002	20	12692500	99	0.310193
8	143024635	20	15692857	99	0.312632
8	143629816	20	20317998	99	0.493262
8	143828135	20	20317936	99	0.301079
8	143828135	20	20317998	99	0.504221
8	143961005	20	16194474	99	0.300105
8	143962143	20	16197510	99	0.303295
8	145175133	20	20108503	99	0.352328
8	145767200	20	20845464	99	0.315172
8	118772103	20	32253607	99	0.331418
8	118881208	20	37557844	99	0.302475
8	118881208	20	37574459	99	0.302475
8	118881208	20	37574512	99	0.302475
8	118927003	20	36608211	99	0.314011
8	118934835	20	36608211	99	0.314011
8	118936152	20	36608211	99	0.314011
8	118943851	20	36608211	99	0.314011
8	128654094	20	24615790	99	0.311203
8	129170062	20	37361504	99	0.306437
8	129170349	20	37361504	99	0.303151
8	129177674	20	37361504	99	0.303151
8	134538425	20	36049455	99	0.30075
8	134684721	20	38436783	99	0.305267
8	139838003	20	39074650	99	0.317984
8	139838003	20	39078769	99	0.305007
8	146141474	20	32785112	99	0.306072
8	146141474	20	32791925	99	0.313594
8	146141474	20	32792120	99	0.306072
8	146141474	20	32792963	99	0.306072
8	146141474	20	32793558	99	0.306072
8	146141474	20	32793578	99	0.306072
8	146141474	20	32807872	99	0.323882
8	146141474	20	32808316	99	0.323882
8	146276668	20	38809485	99	0.304239
8	146276668	20	38809698	99	0.304239
8	122386420	20	43990104	99	0.301727
8	124719918	20	40854662	99	0.31376
8	128395729	20	40423553	99	0.308092
8	129027300	20	45251256	99	0.300342
8	129027300	20	45256263	99	0.300342
8	131231442	20	52300912	99	0.300929
8	133909259	20	49939971	99	0.311255
8	135478844	20	41804309	99	0.523451
8	135478845	20	41804309	99	0.523451
8	136368501	20	46570279	99	0.305556
8	136368501	20	46573694	99	0.322887
8	136368501	20	46574914	99	0.305556
8	137074137	20	50565168	99	0.309089
8	137074137	20	50565511	99	0.309089
8	137074137	20	50569768	99	0.309089
8	137074137	20	50570008	99	0.309089
8	137074160	20	50565168	99	0.309089
8	137074160	20	50565511	99	0.309089
8	137074160	20	50569768	99	0.309089
8	137074160	20	50570008	99	0.309089
8	137074250	20	50565168	99	0.309089
8	137074250	20	50565511	99	0.309089
8	137074250	20	50569768	99	0.309089
8	137074250	20	50570008	99	0.309089
8	137074310	20	50565168	99	0.309089
8	137074310	20	50565511	99	0.309089
8	137074310	20	50569768	99	0.309089
8	137074310	20	50570008	99	0.309089
8	137074329	20	50565168	99	0.309089
8	137074329	20	50565511	99	0.309089
8	137074329	20	50569768	99	0.309089
8	137074329	20	50570008	99	0.309089
8	137712728	20	51576580	99	0.321803
8	137712728	20	51577943	99	0.321803
8	137712728	20	51578028	99	0.321803
8	137712728	20	51579501	99	0.321803
8	137712728	20	51580000	99	0.321803
8	137712728	20	51581162	99	0.321803
8	137712728	20	51583349	99	0.321803
8	137712728	20	51588136	99	0.321803
8	139241874	20	40669864	99	0.301271
8	139663910	20	41968361	99	0.311626
8	140493965	20	45691847	99	0.302216
8	140769083	20	41804309	99	0.349813
8	142070733	20	47103177	99	0.305998
8	142070733	20	47105776	99	0.305998
8	142070733	20	47106293	99	0.305998
8	142072127	20	47103177	99	0.305998
8	142072127	20	47105776	99	0.305998
8	142072127	20	47106293	99	0.305998
8	142502703	20	41804309	99	0.445357
8	143629816	20	41804309	99	0.561353
8	143629816	20	41804331	99	0.306969
8	143828135	20	41804309	99	0.585208
8	143828135	20	41804331	99	0.343148
8	123549744	20	58927190	99	0.31116
8	123550193	20	58925972	99	0.314289
8	123550193	20	58926152	99	0.314289
8	123550193	20	58927175	99	0.301404
8	123550193	20	58927190	99	0.331361
8	123550198	20	58925972	99	0.314289
8	123550198	20	58926152	99	0.314289
8	123550198	20	58927175	99	0.301404
8	123550198	20	58927190	99	0.331361
8	123550299	20	58927190	99	0.31116
8	123550519	20	58927190	99	0.31116
8	123660996	20	52611457	99	0.30555
8	124559709	20	57954342	99	0.33284
8	126461698	20	53147541	99	0.30918
8	126461698	20	53160123	99	0.315856
8	126461698	20	53164690	99	0.307835
8	127293473	20	61465284	99	0.307201
8	128409232	20	53576689	99	0.316322
8	128409232	20	53581671	99	0.301687
8	128409232	20	53583707	99	0.301687
8	128409232	20	53587060	99	0.301687
8	128409232	20	53588044	99	0.301687
8	128417936	20	53576689	99	0.327311
8	128417936	20	53581671	99	0.312976
8	128417936	20	53583707	99	0.312976
8	128417936	20	53587060	99	0.312976
8	128417936	20	53588044	99	0.312976
8	129722566	20	56486094	99	0.313271
8	129722566	20	56494193	99	0.313271
8	129722566	20	56496256	99	0.313271
8	129722566	20	56497276	99	0.313271
8	129722566	20	56507913	99	0.313271
8	129722566	20	56508475	99	0.313271
8	129726675	20	56486094	99	0.304776
8	129726675	20	56494193	99	0.304776
8	129726675	20	56496256	99	0.304776
8	129726675	20	56497276	99	0.304776
8	129726675	20	56507913	99	0.304776
8	129726675	20	56508475	99	0.304776
8	129726975	20	56486094	99	0.304776
8	129726975	20	56494193	99	0.304776
8	129726975	20	56496256	99	0.304776
8	129726975	20	56497276	99	0.304776
8	129726975	20	56507913	99	0.304776
8	129726975	20	56508475	99	0.304776
8	129727604	20	56486094	99	0.304776
8	129727604	20	56494193	99	0.304776
8	129727604	20	56496256	99	0.304776
8	129727604	20	56497276	99	0.304776
8	129727604	20	56507913	99	0.304776
8	129727604	20	56508475	99	0.304776
8	129727928	20	56486094	99	0.304776
8	129727928	20	56494193	99	0.304776
8	129727928	20	56496256	99	0.304776
8	129727928	20	56497276	99	0.304776
8	129727928	20	56507913	99	0.304776
8	129727928	20	56508475	99	0.304776
8	129727950	20	56486094	99	0.304776
8	129727950	20	56494193	99	0.304776
8	129727950	20	56496256	99	0.304776
8	129727950	20	56497276	99	0.304776
8	129727950	20	56507913	99	0.304776
8	129727950	20	56508475	99	0.304776
8	129790343	20	56486094	99	0.312262
8	129790343	20	56494193	99	0.312262
8	129790343	20	56496256	99	0.312262
8	129790343	20	56497276	99	0.312262
8	129790343	20	56507913	99	0.312262
8	129790343	20	56508475	99	0.312262
8	134240697	20	60651297	99	0.303849
8	135478844	20	60546048	99	0.390111
8	135478844	20	60546051	99	0.390111
8	135478845	20	60546048	99	0.390111
8	135478845	20	60546051	99	0.390111
8	136189311	20	60339324	99	0.313607
8	136273814	20	59541180	99	0.3127
8	142502703	20	60546048	99	0.445214
8	142502703	20	60546051	99	0.445214
8	143629816	20	60093897	99	0.663837
8	143629816	20	60246917	99	0.410714
8	143629816	20	60546048	99	0.496153
8	143629816	20	60546051	99	0.496153
8	143629816	20	60546513	99	0.323676
8	143828135	20	58139732	99	0.309446
8	143828135	20	60093897	99	0.736263
8	143828135	20	60246917	99	0.508929
8	143828135	20	60468848	99	0.308725
8	143828135	20	60546048	99	0.513896
8	143828135	20	60546051	99	0.513896
8	145911441	20	61382639	99	0.313867
8	145911441	20	61383684	99	0.30353
8	214856	21	17947605	99	0.303611
8	579457	21	9853470	99	0.325658
8	579457	21	11073981	99	0.34375
8	1156466	21	11131133	99	0.376537
8	1156506	21	11055401	99	0.331081
8	2900154	21	16241868	99	0.30434
8	4169289	21	15411721	99	0.327747
8	4169289	21	15449923	99	0.302555
8	4169478	21	15477148	99	0.331928
8	4241054	21	19262321	99	0.314017
8	4241054	21	19262637	99	0.314017
8	4241054	21	19277201	99	0.338185
8	4241054	21	19277351	99	0.338185
8	4241054	21	19283582	99	0.338185
8	4241054	21	19287762	99	0.311938
8	4241054	21	19289074	99	0.311938
8	4241054	21	19291170	99	0.311938
8	4241054	21	19291231	99	0.311938
8	4241054	21	19291813	99	0.311938
8	4241054	21	19297746	99	0.332734
8	4241054	21	19299210	99	0.332734
8	4241054	21	19302750	99	0.332734
8	4241054	21	19307815	99	0.332734
8	4241054	21	19309326	99	0.332734
8	4241054	21	19309609	99	0.332734
8	4242795	21	19262321	99	0.309769
8	4242795	21	19262637	99	0.309769
8	4242795	21	19277201	99	0.335502
8	4242795	21	19277351	99	0.335502
8	4242795	21	19283582	99	0.335502
8	4242795	21	19287762	99	0.312677
8	4242795	21	19289074	99	0.312677
8	4242795	21	19291170	99	0.312677
8	4242795	21	19291231	99	0.312677
8	4242795	21	19291813	99	0.312677
8	4242795	21	19297746	99	0.333523
8	4242795	21	19299210	99	0.333523
8	4242795	21	19302750	99	0.333523
8	4242795	21	19307815	99	0.333523
8	4242795	21	19309326	99	0.333523
8	4242795	21	19309609	99	0.333523
8	4243327	21	19277201	99	0.30416
8	4243327	21	19277351	99	0.30416
8	4243327	21	19283582	99	0.30416
8	4449375	21	10849595	99	0.303509
8	5533955	21	10939835	99	0.331001
8	6051705	21	9666695	99	0.307692
8	6355321	21	11030862	99	0.32116
8	6628899	21	10706217	99	0.305589
8	8000709	21	9934711	99	0.333125
8	8139231	21	11140961	99	0.317581
8	8901979	21	15806228	99	0.304049
8	8901979	21	15807200	99	0.304049
8	10849486	21	11125576	99	0.305757
8	10855158	21	11125576	99	0.332506
8	11246206	21	11038487	99	0.316642
8	11861501	21	16442913	99	0.302647
8	12979786	21	15628914	99	0.314816
8	12979786	21	15633589	99	0.314816
8	12979786	21	15637469	99	0.314816
8	13282026	21	9702387	99	0.313325
8	15073164	21	9432249	99	0.34262
8	16364918	21	15233645	99	0.323041
8	16370894	21	15233645	99	0.323041
8	16371230	21	15233645	99	0.323041
8	16673932	21	11025880	99	0.319803
8	17242948	21	11140424	99	0.317581
8	17255838	21	17157669	99	0.328472
8	403890	21	24360419	99	0.347697
8	403890	21	24360642	99	0.347697
8	404662	21	24360419	99	0.327251
8	404662	21	24360642	99	0.327251
8	1622344	21	25614483	99	0.301666
8	3391513	21	21738379	99	0.310897
8	4214987	21	24505323	99	0.315051
8	4214987	21	24506241	99	0.315051
8	4214987	21	24507183	99	0.315051
8	4214987	21	24507506	99	0.315051
8	4214987	21	24507564	99	0.315051
8	4214987	21	24507846	99	0.315051
8	4563910	21	21990269	99	0.302639
8	4563910	21	21990601	99	0.302639
8	4563910	21	21990855	99	0.302639
8	4565258	21	21989246	99	0.326392
8	4565258	21	21990073	99	0.326392
8	4565258	21	21990269	99	0.343573
8	4565258	21	21990601	99	0.343573
8	4565258	21	21990855	99	0.343573
8	4870996	21	25781151	99	0.31285
8	1047512	21	28586603	99	0.317232
8	1119339	21	31105389	99	0.303594
8	1119375	21	31105389	99	0.303594
8	1121547	21	31105389	99	0.315161
8	1122662	21	31105389	99	0.303594
8	1126288	21	31105389	99	0.315161
8	1128110	21	31105389	99	0.309542
8	1128133	21	31105389	99	0.309542
8	1128417	21	31105389	99	0.310473
8	2933441	21	31566071	99	0.303489
8	3209173	21	33576554	99	0.31345
8	3666456	21	30815516	99	0.301599
8	3674064	21	30815516	99	0.301599
8	3675365	21	30815516	99	0.315574
8	3677825	21	30815516	99	0.300362
8	5508771	21	28974299	99	0.310651
8	6986241	21	27208685	99	0.321779
8	6986241	21	27208935	99	0.355692
8	6986241	21	27209510	99	0.321779
8	6986241	21	27210739	99	0.355692
8	6989902	21	27208935	99	0.307588
8	6989902	21	27210739	99	0.307588
8	6991050	21	27208935	99	0.307588
8	6991050	21	27210739	99	0.307588
8	9949120	21	29448496	99	0.318303
8	12930563	21	30073152	99	0.30839
8	12930646	21	30073152	99	0.32224
8	13681607	21	27751590	99	0.307048
8	14896439	21	26869715	99	0.305749
8	15525803	21	27770664	99	0.309159
8	15525803	21	27774710	99	0.309159
8	16129273	21	27283213	99	0.30144
8	16129273	21	27284393	99	0.30144
8	16132332	21	27283213	99	0.30144
8	16132332	21	27284393	99	0.30144
8	223682	21	34664904	99	0.304229
8	693312	21	36509525	99	0.333107
8	1284078	21	36615965	99	0.302487
8	2272731	21	40900285	99	0.310866
8	3499988	21	38245429	99	0.304557
8	3499988	21	38247829	99	0.304557
8	3499988	21	38258676	99	0.304557
8	3807776	21	37169426	99	0.341838
8	3807776	21	37170939	99	0.341838
8	3807776	21	37195391	99	0.321445
8	3807776	21	37203797	99	0.30726
8	3812192	21	37169426	99	0.30392
8	3812192	21	37170939	99	0.30392
8	3817813	21	37169426	99	0.314011
8	3817813	21	37170939	99	0.314011
8	3822883	21	37169426	99	0.331615
8	3822883	21	37170939	99	0.331615
8	3822883	21	37195391	99	0.314027
8	3822883	21	37203797	99	0.30634
8	4772534	21	41571712	99	0.306867
8	8243060	21	37534050	99	0.336594
8	12085504	21	38106209	99	0.309416
8	12085508	21	38106209	99	0.309416
8	12240467	21	41436895	99	0.308292
8	12949009	21	36579511	99	0.303447
8	13208668	21	41158827	99	0.322051
8	13718842	21	34414602	99	0.300922
8	15392725	21	39699661	99	0.304748
8	15474795	21	41145486	99	0.304557
8	15477180	21	41145486	99	0.304557
8	15482745	21	41145486	99	0.340045
8	15488537	21	41145486	99	0.340045
8	15547246	21	41145486	99	0.304557
8	15547824	21	41145486	99	0.304557
8	15561213	21	41145486	99	0.304557
8	15575595	21	41145486	99	0.304557
8	15576850	21	41145486	99	0.304557
8	15608058	21	41145486	99	0.318179
8	15616226	21	41145486	99	0.304557
8	15845569	21	40978010	99	0.318784
8	17194830	21	36131538	99	0.307207
8	17358506	21	36637359	99	0.330979
8	1355495	21	47621046	99	0.331547
8	1355495	21	47621047	99	0.331547
8	1355496	21	47621046	99	0.331547
8	1355496	21	47621047	99	0.331547
8	1451317	21	44537234	99	0.317149
8	1451317	21	44537361	99	0.317463
8	2964470	21	44130207	99	0.321848
8	3204360	21	44496976	99	0.305572
8	4624045	21	45830755	99	0.300833
8	4980453	21	47621046	99	0.459235
8	4980453	21	47621047	99	0.459235
8	5629919	21	43763481	99	0.31026
8	6013075	21	44610435	99	0.305373
8	6013075	21	44612478	99	0.305373
8	6016493	21	44610435	99	0.329114
8	6016493	21	44612478	99	0.329114
8	6016493	21	44615118	99	0.309159
8	6082154	21	45829936	99	0.315627
8	6082456	21	45829936	99	0.301271
8	7626198	21	47621046	99	0.355042
8	7626198	21	47621047	99	0.355042
8	8283233	21	41685421	99	0.323433
8	8975038	21	42018046	99	0.30292
8	8977198	21	42017943	99	0.333043
8	8977198	21	42018065	99	0.314814
8	9092869	21	42128794	99	0.301736
8	9357578	21	46725113	99	0.343928
8	9357578	21	46725194	99	0.343928
8	9359884	21	46725074	99	0.300204
8	9359884	21	46725113	99	0.350649
8	9359884	21	46725194	99	0.350649
8	9364125	21	46725074	99	0.316231
8	9364125	21	46725113	99	0.362595
8	9364125	21	46725194	99	0.362595
8	10104820	21	42110001	99	0.324482
8	10105427	21	42110001	99	0.336123
8	10105661	21	42110001	99	0.350643
8	10108409	21	42110001	99	0.303538
8	10109343	21	42110001	99	0.303538
8	10109379	21	42110001	99	0.303538
8	10109654	21	42110001	99	0.303538
8	10289049	21	44267147	99	0.307948
8	10558748	21	42263145	99	0.301313
8	11838986	21	44394935	99	0.313412
8	12216850	21	44698096	99	0.319825
8	12858449	21	47548398	99	0.301798
8	17929475	21	42379224	99	0.304194
8	18545655	21	11112604	99	0.309314
8	19112585	21	19593071	99	0.31228
8	19112585	21	19593162	99	0.3339
8	19453372	21	20250990	99	0.305299
8	19720622	21	17857954	99	0.307855
8	22537201	21	11140424	99	0.300496
8	23315347	21	18188354	99	0.309336
8	23342415	21	9853120	99	0.352342
8	23468652	21	14888783	99	0.315593
8	29636480	21	16454335	99	0.305697
8	31934910	21	18022234	99	0.305929
8	32080255	21	16948224	99	0.30792
8	32080255	21	16956866	99	0.308457
8	32084692	21	16948224	99	0.30792
8	32084692	21	16956866	99	0.308457
8	36176083	21	15669438	99	0.316691
8	37659350	21	11066592	99	0.303509
8	39364902	21	11022632	99	0.305589
8	39995360	21	9835215	99	0.352992
8	39995360	21	9835216	99	0.352992
8	43051327	21	19862272	99	0.318584
8	43053809	21	19862272	99	0.303729
8	43071014	21	19862272	99	0.303729
8	46843022	21	11074016	99	0.309647
8	46846758	21	11128370	99	0.334464
8	46846758	21	11128371	99	0.334464
8	46847717	21	19858290	99	0.304237
8	46869308	21	11137523	99	0.323617
8	46869309	21	11137523	99	0.323617
8	46869311	21	11137523	99	0.323617
8	50680623	21	11132003	99	0.334459
8	50680632	21	11109318	99	0.494898
8	50680634	21	11109318	99	0.494898
8	51962058	21	9933969	99	0.340241
8	51963595	21	9933969	99	0.340241
8	51970077	21	9933969	99	0.340241
8	51970582	21	9933969	99	0.340241
8	51975599	21	9933969	99	0.340241
8	18826917	21	24177967	99	0.303498
8	18827565	21	24177967	99	0.332748
8	18855843	21	24177967	99	0.344387
8	18856893	21	24177967	99	0.329761
8	18857000	21	24177967	99	0.329761
8	21695207	21	20708842	99	0.31277
8	24927370	21	23123124	99	0.332748
8	24927370	21	23123181	99	0.332748
8	24990366	21	23123124	99	0.354248
8	24990366	21	23123181	99	0.354248
8	24990366	21	23128201	99	0.320005
8	24990366	21	23129250	99	0.320005
8	26079418	21	26369661	99	0.302561
8	28599691	21	21777078	99	0.305697
8	28600819	21	21777078	99	0.305697
8	29427117	21	23227284	99	0.313826
8	29427973	21	23227284	99	0.313826
8	29428390	21	23227284	99	0.313826
8	29428753	21	23227284	99	0.313826
8	29429341	21	23227284	99	0.334309
8	29429476	21	23227284	99	0.334309
8	29430165	21	23227284	99	0.320412
8	29430307	21	23227284	99	0.320412
8	31159405	21	23206402	99	0.300294
8	31160675	21	23206402	99	0.300294
8	31163553	21	23206402	99	0.300294
8	31165192	21	23206402	99	0.300294
8	38576554	21	21879828	99	0.301632
8	38580107	21	21879828	99	0.301632
8	38581777	21	21879828	99	0.301632
8	38582053	21	21879828	99	0.301632
8	38582680	21	21879828	99	0.301632
8	38584115	21	21879828	99	0.301632
8	38584165	21	21879828	99	0.301632
8	38586456	21	21879828	99	0.301632
8	38587043	21	21879828	99	0.301632
8	41354368	21	23398068	99	0.303909
8	42498696	21	21720992	99	0.312741
8	50445456	21	24798217	99	0.309365
8	18152294	21	29084279	99	0.304557
8	18161973	21	29084279	99	0.304557
8	18176559	21	29470354	99	0.308568
8	18176559	21	29471760	99	0.308568
8	19273620	21	27006124	99	0.376261
8	19273620	21	27006276	99	0.376261
8	23222723	21	33507840	99	0.324355
8	23222723	21	33518395	99	0.318895
8	23222723	21	33519238	99	0.318895
8	23224041	21	33507840	99	0.324355
8	23224041	21	33518395	99	0.318895
8	23224041	21	33519238	99	0.318895
8	23227699	21	33507840	99	0.332801
8	23227699	21	33518395	99	0.330906
8	23227699	21	33519238	99	0.330906
8	23227891	21	33507840	99	0.332801
8	23227891	21	33518395	99	0.330906
8	23227891	21	33519238	99	0.330906
8	24134161	21	34220611	99	0.371694
8	24134161	21	34223288	99	0.321526
8	24134161	21	34225674	99	0.32669
8	24134161	21	34228482	99	0.33414
8	24134161	21	34228594	99	0.316372
8	24134161	21	34237454	99	0.32669
8	24134161	21	34238139	99	0.3458
8	24134161	21	34238639	99	0.3458
8	24134161	21	34240068	99	0.312011
8	24134161	21	34240116	99	0.3458
8	24134161	21	34242470	99	0.3458
8	24134161	21	34245537	99	0.333689
8	24134161	21	34257549	99	0.312011
8	24134161	21	34262027	99	0.30918
8	24134161	21	34263348	99	0.312011
8	24134161	21	34263760	99	0.327893
8	24134161	21	34268068	99	0.33883
8	24134161	21	34271277	99	0.35834
8	24134161	21	34273950	99	0.35834
8	24306920	21	34220611	99	0.313471
8	24306920	21	34225674	99	0.31605
8	24306920	21	34228594	99	0.304615
8	24306920	21	34237454	99	0.31605
8	29001554	21	28660213	99	0.303073
8	29001554	21	28661485	99	0.303073
8	29001554	21	28661594	99	0.303073
8	33002774	21	28948569	99	0.301588
8	33004045	21	28948569	99	0.301588
8	33005116	21	28948569	99	0.301588
8	33005826	21	28948569	99	0.301588
8	33005863	21	28948569	99	0.301588
8	33006754	21	28948569	99	0.301588
8	33006818	21	28948569	99	0.301588
8	33007587	21	28948569	99	0.301588
8	33014714	21	28948569	99	0.301588
8	33015810	21	28948569	99	0.301588
8	36011568	21	30580537	99	0.304557
8	36012457	21	30580537	99	0.304557
8	36020633	21	30580537	99	0.304557
8	37935062	21	32970843	99	0.310346
8	37935062	21	32971909	99	0.310346
8	37935062	21	32972257	99	0.310346
8	39696163	21	29488777	99	0.302351
8	39696163	21	29489089	99	0.302351
8	39699391	21	29488777	99	0.302351
8	39699391	21	29489089	99	0.302351
8	41134744	21	33509236	99	0.328844
8	46842349	21	27374095	99	0.320561
8	19322220	21	39196242	99	0.305757
8	31968260	21	41346132	99	0.301253
8	32688047	21	40273350	99	0.317376
8	32975416	21	40417319	99	0.312632
8	32975416	21	40417896	99	0.312632
8	32975416	21	40417968	99	0.312632
8	32975416	21	40418917	99	0.31408
8	32975416	21	40418921	99	0.31408
8	32977348	21	40417319	99	0.312632
8	32977348	21	40417896	99	0.312632
8	32977348	21	40417968	99	0.312632
8	32977348	21	40418917	99	0.31408
8	32977348	21	40418921	99	0.31408
8	36222496	21	35849867	99	0.314011
8	36227594	21	35849867	99	0.314011
8	36231238	21	35849867	99	0.314011
8	36237019	21	35849867	99	0.314011
8	36237482	21	35849867	99	0.314011
8	36244602	21	35849867	99	0.314011
8	36246920	21	35849867	99	0.314011
8	36250460	21	35849867	99	0.314011
8	36256332	21	35849867	99	0.314011
8	36258495	21	35849867	99	0.314011
8	36258939	21	35849867	99	0.314011
8	36267711	21	35849867	99	0.314011
8	36268531	21	35849867	99	0.314011
8	36271769	21	35849867	99	0.314011
8	36272147	21	35849867	99	0.314011
8	38657655	21	41447559	99	0.312636
8	38664485	21	41447559	99	0.312636
8	38665777	21	41447559	99	0.312636
8	38668073	21	41447559	99	0.312636
8	38668394	21	41447559	99	0.312636
8	38669232	21	41447559	99	0.312636
8	38677932	21	41447559	99	0.312636
8	38678477	21	41447559	99	0.312636
8	38696868	21	41447559	99	0.312636
8	38713891	21	41447559	99	0.312636
8	43530261	21	35799449	99	0.368845
8	43530261	21	35811276	99	0.368845
8	43530261	21	35813287	99	0.368845
8	52263012	21	39945674	99	0.307117
8	52263301	21	39945674	99	0.307117
8	18571203	21	46570363	99	0.30416
8	18571203	21	46573721	99	0.30416
8	18571203	21	46581710	99	0.30416
8	18890675	21	42131751	99	0.30292
8	18890675	21	42132802	99	0.30292
8	18890675	21	42133430	99	0.30292
8	18890675	21	42133575	99	0.30292
8	18890675	21	42134519	99	0.30292
8	18890675	21	42135297	99	0.30292
8	18890675	21	42135350	99	0.30292
8	18890675	21	42136123	99	0.30292
8	18890675	21	42136716	99	0.30292
8	18890675	21	42137193	99	0.30292
8	18890675	21	42137245	99	0.30292
8	18890675	21	42137279	99	0.30292
8	19106467	21	43515560	99	0.316667
8	19106467	21	43528072	99	0.35262
8	19106467	21	43529399	99	0.35262
8	19106467	21	43529428	99	0.35262
8	19110814	21	44751574	99	0.327392
8	19111183	21	44751574	99	0.327392
8	19111959	21	44751574	99	0.347818
8	19112176	21	44751574	99	0.347818
8	19114161	21	44751574	99	0.347818
8	19115136	21	44751574	99	0.323856
8	19115326	21	44751574	99	0.323856
8	20013829	21	47580547	99	0.321152
8	20013829	21	47581655	99	0.321152
8	20013829	21	47582102	99	0.321152
8	20138603	21	41700114	99	0.301848
8	21559490	21	46604363	99	0.305712
8	21560152	21	46604363	99	0.305712
8	21561113	21	46604363	99	0.305712
8	21561238	21	46604363	99	0.305712
8	22667639	21	43257703	99	0.306872
8	24617319	21	44187169	99	0.304254
8	24617509	21	44187169	99	0.304254
8	25166097	21	45310596	99	0.319823
8	25506365	21	46816144	99	0.353054
8	25513824	21	46816144	99	0.333512
8	26083293	21	44101127	99	0.307948
8	26083293	21	44102313	99	0.307948
8	26583728	21	46247454	99	0.309375
8	27199881	21	43769848	99	0.34142
8	27793062	21	47483799	99	0.300142
8	27927849	21	45314098	99	0.301659
8	28453652	21	46927762	99	0.307692
8	28453652	21	46928039	99	0.307692
8	28831282	21	43409739	99	0.352288
8	29430165	21	45936882	99	0.314011
8	29430307	21	45936882	99	0.314011
8	31255646	21	48023640	99	0.317615
8	39553628	21	47420568	99	0.300662
8	39553628	21	47420572	99	0.300662
8	39562047	21	47420568	99	0.301083
8	39562047	21	47420572	99	0.301083
8	39563297	21	47420568	99	0.317304
8	39563297	21	47420572	99	0.317304
8	41077098	21	43129961	99	0.322676
8	42476575	21	43319835	99	0.302195
8	42476575	21	43319974	99	0.302195
8	42476575	21	43319984	99	0.302195
8	42476575	21	43320105	99	0.302195
8	42476575	21	43320217	99	0.302195
8	42476575	21	43320338	99	0.302195
8	42476575	21	43320390	99	0.302195
8	42476575	21	43320392	99	0.302195
8	42476575	21	43320592	99	0.302195
8	42516730	21	44757860	99	0.305266
8	55525806	21	18804633	99	0.303536
8	55525806	21	18954165	99	0.316898
8	56923288	21	15199246	99	0.359528
8	56923290	21	15199246	99	0.359528
8	56924058	21	15199246	99	0.302444
8	59313158	21	15865347	99	0.343088
8	59313158	21	15865390	99	0.311074
8	59313158	21	15865732	99	0.311074
8	59314606	21	15865347	99	0.343088
8	59314606	21	15865390	99	0.311074
8	59314606	21	15865732	99	0.311074
8	59649214	21	11100485	99	0.322382
8	60731440	21	17667099	99	0.307532
8	60739460	21	17667099	99	0.307532
8	60966618	21	14955998	99	0.308092
8	64456062	21	15304854	99	0.307948
8	65163743	21	15297039	99	0.312428
8	65163743	21	15297430	99	0.312428
8	65163743	21	15299869	99	0.312428
8	65163743	21	15302686	99	0.312428
8	65163743	21	15304081	99	0.312428
8	65165153	21	15297039	99	0.312428
8	65165153	21	15297430	99	0.312428
8	65165153	21	15299869	99	0.312428
8	65165153	21	15302686	99	0.312428
8	65165153	21	15304081	99	0.312428
8	65168178	21	15297039	99	0.301171
8	65168178	21	15297430	99	0.301171
8	65168178	21	15299869	99	0.301171
8	65168178	21	15302686	99	0.301171
8	65168178	21	15304081	99	0.301171
8	74673358	21	17026691	99	0.309158
8	74673358	21	17026844	99	0.320086
8	74673358	21	17028163	99	0.320086
8	74673358	21	17028244	99	0.320086
8	74673358	21	17028336	99	0.320086
8	74674597	21	17026691	99	0.309158
8	74674597	21	17026844	99	0.320086
8	74674597	21	17028163	99	0.320086
8	74674597	21	17028244	99	0.320086
8	74674597	21	17028336	99	0.320086
8	74677455	21	17026844	99	0.302677
8	74677455	21	17028163	99	0.302677
8	74677455	21	17028244	99	0.302677
8	74677455	21	17028336	99	0.302677
8	74677882	21	17026691	99	0.317663
8	74677882	21	17026844	99	0.330471
8	74677882	21	17028163	99	0.330471
8	74677882	21	17028244	99	0.330471
8	74677882	21	17028336	99	0.330471
8	74686419	21	17026691	99	0.305997
8	74686419	21	17026844	99	0.313483
8	74686419	21	17028163	99	0.313483
8	74686419	21	17028244	99	0.313483
8	74686419	21	17028336	99	0.313483
8	74689374	21	17026691	99	0.305997
8	74689374	21	17026844	99	0.313483
8	74689374	21	17028163	99	0.313483
8	74689374	21	17028244	99	0.313483
8	74689374	21	17028336	99	0.313483
8	74690631	21	17026691	99	0.305997
8	74690631	21	17026844	99	0.313483
8	74690631	21	17028163	99	0.313483
8	74690631	21	17028244	99	0.313483
8	74690631	21	17028336	99	0.313483
8	74692097	21	17026691	99	0.31165
8	74692097	21	17026844	99	0.319426
8	74692097	21	17028163	99	0.319426
8	74692097	21	17028244	99	0.319426
8	74692097	21	17028336	99	0.319426
8	74697056	21	17026691	99	0.31165
8	74697056	21	17026844	99	0.319426
8	74697056	21	17028163	99	0.319426
8	74697056	21	17028244	99	0.319426
8	74697056	21	17028336	99	0.319426
8	74697953	21	17026691	99	0.31165
8	74697953	21	17026844	99	0.319426
8	74697953	21	17028163	99	0.319426
8	74697953	21	17028244	99	0.319426
8	74697953	21	17028336	99	0.319426
8	74700962	21	17026691	99	0.31165
8	74700962	21	17026844	99	0.319426
8	74700962	21	17028163	99	0.319426
8	74700962	21	17028244	99	0.319426
8	74700962	21	17028336	99	0.319426
8	74701253	21	17026691	99	0.31165
8	74701253	21	17026844	99	0.319426
8	74701253	21	17028163	99	0.319426
8	74701253	21	17028244	99	0.319426
8	74701253	21	17028336	99	0.319426
8	74705492	21	17026691	99	0.31165
8	74705492	21	17026844	99	0.319426
8	74705492	21	17028163	99	0.319426
8	74705492	21	17028244	99	0.319426
8	74705492	21	17028336	99	0.319426
8	74705886	21	17026691	99	0.31165
8	74705886	21	17026844	99	0.319426
8	74705886	21	17028163	99	0.319426
8	74705886	21	17028244	99	0.319426
8	74705886	21	17028336	99	0.319426
8	74707697	21	17026691	99	0.31165
8	74707697	21	17026844	99	0.319426
8	74707697	21	17028163	99	0.319426
8	74707697	21	17028244	99	0.319426
8	74707697	21	17028336	99	0.319426
8	74708694	21	17026691	99	0.31165
8	74708694	21	17026844	99	0.319426
8	74708694	21	17028163	99	0.319426
8	74708694	21	17028244	99	0.319426
8	74708694	21	17028336	99	0.319426
8	74712957	21	17026691	99	0.31165
8	74712957	21	17026844	99	0.319426
8	74712957	21	17028163	99	0.319426
8	74712957	21	17028244	99	0.319426
8	74712957	21	17028336	99	0.319426
8	74713699	21	17026691	99	0.31165
8	74713699	21	17026844	99	0.319426
8	74713699	21	17028163	99	0.319426
8	74713699	21	17028244	99	0.319426
8	74713699	21	17028336	99	0.319426
8	74716024	21	17026691	99	0.31165
8	74716024	21	17026844	99	0.319426
8	74716024	21	17028163	99	0.319426
8	74716024	21	17028244	99	0.319426
8	74716024	21	17028336	99	0.319426
8	74716163	21	17026691	99	0.31165
8	74716163	21	17026844	99	0.319426
8	74716163	21	17028163	99	0.319426
8	74716163	21	17028244	99	0.319426
8	74716163	21	17028336	99	0.319426
8	74716293	21	17026691	99	0.31165
8	74716293	21	17026844	99	0.319426
8	74716293	21	17028163	99	0.319426
8	74716293	21	17028244	99	0.319426
8	74716293	21	17028336	99	0.319426
8	74717739	21	17026691	99	0.31165
8	74717739	21	17026844	99	0.319426
8	74717739	21	17028163	99	0.319426
8	74717739	21	17028244	99	0.319426
8	74717739	21	17028336	99	0.319426
8	74720312	21	17026691	99	0.31165
8	74720312	21	17026844	99	0.319426
8	74720312	21	17028163	99	0.319426
8	74720312	21	17028244	99	0.319426
8	74720312	21	17028336	99	0.319426
8	74723456	21	17026691	99	0.31165
8	74723456	21	17026844	99	0.319426
8	74723456	21	17028163	99	0.319426
8	74723456	21	17028244	99	0.319426
8	74723456	21	17028336	99	0.319426
8	74725380	21	17026691	99	0.31165
8	74725380	21	17026844	99	0.319426
8	74725380	21	17028163	99	0.319426
8	74725380	21	17028244	99	0.319426
8	74725380	21	17028336	99	0.319426
8	74728129	21	17026691	99	0.31165
8	74728129	21	17026844	99	0.319426
8	74728129	21	17028163	99	0.319426
8	74728129	21	17028244	99	0.319426
8	74728129	21	17028336	99	0.319426
8	74730284	21	17026691	99	0.31165
8	74730284	21	17026844	99	0.319426
8	74730284	21	17028163	99	0.319426
8	74730284	21	17028244	99	0.319426
8	74730284	21	17028336	99	0.319426
8	74730943	21	17026691	99	0.306437
8	74730943	21	17026844	99	0.317731
8	74730943	21	17028163	99	0.317731
8	74730943	21	17028244	99	0.317731
8	74730943	21	17028336	99	0.317731
8	74730943	21	17028571	99	0.308326
8	74732403	21	17026691	99	0.31165
8	74732403	21	17026844	99	0.319426
8	74732403	21	17028163	99	0.319426
8	74732403	21	17028244	99	0.319426
8	74732403	21	17028336	99	0.319426
8	74733078	21	17026691	99	0.31165
8	74733078	21	17026844	99	0.319426
8	74733078	21	17028163	99	0.319426
8	74733078	21	17028244	99	0.319426
8	74733078	21	17028336	99	0.319426
8	74733727	21	17026691	99	0.31165
8	74733727	21	17026844	99	0.319426
8	74733727	21	17028163	99	0.319426
8	74733727	21	17028244	99	0.319426
8	74733727	21	17028336	99	0.319426
8	74734169	21	17026691	99	0.31165
8	74734169	21	17026844	99	0.319426
8	74734169	21	17028163	99	0.319426
8	74734169	21	17028244	99	0.319426
8	74734169	21	17028336	99	0.319426
8	74734634	21	17026691	99	0.31165
8	74734634	21	17026844	99	0.319426
8	74734634	21	17028163	99	0.319426
8	74734634	21	17028244	99	0.319426
8	74734634	21	17028336	99	0.319426
8	74735018	21	17026691	99	0.31165
8	74735018	21	17026844	99	0.319426
8	74735018	21	17028163	99	0.319426
8	74735018	21	17028244	99	0.319426
8	74735018	21	17028336	99	0.319426
8	74739820	21	17026691	99	0.31165
8	74739820	21	17026844	99	0.319426
8	74739820	21	17028163	99	0.319426
8	74739820	21	17028244	99	0.319426
8	74739820	21	17028336	99	0.319426
8	74740734	21	17026691	99	0.31165
8	74740734	21	17026844	99	0.319426
8	74740734	21	17028163	99	0.319426
8	74740734	21	17028244	99	0.319426
8	74740734	21	17028336	99	0.319426
8	74741766	21	17026691	99	0.31165
8	74741766	21	17026844	99	0.319426
8	74741766	21	17028163	99	0.319426
8	74741766	21	17028244	99	0.319426
8	74741766	21	17028336	99	0.319426
8	74742313	21	17026691	99	0.31165
8	74742313	21	17026844	99	0.319426
8	74742313	21	17028163	99	0.319426
8	74742313	21	17028244	99	0.319426
8	74742313	21	17028336	99	0.319426
8	74743451	21	17026691	99	0.31165
8	74743451	21	17026844	99	0.319426
8	74743451	21	17028163	99	0.319426
8	74743451	21	17028244	99	0.319426
8	74743451	21	17028336	99	0.319426
8	74743516	21	17026691	99	0.31165
8	74743516	21	17026844	99	0.319426
8	74743516	21	17028163	99	0.319426
8	74743516	21	17028244	99	0.319426
8	74743516	21	17028336	99	0.319426
8	74743581	21	17026691	99	0.31165
8	74743581	21	17026844	99	0.319426
8	74743581	21	17028163	99	0.319426
8	74743581	21	17028244	99	0.319426
8	74743581	21	17028336	99	0.319426
8	74743699	21	17026691	99	0.31165
8	74743699	21	17026844	99	0.319426
8	74743699	21	17028163	99	0.319426
8	74743699	21	17028244	99	0.319426
8	74743699	21	17028336	99	0.319426
8	74745164	21	17026691	99	0.31165
8	74745164	21	17026844	99	0.319426
8	74745164	21	17028163	99	0.319426
8	74745164	21	17028244	99	0.319426
8	74745164	21	17028336	99	0.319426
8	74745670	21	17026691	99	0.31165
8	74745670	21	17026844	99	0.319426
8	74745670	21	17028163	99	0.319426
8	74745670	21	17028244	99	0.319426
8	74745670	21	17028336	99	0.319426
8	74745950	21	17026691	99	0.31165
8	74745950	21	17026844	99	0.319426
8	74745950	21	17028163	99	0.319426
8	74745950	21	17028244	99	0.319426
8	74745950	21	17028336	99	0.319426
8	74746271	21	17026691	99	0.31165
8	74746271	21	17026844	99	0.319426
8	74746271	21	17028163	99	0.319426
8	74746271	21	17028244	99	0.319426
8	74746271	21	17028336	99	0.319426
8	74750114	21	17026691	99	0.31165
8	74750114	21	17026844	99	0.319426
8	74750114	21	17028163	99	0.319426
8	74750114	21	17028244	99	0.319426
8	74750114	21	17028336	99	0.319426
8	74750358	21	17026691	99	0.31165
8	74750358	21	17026844	99	0.319426
8	74750358	21	17028163	99	0.319426
8	74750358	21	17028244	99	0.319426
8	74750358	21	17028336	99	0.319426
8	74750934	21	17026691	99	0.31165
8	74750934	21	17026844	99	0.319426
8	74750934	21	17028163	99	0.319426
8	74750934	21	17028244	99	0.319426
8	74750934	21	17028336	99	0.319426
8	74751767	21	17026691	99	0.31165
8	74751767	21	17026844	99	0.319426
8	74751767	21	17028163	99	0.319426
8	74751767	21	17028244	99	0.319426
8	74751767	21	17028336	99	0.319426
8	74752029	21	17026691	99	0.31165
8	74752029	21	17026844	99	0.319426
8	74752029	21	17028163	99	0.319426
8	74752029	21	17028244	99	0.319426
8	74752029	21	17028336	99	0.319426
8	74753536	21	17026691	99	0.31165
8	74753536	21	17026844	99	0.319426
8	74753536	21	17028163	99	0.319426
8	74753536	21	17028244	99	0.319426
8	74753536	21	17028336	99	0.319426
8	74754862	21	17026691	99	0.31165
8	74754862	21	17026844	99	0.319426
8	74754862	21	17028163	99	0.319426
8	74754862	21	17028244	99	0.319426
8	74754862	21	17028336	99	0.319426
8	74755030	21	17026691	99	0.31165
8	74755030	21	17026844	99	0.319426
8	74755030	21	17028163	99	0.319426
8	74755030	21	17028244	99	0.319426
8	74755030	21	17028336	99	0.319426
8	74756646	21	17026691	99	0.31165
8	74756646	21	17026844	99	0.319426
8	74756646	21	17028163	99	0.319426
8	74756646	21	17028244	99	0.319426
8	74756646	21	17028336	99	0.319426
8	74757156	21	17026691	99	0.31165
8	74757156	21	17026844	99	0.319426
8	74757156	21	17028163	99	0.319426
8	74757156	21	17028244	99	0.319426
8	74757156	21	17028336	99	0.319426
8	74758785	21	17026691	99	0.31165
8	74758785	21	17026844	99	0.319426
8	74758785	21	17028163	99	0.319426
8	74758785	21	17028244	99	0.319426
8	74758785	21	17028336	99	0.319426
8	74759684	21	17026691	99	0.31165
8	74759684	21	17026844	99	0.319426
8	74759684	21	17028163	99	0.319426
8	74759684	21	17028244	99	0.319426
8	74759684	21	17028336	99	0.319426
8	74760243	21	17026691	99	0.31165
8	74760243	21	17026844	99	0.319426
8	74760243	21	17028163	99	0.319426
8	74760243	21	17028244	99	0.319426
8	74760243	21	17028336	99	0.319426
8	74760983	21	17026691	99	0.31165
8	74760983	21	17026844	99	0.319426
8	74760983	21	17028163	99	0.319426
8	74760983	21	17028244	99	0.319426
8	74760983	21	17028336	99	0.319426
8	74763932	21	17026691	99	0.31165
8	74763932	21	17026844	99	0.319426
8	74763932	21	17028163	99	0.319426
8	74763932	21	17028244	99	0.319426
8	74763932	21	17028336	99	0.319426
8	74764306	21	17026691	99	0.31165
8	74764306	21	17026844	99	0.319426
8	74764306	21	17028163	99	0.319426
8	74764306	21	17028244	99	0.319426
8	74764306	21	17028336	99	0.319426
8	74764749	21	17026691	99	0.31165
8	74764749	21	17026844	99	0.319426
8	74764749	21	17028163	99	0.319426
8	74764749	21	17028244	99	0.319426
8	74764749	21	17028336	99	0.319426
8	74765333	21	17026691	99	0.31165
8	74765333	21	17026844	99	0.319426
8	74765333	21	17028163	99	0.319426
8	74765333	21	17028244	99	0.319426
8	74765333	21	17028336	99	0.319426
8	74768158	21	17026691	99	0.31165
8	74768158	21	17026844	99	0.319426
8	74768158	21	17028163	99	0.319426
8	74768158	21	17028244	99	0.319426
8	74768158	21	17028336	99	0.319426
8	74768586	21	17026844	99	0.305326
8	74768586	21	17028163	99	0.305326
8	74768586	21	17028244	99	0.305326
8	74768586	21	17028336	99	0.305326
8	74771799	21	17026691	99	0.31165
8	74771799	21	17026844	99	0.319426
8	74771799	21	17028163	99	0.319426
8	74771799	21	17028244	99	0.319426
8	74771799	21	17028336	99	0.319426
8	74774585	21	17026691	99	0.31165
8	74774585	21	17026844	99	0.319426
8	74774585	21	17028163	99	0.319426
8	74774585	21	17028244	99	0.319426
8	74774585	21	17028336	99	0.319426
8	74775828	21	17026691	99	0.31165
8	74775828	21	17026844	99	0.319426
8	74775828	21	17028163	99	0.319426
8	74775828	21	17028244	99	0.319426
8	74775828	21	17028336	99	0.319426
8	74789025	21	17026691	99	0.31165
8	74789025	21	17026844	99	0.319426
8	74789025	21	17028163	99	0.319426
8	74789025	21	17028244	99	0.319426
8	74789025	21	17028336	99	0.319426
8	74789496	21	17026691	99	0.31165
8	74789496	21	17026844	99	0.319426
8	74789496	21	17028163	99	0.319426
8	74789496	21	17028244	99	0.319426
8	74789496	21	17028336	99	0.319426
8	74790422	21	17026691	99	0.31165
8	74790422	21	17026844	99	0.319426
8	74790422	21	17028163	99	0.319426
8	74790422	21	17028244	99	0.319426
8	74790422	21	17028336	99	0.319426
8	74790601	21	17026691	99	0.31165
8	74790601	21	17026844	99	0.319426
8	74790601	21	17028163	99	0.319426
8	74790601	21	17028244	99	0.319426
8	74790601	21	17028336	99	0.319426
8	74791286	21	17026691	99	0.31165
8	74791286	21	17026844	99	0.319426
8	74791286	21	17028163	99	0.319426
8	74791286	21	17028244	99	0.319426
8	74791286	21	17028336	99	0.319426
8	74797075	21	17026691	99	0.31165
8	74797075	21	17026844	99	0.319426
8	74797075	21	17028163	99	0.319426
8	74797075	21	17028244	99	0.319426
8	74797075	21	17028336	99	0.319426
8	74797378	21	17026691	99	0.31165
8	74797378	21	17026844	99	0.319426
8	74797378	21	17028163	99	0.319426
8	74797378	21	17028244	99	0.319426
8	74797378	21	17028336	99	0.319426
8	74798131	21	17026691	99	0.31165
8	74798131	21	17026844	99	0.319426
8	74798131	21	17028163	99	0.319426
8	74798131	21	17028244	99	0.319426
8	74798131	21	17028336	99	0.319426
8	74799226	21	17026691	99	0.31165
8	74799226	21	17026844	99	0.319426
8	74799226	21	17028163	99	0.319426
8	74799226	21	17028244	99	0.319426
8	74799226	21	17028336	99	0.319426
8	74799425	21	17026691	99	0.31165
8	74799425	21	17026844	99	0.319426
8	74799425	21	17028163	99	0.319426
8	74799425	21	17028244	99	0.319426
8	74799425	21	17028336	99	0.319426
8	74805315	21	17026691	99	0.31165
8	74805315	21	17026844	99	0.319426
8	74805315	21	17028163	99	0.319426
8	74805315	21	17028244	99	0.319426
8	74805315	21	17028336	99	0.319426
8	77346100	21	10851838	99	0.30692
8	77346100	21	10851839	99	0.30692
8	77346100	21	10851843	99	0.30692
8	77364428	21	10851838	99	0.314509
8	77364428	21	10851839	99	0.314509
8	77364428	21	10851843	99	0.314509
8	77368539	21	10851838	99	0.314509
8	77368539	21	10851839	99	0.314509
8	77368539	21	10851843	99	0.314509
8	77376492	21	10851838	99	0.32255
8	77376492	21	10851839	99	0.32255
8	77376492	21	10851843	99	0.32255
8	78635889	21	11116167	99	0.31584
8	78660441	21	11116167	99	0.31584
8	78663885	21	11116167	99	0.31584
8	78668424	21	11116167	99	0.31584
8	78691727	21	11116167	99	0.31584
8	78707210	21	11116167	99	0.31584
8	78708672	21	11116167	99	0.31584
8	78723256	21	11116167	99	0.31584
8	78726033	21	11116167	99	0.31584
8	78772086	21	11116167	99	0.31584
8	78775015	21	11116167	99	0.31584
8	78776253	21	11116167	99	0.31584
8	78778293	21	11116167	99	0.31584
8	78783850	21	11116167	99	0.31584
8	79553721	21	19923423	99	0.306072
8	79607891	21	18244650	99	0.303689
8	79607891	21	18248230	99	0.312716
8	79607891	21	18248708	99	0.312716
8	81330198	21	16138163	99	0.322552
8	81330198	21	16138970	99	0.307181
8	81950770	21	10973815	99	0.337264
8	81950869	21	10973815	99	0.337264
8	81951926	21	10973815	99	0.337264
8	81952823	21	10973815	99	0.337264
8	81954377	21	10973815	99	0.301595
8	82559579	21	15023768	99	0.341791
8	55309731	21	21694715	99	0.308331
8	55327862	21	21694715	99	0.308331
8	55328116	21	21694715	99	0.308331
8	55328157	21	21694715	99	0.308331
8	55328308	21	21694715	99	0.308331
8	55328344	21	21694715	99	0.307356
8	55411248	21	22932551	99	0.304557
8	55412035	21	22932551	99	0.304557
8	55412617	21	22932551	99	0.304557
8	55417984	21	22932551	99	0.304557
8	56639194	21	21761722	99	0.321445
8	57982248	21	25666149	99	0.301681
8	57982248	21	25666286	99	0.301681
8	57983418	21	25666149	99	0.301681
8	57983418	21	25666286	99	0.301681
8	57983981	21	25666149	99	0.301681
8	57983981	21	25666286	99	0.301681
8	60658389	21	23069396	99	0.312011
8	60680781	21	23069396	99	0.327893
8	61786761	21	21912134	99	0.345446
8	61787148	21	21912134	99	0.345446
8	61787419	21	21912134	99	0.345446
8	61870365	21	26067092	99	0.301335
8	61870365	21	26068514	99	0.301335
8	63629602	21	21274476	99	0.350428
8	63643498	21	21274476	99	0.301856
8	66317472	21	21032554	99	0.325159
8	66317472	21	21033647	99	0.325159
8	68404710	21	23123124	99	0.31625
8	68404710	21	23123181	99	0.31625
8	80482111	21	24881875	99	0.314977
8	82005177	21	24177967	99	0.305675
8	52447043	21	28140017	99	0.317397
8	55088289	21	27948066	99	0.3177
8	55088289	21	27951725	99	0.347036
8	55088289	21	27953116	99	0.347036
8	55088289	21	27955076	99	0.331928
8	55088289	21	27959900	99	0.347036
8	55088289	21	27959982	99	0.347036
8	55088289	21	27959985	99	0.347036
8	55168098	21	30054151	99	0.320334
8	55168098	21	30443483	99	0.376261
8	55168098	21	30473683	99	0.403039
8	55168098	21	30524526	99	0.432293
8	58190274	21	29743532	99	0.307692
8	58190274	21	29751362	99	0.307692
8	58190274	21	29756641	99	0.307692
8	58190274	21	29757138	99	0.334358
8	58190274	21	29757382	99	0.307692
8	58190274	21	29767135	99	0.334358
8	58190274	21	29771150	99	0.334358
8	63397072	21	29295695	99	0.308534
8	63397072	21	29296549	99	0.309965
8	73517822	21	32802862	99	0.302611
8	73520188	21	32802862	99	0.302611
8	73530330	21	32802862	99	0.302611
8	82638942	21	33665642	99	0.3136
8	83832222	21	28633574	99	0.335074
8	83843522	21	28633574	99	0.301392
8	54329828	21	40217127	99	0.314979
8	54332474	21	40217127	99	0.314979
8	54332579	21	40217127	99	0.314979
8	54334101	21	40217127	99	0.314979
8	54335068	21	40217127	99	0.314979
8	54336081	21	40217127	99	0.314979
8	59768554	21	40719897	99	0.312089
8	62030272	21	37305159	99	0.301395
8	62032209	21	37305159	99	0.301395
8	62033421	21	37305159	99	0.341977
8	62036793	21	37305159	99	0.301395
8	62043749	21	37305159	99	0.302521
8	68574786	21	36471176	99	0.303059
8	69759826	21	35346358	99	0.32394
8	70948991	21	35639149	99	0.352188
8	75027987	21	41344553	99	0.331418
8	80660497	21	37188362	99	0.305399
8	81319305	21	35716136	99	0.309764
8	81319305	21	35716158	99	0.309764
8	81319311	21	35716136	99	0.309764
8	81319311	21	35716158	99	0.309764
8	81609663	21	40158621	99	0.303781
8	81609663	21	40159977	99	0.303781
8	60978824	21	47719059	99	0.324773
8	60978824	21	47725576	99	0.334249
8	60978824	21	47726332	99	0.351218
8	60978824	21	47728618	99	0.334249
8	60978824	21	47729414	99	0.359884
8	60978824	21	47747302	99	0.308642
8	60978824	21	47751347	99	0.308642
8	60978824	21	47755330	99	0.308642
8	60978824	21	47756056	99	0.308642
8	60978824	21	47762374	99	0.308642
8	60978824	21	47764675	99	0.308642
8	60978824	21	47780161	99	0.308642
8	60978824	21	47785483	99	0.308642
8	60978824	21	47787225	99	0.321599
8	60978824	21	47787511	99	0.308642
8	60978824	21	47791910	99	0.308642
8	60978824	21	47806354	99	0.308642
8	60978824	21	47815039	99	0.308642
8	60978824	21	47815251	99	0.308642
8	60978824	21	47824037	99	0.308642
8	60978824	21	47824747	99	0.308642
8	60978824	21	47850405	99	0.308642
8	60978824	21	47851753	99	0.308642
8	60978824	21	47862220	99	0.308642
8	60978824	21	47891525	99	0.305353
8	60978824	21	47926555	99	0.305353
8	60978824	21	47933255	99	0.305556
8	60978824	21	47968304	99	0.303536
8	60979142	21	47719059	99	0.34401
8	60979142	21	47725576	99	0.357031
8	60979142	21	47726332	99	0.368007
8	60979142	21	47728618	99	0.357031
8	60979142	21	47729414	99	0.378387
8	60979142	21	47747302	99	0.338231
8	60979142	21	47751347	99	0.338231
8	60979142	21	47755330	99	0.338231
8	60979142	21	47756056	99	0.338231
8	60979142	21	47762374	99	0.338231
8	60979142	21	47764675	99	0.338231
8	60979142	21	47780161	99	0.338231
8	60979142	21	47785483	99	0.338231
8	60979142	21	47787225	99	0.351899
8	60979142	21	47787511	99	0.338231
8	60979142	21	47791910	99	0.338231
8	60979142	21	47803599	99	0.314214
8	60979142	21	47804358	99	0.314214
8	60979142	21	47806354	99	0.338231
8	60979142	21	47815039	99	0.338231
8	60979142	21	47815251	99	0.338231
8	60979142	21	47824037	99	0.338231
8	60979142	21	47824747	99	0.338231
8	60979142	21	47850405	99	0.338231
8	60979142	21	47851753	99	0.338231
8	60979142	21	47862220	99	0.338231
8	60979142	21	47873243	99	0.31442
8	60979142	21	47874268	99	0.31442
8	60979142	21	47891525	99	0.336627
8	60979142	21	47926555	99	0.336627
8	60979142	21	47933255	99	0.33086
8	60979142	21	47968304	99	0.336745
8	60979142	21	47974582	99	0.321347
8	60983232	21	47719059	99	0.314054
8	60983232	21	47722267	99	0.310222
8	60983232	21	47725576	99	0.310159
8	60983232	21	47726332	99	0.318522
8	60983232	21	47728618	99	0.310159
8	60983232	21	47729414	99	0.360608
8	60983232	21	47787225	99	0.352828
8	60983232	21	47933255	99	0.303164
8	60985002	21	47716680	99	0.312137
8	60985002	21	47719059	99	0.363052
8	60985002	21	47722267	99	0.312137
8	60985002	21	47725576	99	0.37643
8	60985002	21	47726332	99	0.389182
8	60985002	21	47728618	99	0.37643
8	60985002	21	47729414	99	0.399674
8	60985002	21	47747302	99	0.354411
8	60985002	21	47751347	99	0.354411
8	60985002	21	47755330	99	0.354411
8	60985002	21	47756056	99	0.354411
8	60985002	21	47762374	99	0.354411
8	60985002	21	47764675	99	0.354411
8	60985002	21	47780161	99	0.354411
8	60985002	21	47785483	99	0.354411
8	60985002	21	47787225	99	0.367306
8	60985002	21	47787511	99	0.354411
8	60985002	21	47791910	99	0.354411
8	60985002	21	47803599	99	0.329833
8	60985002	21	47804358	99	0.329833
8	60985002	21	47806354	99	0.354411
8	60985002	21	47815039	99	0.354411
8	60985002	21	47815251	99	0.354411
8	60985002	21	47824037	99	0.354411
8	60985002	21	47824747	99	0.354411
8	60985002	21	47834369	99	0.309735
8	60985002	21	47850405	99	0.354411
8	60985002	21	47851753	99	0.354411
8	60985002	21	47862220	99	0.354411
8	60985002	21	47873243	99	0.329524
8	60985002	21	47874268	99	0.329524
8	60985002	21	47878043	99	0.308642
8	60985002	21	47890828	99	0.303536
8	60985002	21	47891525	99	0.352066
8	60985002	21	47894017	99	0.308642
8	60985002	21	47897643	99	0.308642
8	60985002	21	47903994	99	0.308642
8	60985002	21	47924677	99	0.308642
8	60985002	21	47926555	99	0.352066
8	60985002	21	47933255	99	0.346571
8	60985002	21	47933353	99	0.311797
8	60985002	21	47953725	99	0.308642
8	60985002	21	47968304	99	0.351489
8	60990327	21	47716680	99	0.312137
8	60990327	21	47719059	99	0.363052
8	60990327	21	47722267	99	0.312137
8	60990327	21	47725576	99	0.37643
8	60990327	21	47726332	99	0.389182
8	60990327	21	47728618	99	0.37643
8	60990327	21	47729414	99	0.399674
8	60990327	21	47747302	99	0.354411
8	60990327	21	47751347	99	0.354411
8	60990327	21	47755330	99	0.354411
8	60990327	21	47756056	99	0.354411
8	60990327	21	47762374	99	0.354411
8	60990327	21	47764675	99	0.354411
8	60990327	21	47780161	99	0.354411
8	60990327	21	47785483	99	0.354411
8	60990327	21	47787225	99	0.367306
8	60990327	21	47787511	99	0.354411
8	60990327	21	47791910	99	0.354411
8	60990327	21	47803599	99	0.329833
8	60990327	21	47804358	99	0.329833
8	60990327	21	47806354	99	0.354411
8	60990327	21	47815039	99	0.354411
8	60990327	21	47815251	99	0.354411
8	60990327	21	47824037	99	0.354411
8	60990327	21	47824747	99	0.354411
8	60990327	21	47834369	99	0.309735
8	60990327	21	47850405	99	0.354411
8	60990327	21	47851753	99	0.354411
8	60990327	21	47862220	99	0.354411
8	60990327	21	47873243	99	0.329524
8	60990327	21	47874268	99	0.329524
8	60990327	21	47878043	99	0.308642
8	60990327	21	47890828	99	0.303536
8	60990327	21	47891525	99	0.352066
8	60990327	21	47894017	99	0.308642
8	60990327	21	47897643	99	0.308642
8	60990327	21	47903994	99	0.308642
8	60990327	21	47924677	99	0.308642
8	60990327	21	47926555	99	0.352066
8	60990327	21	47933255	99	0.346571
8	60990327	21	47933353	99	0.311797
8	60990327	21	47953725	99	0.308642
8	60990327	21	47968304	99	0.351489
8	61000585	21	47719059	99	0.340555
8	61000585	21	47725576	99	0.356209
8	61000585	21	47726332	99	0.360627
8	61000585	21	47728618	99	0.356209
8	61000585	21	47729414	99	0.372
8	61000585	21	47747302	99	0.345438
8	61000585	21	47751347	99	0.345438
8	61000585	21	47755330	99	0.345438
8	61000585	21	47756056	99	0.345438
8	61000585	21	47762374	99	0.345438
8	61000585	21	47764675	99	0.345438
8	61000585	21	47780161	99	0.345438
8	61000585	21	47785483	99	0.345438
8	61000585	21	47787225	99	0.358909
8	61000585	21	47787511	99	0.345438
8	61000585	21	47791910	99	0.345438
8	61000585	21	47803599	99	0.319279
8	61000585	21	47804358	99	0.319279
8	61000585	21	47806354	99	0.345438
8	61000585	21	47815039	99	0.345438
8	61000585	21	47815251	99	0.345438
8	61000585	21	47824037	99	0.345438
8	61000585	21	47824747	99	0.345438
8	61000585	21	47850405	99	0.345438
8	61000585	21	47851753	99	0.345438
8	61000585	21	47862220	99	0.345438
8	61000585	21	47873243	99	0.323124
8	61000585	21	47874268	99	0.323124
8	61000585	21	47878043	99	0.302263
8	61000585	21	47891525	99	0.345649
8	61000585	21	47894017	99	0.302263
8	61000585	21	47897643	99	0.302263
8	61000585	21	47903994	99	0.302263
8	61000585	21	47924677	99	0.302263
8	61000585	21	47926555	99	0.345649
8	61000585	21	47933255	99	0.334256
8	61000585	21	47953725	99	0.302263
8	61000585	21	47968304	99	0.302141
8	61007868	21	47719059	99	0.32175
8	61007868	21	47725576	99	0.333929
8	61007868	21	47726332	99	0.344195
8	61007868	21	47728618	99	0.333929
8	61007868	21	47729414	99	0.353903
8	61007868	21	47747302	99	0.316345
8	61007868	21	47751347	99	0.316345
8	61007868	21	47755330	99	0.316345
8	61007868	21	47756056	99	0.316345
8	61007868	21	47762374	99	0.316345
8	61007868	21	47764675	99	0.316345
8	61007868	21	47780161	99	0.316345
8	61007868	21	47785483	99	0.316345
8	61007868	21	47787225	99	0.329129
8	61007868	21	47787511	99	0.316345
8	61007868	21	47791910	99	0.316345
8	61007868	21	47803599	99	0.334038
8	61007868	21	47804358	99	0.334038
8	61007868	21	47806354	99	0.316345
8	61007868	21	47815039	99	0.316345
8	61007868	21	47815251	99	0.316345
8	61007868	21	47824037	99	0.316345
8	61007868	21	47824747	99	0.316345
8	61007868	21	47850405	99	0.316345
8	61007868	21	47851753	99	0.316345
8	61007868	21	47862220	99	0.316345
8	61007868	21	47891525	99	0.314845
8	61007868	21	47926555	99	0.314845
8	61007868	21	47933255	99	0.309451
8	61007868	21	47968304	99	0.314956
8	61008086	21	47719059	99	0.32175
8	61008086	21	47725576	99	0.333929
8	61008086	21	47726332	99	0.344195
8	61008086	21	47728618	99	0.333929
8	61008086	21	47729414	99	0.353903
8	61008086	21	47747302	99	0.316345
8	61008086	21	47751347	99	0.316345
8	61008086	21	47755330	99	0.316345
8	61008086	21	47756056	99	0.316345
8	61008086	21	47762374	99	0.316345
8	61008086	21	47764675	99	0.316345
8	61008086	21	47780161	99	0.316345
8	61008086	21	47785483	99	0.316345
8	61008086	21	47787225	99	0.329129
8	61008086	21	47787511	99	0.316345
8	61008086	21	47791910	99	0.316345
8	61008086	21	47803599	99	0.334038
8	61008086	21	47804358	99	0.334038
8	61008086	21	47806354	99	0.316345
8	61008086	21	47815039	99	0.316345
8	61008086	21	47815251	99	0.316345
8	61008086	21	47824037	99	0.316345
8	61008086	21	47824747	99	0.316345
8	61008086	21	47850405	99	0.316345
8	61008086	21	47851753	99	0.316345
8	61008086	21	47862220	99	0.316345
8	61008086	21	47891525	99	0.314845
8	61008086	21	47926555	99	0.314845
8	61008086	21	47933255	99	0.309451
8	61008086	21	47968304	99	0.314956
8	61938711	21	46448907	99	0.304498
8	61939522	21	46447906	99	0.304546
8	61939522	21	46448907	99	0.30252
8	69721955	21	42880306	99	0.302228
8	69721955	21	42880316	99	0.302228
8	69721955	21	42880333	99	0.302228
8	76180852	21	46310219	99	0.316898
8	79206042	21	42891724	99	0.32471
8	84612102	21	15025118	99	0.302316
8	84612891	21	15025118	99	0.302316
8	84613254	21	15025118	99	0.302316
8	84613325	21	15025118	99	0.302316
8	84613361	21	15025118	99	0.302316
8	89568519	21	20409914	99	0.30214
8	89568519	21	20409988	99	0.30214
8	89568519	21	20410051	99	0.30214
8	89568519	21	20410278	99	0.30214
8	89568519	21	20410294	99	0.30214
8	91068994	21	19633180	99	0.314589
8	91073959	21	19633180	99	0.314589
8	91083501	21	19633180	99	0.314589
8	91090821	21	19633180	99	0.314589
8	91092033	21	19633180	99	0.314589
8	91099530	21	19633180	99	0.331807
8	91100215	21	19633180	99	0.331807
8	91102107	21	19633180	99	0.331807
8	91104341	21	19633180	99	0.331807
8	91104345	21	19633180	99	0.331807
8	91104553	21	19633180	99	0.331807
8	91107779	21	19633180	99	0.331807
8	91111634	21	19633180	99	0.331807
8	91113616	21	19633180	99	0.331807
8	91115279	21	19633180	99	0.331807
8	91133896	21	19633180	99	0.331807
8	91139211	21	19633180	99	0.331807
8	91139950	21	19633180	99	0.34629
8	91139950	21	19636897	99	0.33591
8	91139950	21	19637425	99	0.333862
8	91139950	21	19637468	99	0.333862
8	91139950	21	19637498	99	0.306975
8	91140520	21	19633180	99	0.331807
8	91141251	21	19633180	99	0.352946
8	91141251	21	19636897	99	0.311271
8	91146936	21	19633180	99	0.34629
8	91146936	21	19636897	99	0.33591
8	91146936	21	19637425	99	0.333862
8	91146936	21	19637468	99	0.333862
8	91146936	21	19637498	99	0.306975
8	91147349	21	19633180	99	0.331807
8	91147352	21	19633180	99	0.327876
8	91147352	21	19636897	99	0.318917
8	91147352	21	19637425	99	0.32059
8	91147352	21	19637468	99	0.32059
8	91147690	21	19633180	99	0.34629
8	91147690	21	19636897	99	0.33591
8	91147690	21	19637425	99	0.333862
8	91147690	21	19637468	99	0.333862
8	91147690	21	19637498	99	0.306975
8	91148820	21	19633180	99	0.331807
8	91150122	21	19633180	99	0.331807
8	91152185	21	19633180	99	0.34629
8	91152185	21	19636897	99	0.33591
8	91152185	21	19637425	99	0.333862
8	91152185	21	19637468	99	0.333862
8	91152185	21	19637498	99	0.306975
8	91154742	21	19633180	99	0.327876
8	91154742	21	19636897	99	0.318917
8	91154742	21	19637425	99	0.32059
8	91154742	21	19637468	99	0.32059
8	91155100	21	19633180	99	0.349564
8	91155100	21	19636897	99	0.306321
8	91160494	21	19633180	99	0.331807
8	91162128	21	19633180	99	0.331807
8	91164155	21	19633180	99	0.331807
8	91166966	21	19633180	99	0.331807
8	91167026	21	19633180	99	0.331807
8	91168249	21	19633180	99	0.331807
8	102147181	21	11140424	99	0.330606
8	102850459	21	11054280	99	0.302222
8	102884046	21	11054280	99	0.302222
8	104141399	21	18473316	99	0.300205
8	107782395	21	9573512	99	0.333235
8	115311058	21	9476405	99	0.346963
8	117120635	21	20240913	99	0.30392
8	117650669	21	10841714	99	0.317581
8	118496949	21	19935882	99	0.320981
8	118496949	21	19943262	99	0.333513
8	118496949	21	19944494	99	0.333513
8	118496949	21	19959109	99	0.319579
8	118647011	21	11126474	99	0.332506
8	118658060	21	11126474	99	0.305757
8	88743769	21	24090542	99	0.323124
8	90798999	21	22273437	99	0.314097
8	90815459	21	22273437	99	0.314097
8	100535323	21	26569590	99	0.307948
8	100536159	21	26569590	99	0.307948
8	100542497	21	26569590	99	0.307948
8	100542756	21	26569590	99	0.301271
8	100580857	21	26569590	99	0.301271
8	100996902	21	26569590	99	0.316691
8	105526773	21	24224836	99	0.317684
8	105547806	21	24224836	99	0.311063
8	105560529	21	24224836	99	0.311063
8	105635003	21	24224836	99	0.311063
8	105650058	21	24224836	99	0.311063
8	105653535	21	24224836	99	0.311063
8	108397776	21	21077980	99	0.300221
8	108415324	21	21077980	99	0.300221
8	108415955	21	21077980	99	0.300221
8	108417243	21	21077980	99	0.300221
8	111389986	21	22079523	99	0.300734
8	84573224	21	33235529	99	0.318335
8	84573224	21	33240571	99	0.301736
8	84575039	21	33235529	99	0.308568
8	84576175	21	33235529	99	0.308568
8	84587753	21	33235529	99	0.357632
8	84587753	21	33240571	99	0.340534
8	84588214	21	33235529	99	0.357632
8	84588214	21	33240571	99	0.340534
8	84588421	21	33235529	99	0.357632
8	84588421	21	33240571	99	0.340534
8	86810206	21	27374095	99	0.323538
8	88337043	21	29293076	99	0.327916
8	97503039	21	32966164	99	0.32171
8	106256502	21	33579140	99	0.399011
8	106256502	21	33582068	99	0.399011
8	106256502	21	33584562	99	0.350061
8	106256502	21	33587822	99	0.350061
8	106256502	21	33588542	99	0.350061
8	106256502	21	33589004	99	0.350061
8	106256502	21	33590138	99	0.350061
8	106256502	21	33593973	99	0.350061
8	106256504	21	33579140	99	0.399011
8	106256504	21	33582068	99	0.399011
8	106256504	21	33584562	99	0.350061
8	106256504	21	33587822	99	0.350061
8	106256504	21	33588542	99	0.350061
8	106256504	21	33589004	99	0.350061
8	106256504	21	33590138	99	0.350061
8	106256504	21	33593973	99	0.350061
8	106262995	21	33579140	99	0.313629
8	106262995	21	33582068	99	0.313629
8	106269040	21	33579140	99	0.335074
8	106269040	21	33582068	99	0.335074
8	106336304	21	34196975	99	0.319588
8	107448056	21	27855332	99	0.308467
8	107450369	21	27855332	99	0.303919
8	107486103	21	31505274	99	0.314011
8	108380002	21	28548798	99	0.301499
8	109365916	21	32413658	99	0.303781
8	109366577	21	32413658	99	0.303781
8	109387044	21	32413658	99	0.303781
8	109393880	21	32413658	99	0.303781
8	109401319	21	32413658	99	0.303781
8	109411063	21	32413658	99	0.303781
8	109424327	21	32413658	99	0.303781
8	109447132	21	32413658	99	0.303781
8	86094196	21	40708853	99	0.300923
8	89747783	21	34598177	99	0.308156
8	89747783	21	34618565	99	0.308156
8	89747783	21	34618654	99	0.308156
8	89747783	21	34630121	99	0.316588
8	89747783	21	34630375	99	0.308156
8	89747783	21	34630429	99	0.308156
8	89747899	21	34598177	99	0.308156
8	89747899	21	34618565	99	0.308156
8	89747899	21	34618654	99	0.308156
8	89747899	21	34630121	99	0.316588
8	89747899	21	34630375	99	0.308156
8	89747899	21	34630429	99	0.308156
8	89747979	21	34598177	99	0.308156
8	89747979	21	34618565	99	0.308156
8	89747979	21	34618654	99	0.308156
8	89747979	21	34630121	99	0.316588
8	89747979	21	34630375	99	0.308156
8	89747979	21	34630429	99	0.308156
8	89748169	21	34598177	99	0.308156
8	89748169	21	34618565	99	0.308156
8	89748169	21	34618654	99	0.308156
8	89748169	21	34630121	99	0.316588
8	89748169	21	34630375	99	0.308156
8	89748169	21	34630429	99	0.308156
8	91092271	21	37447711	99	0.305298
8	91092271	21	37450202	99	0.305298
8	91092271	21	37451125	99	0.305298
8	98459159	21	37381952	99	0.31264
8	98459502	21	37381952	99	0.31264
8	98459872	21	37381952	99	0.31264
8	98573898	21	36548431	99	0.376577
8	98573898	21	36549758	99	0.32807
8	98573898	21	36549872	99	0.32807
8	102990785	21	38006302	99	0.304641
8	107975357	21	41001130	99	0.306437
8	107975357	21	41001279	99	0.306437
8	107975367	21	41001130	99	0.306437
8	107975367	21	41001279	99	0.306437
8	107976458	21	41001130	99	0.306437
8	107976458	21	41001279	99	0.306437
8	107977473	21	41001130	99	0.306437
8	107977473	21	41001279	99	0.306437
8	107978885	21	41001130	99	0.306437
8	107978885	21	41001279	99	0.306437
8	107981923	21	41001130	99	0.306437
8	107981923	21	41001279	99	0.306437
8	107983396	21	41001130	99	0.306437
8	107983396	21	41001279	99	0.306437
8	107990441	21	41001130	99	0.306437
8	107990441	21	41001279	99	0.306437
8	107991561	21	41001130	99	0.306437
8	107991561	21	41001279	99	0.306437
8	107992480	21	41001130	99	0.306437
8	107992480	21	41001279	99	0.306437
8	107994125	21	41001130	99	0.306437
8	107994125	21	41001279	99	0.306437
8	112739848	21	38591948	99	0.306705
8	112763610	21	38591948	99	0.352188
8	112997092	21	38591948	99	0.352188
8	86556264	21	47621046	99	0.408711
8	86556264	21	47621047	99	0.408711
8	87335937	21	46149841	99	0.316339
8	89861434	21	46357359	99	0.338912
8	89866933	21	46357359	99	0.338912
8	89867104	21	46357359	99	0.338912
8	89867995	21	46357359	99	0.338912
8	89869644	21	46357359	99	0.338912
8	90817433	21	45595933	99	0.310415
8	102041275	21	46353062	99	0.319544
8	102041275	21	46353125	99	0.319544
8	102041275	21	46399998	99	0.307692
8	102046360	21	46353062	99	0.34321
8	102046360	21	46353125	99	0.34321
8	102048094	21	46353062	99	0.34321
8	102048094	21	46353125	99	0.34321
8	103138177	21	44473062	99	0.314227
8	104167401	21	46295995	99	0.303026
8	108434677	21	43899887	99	0.304561
8	108434677	21	43915327	99	0.324273
8	108434677	21	44013246	99	0.363176
8	108441531	21	44013246	99	0.305556
8	108449475	21	44013246	99	0.320853
8	108451143	21	44013246	99	0.368575
8	108452794	21	44013246	99	0.368575
8	108453134	21	44013246	99	0.368575
8	108453284	21	44013246	99	0.368575
8	108454792	21	44013246	99	0.368575
8	108458882	21	44013246	99	0.33086
8	108458882	21	44037049	99	0.300922
8	108458882	21	44069889	99	0.313074
8	108458882	21	44070612	99	0.313074
8	108458882	21	44071586	99	0.313074
8	108460150	21	44013246	99	0.33086
8	108460150	21	44037049	99	0.300922
8	108460150	21	44069889	99	0.313074
8	108460150	21	44070612	99	0.313074
8	108460150	21	44071586	99	0.313074
8	108462899	21	44013246	99	0.305556
8	108466774	21	43915327	99	0.308642
8	108466774	21	44013246	99	0.346571
8	108466774	21	44037049	99	0.318688
8	108466774	21	44069889	99	0.327467
8	108466774	21	44070612	99	0.327467
8	108466774	21	44071586	99	0.327467
8	108466783	21	43915327	99	0.308642
8	108466783	21	44013246	99	0.346571
8	108466783	21	44037049	99	0.318688
8	108466783	21	44069889	99	0.327467
8	108466783	21	44070612	99	0.327467
8	108466783	21	44071586	99	0.327467
8	108469365	21	43915327	99	0.308642
8	108469365	21	44013246	99	0.346571
8	108469365	21	44037049	99	0.318688
8	108469365	21	44069889	99	0.327467
8	108469365	21	44070612	99	0.327467
8	108469365	21	44071586	99	0.327467
8	108469956	21	43915327	99	0.308642
8	108469956	21	44013246	99	0.346571
8	108469956	21	44037049	99	0.318688
8	108469956	21	44069889	99	0.327467
8	108469956	21	44070612	99	0.327467
8	108469956	21	44071586	99	0.327467
8	108471675	21	43915327	99	0.308642
8	108471675	21	44013246	99	0.346571
8	108471675	21	44037049	99	0.318688
8	108471675	21	44069889	99	0.327467
8	108471675	21	44070612	99	0.327467
8	108471675	21	44071586	99	0.327467
8	108471951	21	43915327	99	0.308642
8	108471951	21	44013246	99	0.346571
8	108471951	21	44037049	99	0.318688
8	108471951	21	44069889	99	0.327467
8	108471951	21	44070612	99	0.327467
8	108471951	21	44071586	99	0.327467
8	109983900	21	44721382	99	0.30044
8	112152638	21	46454237	99	0.373462
8	112158219	21	46454237	99	0.373462
8	112457583	21	43385990	99	0.30534
8	118178949	21	42486231	99	0.30169
8	118178949	21	42489319	99	0.321522
8	118178949	21	42489730	99	0.342739
8	120235344	21	17743365	99	0.33705
8	120247111	21	17743365	99	0.316691
8	120250921	21	17743365	99	0.305241
8	125108345	21	14657430	99	0.307532
8	125108359	21	14657430	99	0.307532
8	127373617	21	10706217	99	0.300496
8	128104821	21	11055514	99	0.304641
8	128104875	21	11055514	99	0.304641
8	128105031	21	11055514	99	0.304641
8	128105201	21	11055514	99	0.333831
8	128105259	21	11055514	99	0.304641
8	128105267	21	11055514	99	0.304641
8	128105567	21	11055514	99	0.304641
8	128106337	21	11055514	99	0.304641
8	128413809	21	15017424	99	0.327407
8	128413809	21	15090076	99	0.359297
8	128413809	21	15104375	99	0.355362
8	128413809	21	15119874	99	0.33632
8	128413809	21	15134914	99	0.33632
8	128547160	21	10762123	99	0.3675
8	128547821	21	10762123	99	0.331081
8	128649137	21	17104632	99	0.309172
8	128649137	21	17104661	99	0.309172
8	128649137	21	17107288	99	0.309172
8	128649137	21	17108301	99	0.318189
8	128649137	21	17110164	99	0.309172
8	128649137	21	17110755	99	0.309172
8	128649137	21	17111101	99	0.309172
8	128649137	21	17111502	99	0.309172
8	128649137	21	17111717	99	0.309172
8	128649137	21	17113451	99	0.309172
8	128649137	21	17114496	99	0.309172
8	128649137	21	17114821	99	0.309172
8	128649137	21	17115525	99	0.309172
8	128649137	21	17117316	99	0.309172
8	128649137	21	17117449	99	0.309172
8	128649137	21	17118388	99	0.309172
8	128649137	21	17121199	99	0.309172
8	128649137	21	17125255	99	0.309172
8	128649137	21	17126994	99	0.309172
8	128649137	21	17135372	99	0.309172
8	128649137	21	17140169	99	0.309172
8	128649137	21	17145011	99	0.309172
8	128649137	21	17148269	99	0.309172
8	128649137	21	17150645	99	0.309172
8	128649137	21	17154602	99	0.309172
8	129220721	21	11078361	99	0.324865
8	130434877	21	20012125	99	0.324623
8	130435981	21	20012125	99	0.324623
8	130442539	21	20012125	99	0.324623
8	130448676	21	20012125	99	0.324623
8	130449042	21	20012125	99	0.324623
8	132619387	21	11021668	99	0.317581
8	135964902	21	16283021	99	0.307532
8	135964902	21	16286053	99	0.322698
8	138309026	21	18802131	99	0.306337
8	140236564	21	11095895	99	0.302222
8	140245974	21	11095895	99	0.302222
8	140250439	21	11095895	99	0.302222
8	142597481	21	11138105	99	0.317581
8	143189759	21	11095895	99	0.305757
8	145629346	21	18741859	99	0.300297
8	121210808	21	21392611	99	0.381309
8	124628079	21	24388776	99	0.302372
8	124628079	21	24394592	99	0.316372
8	124628079	21	24398964	99	0.316372
8	124628079	21	24399199	99	0.316372
8	124628079	21	24402698	99	0.316372
8	124628079	21	24402819	99	0.302372
8	124628079	21	24404328	99	0.316372
8	124632947	21	25015176	99	0.32206
8	124639828	21	25015176	99	0.32206
8	124645515	21	25015176	99	0.32206
8	127674147	21	23061556	99	0.301355
8	127674149	21	23061556	99	0.301355
8	127674330	21	23061556	99	0.301355
8	127674711	21	23061556	99	0.301355
8	129018391	21	25599042	99	0.301429
8	133359122	21	24196939	99	0.301271
8	136412113	21	22178135	99	0.301731
8	138325832	21	24117567	99	0.337331
8	138325832	21	24118471	99	0.337331
8	118886429	21	28839324	99	0.303399
8	118895013	21	28839324	99	0.303399
8	119133925	21	27698270	99	0.303399
8	119134684	21	27698270	99	0.303399
8	119148289	21	27698270	99	0.303399
8	119150440	21	27698270	99	0.303399
8	119150458	21	27698270	99	0.303399
8	119151503	21	27698270	99	0.303399
8	121836737	21	29468868	99	0.312305
8	121860024	21	29468868	99	0.312305
8	122555664	21	33072363	99	0.331946
8	122556951	21	33072363	99	0.331946
8	122559170	21	33072363	99	0.331946
8	122559431	21	33072363	99	0.331946
8	122561919	21	33072363	99	0.331946
8	126039749	21	27820324	99	0.315161
8	126042022	21	27820324	99	0.315161
8	126052488	21	27820324	99	0.315161
8	136810311	21	33380249	99	0.303478
8	136810311	21	33380250	99	0.303478
8	136837497	21	33380249	99	0.306208
8	136837497	21	33380250	99	0.306208
8	136856365	21	33380249	99	0.308087
8	136856365	21	33380250	99	0.308087
8	144388854	21	33840699	99	0.317459
8	144388860	21	33840699	99	0.317459
8	119417942	21	40775446	99	0.386439
8	119419356	21	40775446	99	0.386439
8	124584867	21	37555396	99	0.325188
8	124584867	21	37557808	99	0.325188
8	124584867	21	37561616	99	0.325188
8	124584867	21	37565703	99	0.325188
8	128673107	21	39196242	99	0.318584
8	128675862	21	39196242	99	0.305757
8	130104610	21	40159442	99	0.306058
8	130106192	21	40159442	99	0.306058
8	137291623	21	35973899	99	0.36775
8	137291640	21	35973899	99	0.36775
8	138421884	21	39192552	99	0.303049
8	139224007	21	40350002	99	0.322231
8	144831598	21	37093301	99	0.321544
8	144831598	21	37118433	99	0.321544
8	145099879	21	37355654	99	0.304537
8	146146053	21	34344133	99	0.308965
8	146146248	21	34344133	99	0.308965
8	146146442	21	34344133	99	0.308965
8	146146624	21	34344133	99	0.308965
8	119038827	21	46340323	99	0.343988
8	119908401	21	43085993	99	0.301474
8	119908476	21	43085993	99	0.301474
8	121325618	21	45631711	99	0.304946
8	121325618	21	45631714	99	0.304946
8	124045812	21	43078849	99	0.325188
8	125161627	21	44695489	99	0.314976
8	128179876	21	44891718	99	0.321426
8	128179876	21	44899210	99	0.337891
8	128179876	21	44900477	99	0.337891
8	128188198	21	44910238	99	0.301838
8	129225868	21	41670583	99	0.317944
8	129225868	21	41673547	99	0.317944
8	129226091	21	41670583	99	0.316146
8	129234808	21	41670583	99	0.316146
8	131062333	21	42793122	99	0.312421
8	131554279	21	42878612	99	0.328993
8	131709637	21	42206355	99	0.416246
8	131712306	21	42206355	99	0.374844
8	131713155	21	42206355	99	0.374844
8	131718804	21	42206355	99	0.306976
8	131719077	21	42206355	99	0.306976
8	131736565	21	42206355	99	0.306976
8	131756031	21	42206355	99	0.311336
8	135478844	21	47621046	99	0.329513
8	135478844	21	47621047	99	0.329513
8	135478845	21	47621046	99	0.329513
8	135478845	21	47621047	99	0.329513
8	136053814	21	47134592	99	0.321911
8	138461018	21	47413396	99	0.321125
8	140600943	21	47645970	99	0.308197
8	140769083	21	47621046	99	0.339747
8	140769083	21	47621047	99	0.339747
8	141560304	21	46106269	99	0.313629
8	142502703	21	47621046	99	0.321446
8	142502703	21	47621047	99	0.321446
8	143313487	21	46849749	99	0.310119
8	143314441	21	46849749	99	0.310119
8	143315080	21	46849749	99	0.310119
8	143317421	21	46849749	99	0.310119
8	143318092	21	46849749	99	0.310119
8	143629816	21	47621046	99	0.424014
8	143629816	21	47621047	99	0.424014
8	143828135	21	47621046	99	0.504221
8	143828135	21	47621047	99	0.504221
8	570054	22	17831161	99	0.31637
8	570054	22	17831166	99	0.31637
8	1156720	22	19822904	99	0.310878
8	1156722	22	19822904	99	0.310878
8	1156723	22	19822904	99	0.310878
8	1156750	22	19822904	99	0.310878
8	1156972	22	19822904	99	0.310878
8	1157207	22	19822904	99	0.310878
8	1157474	22	19822904	99	0.310878
8	1157483	22	19822904	99	0.310878
8	1157524	22	19822904	99	0.310878
8	1157776	22	19822904	99	0.310878
8	1158693	22	19822904	99	0.310878
8	1158785	22	19822904	99	0.310878
8	1159860	22	19822904	99	0.310878
8	1159861	22	19822904	99	0.310878
8	1160357	22	19822904	99	0.310878
8	1160570	22	19822904	99	0.310878
8	1160584	22	19822904	99	0.310878
8	2827657	22	20391937	99	0.317543
8	2865886	22	17901407	99	0.311394
8	3040088	22	21461882	99	0.3874
8	3040884	22	18639016	99	0.310529
8	3040886	22	18639016	99	0.310529
8	3040887	22	18639016	99	0.310529
8	3271834	22	17642117	99	0.314586
8	3460162	22	16687386	99	0.302918
8	3464175	22	23058500	99	0.318127
8	3703626	22	22216652	99	0.306431
8	4014034	22	22677968	99	0.300987
8	4014034	22	22680155	99	0.300987
8	4038633	22	23143636	99	0.305239
8	4038859	22	23143636	99	0.305239
8	4296115	22	18836183	99	0.311213
8	4980453	22	17627414	99	0.338845
8	6254308	22	23188444	99	0.326363
8	6968516	22	19017046	99	0.32807
8	7019513	22	21584468	99	0.316363
8	7020647	22	21584468	99	0.316363
8	7957994	22	22951246	99	0.305217
8	8000709	22	16265075	99	0.367951
8	8063752	22	18124153	99	0.306705
8	8063752	22	18132004	99	0.306705
8	8063752	22	18150922	99	0.306705
8	8063752	22	18152178	99	0.306705
8	8063752	22	18156385	99	0.306705
8	8063752	22	18169012	99	0.306705
8	8063752	22	18179100	99	0.306705
8	8063752	22	18179389	99	0.306705
8	8063752	22	18181621	99	0.306705
8	8063752	22	18190777	99	0.306705
8	8063752	22	18193519	99	0.306705
8	9405776	22	17187551	99	0.306405
8	9424079	22	22535082	99	0.304557
8	9425253	22	22535082	99	0.304557
8	9425571	22	22535082	99	0.304557
8	10474692	22	17571158	99	0.33332
8	10475200	22	17571158	99	0.33332
8	10720240	22	21434698	99	0.305998
8	11322777	22	19558475	99	0.314178
8	11539383	22	17069513	99	0.32168
8	11619261	22	19941799	99	0.365139
8	11625187	22	19941799	99	0.320412
8	11657156	22	19941799	99	0.31868
8	14009229	22	19931932	99	0.330207
8	14009229	22	19935643	99	0.335418
8	14009278	22	19931932	99	0.309159
8	14009278	22	19935643	99	0.314286
8	14336490	22	20473052	99	0.346422
8	14418703	22	19998618	99	0.301681
8	14418703	22	19999486	99	0.301681
8	14827371	22	22397055	99	0.305158
8	15009361	22	18484643	99	0.308092
8	15014565	22	18484643	99	0.323433
8	15014565	22	18484644	99	0.307585
8	15014713	22	18484643	99	0.323433
8	15014713	22	18484644	99	0.307585
8	15014949	22	18484643	99	0.323433
8	15014949	22	18484644	99	0.307585
8	15015379	22	18484643	99	0.323433
8	15015379	22	18484644	99	0.307585
8	15015553	22	18484643	99	0.323433
8	15015553	22	18484644	99	0.307585
8	15016446	22	18484643	99	0.323433
8	15016446	22	18484644	99	0.307585
8	15017209	22	18484643	99	0.323433
8	15017209	22	18484644	99	0.307585
8	15017555	22	18484643	99	0.323433
8	15017555	22	18484644	99	0.307585
8	15017580	22	18484643	99	0.323433
8	15017580	22	18484644	99	0.307585
8	15017581	22	18484643	99	0.323433
8	15017581	22	18484644	99	0.307585
8	15018475	22	18484643	99	0.323433
8	15018475	22	18484644	99	0.307585
8	15018740	22	18484643	99	0.323433
8	15018740	22	18484644	99	0.307585
8	15019233	22	18484643	99	0.323433
8	15019233	22	18484644	99	0.307585
8	15019276	22	18484643	99	0.323433
8	15019276	22	18484644	99	0.307585
8	15019571	22	18484643	99	0.323433
8	15019571	22	18484644	99	0.307585
8	15019761	22	18484643	99	0.323433
8	15019761	22	18484644	99	0.307585
8	15019811	22	18484643	99	0.323433
8	15019811	22	18484644	99	0.307585
8	15019829	22	18484643	99	0.323433
8	15019829	22	18484644	99	0.307585
8	15173037	22	20221557	99	0.302272
8	15237966	22	16922623	99	0.307798
8	15775847	22	22848612	99	0.305749
8	15775847	22	22855279	99	0.306317
8	15775847	22	22858225	99	0.306317
8	15775847	22	22861182	99	0.306317
8	15951077	22	20929095	99	0.306085
8	15951998	22	20929095	99	0.306085
8	15952089	22	20929095	99	0.306085
8	15952336	22	20929095	99	0.306085
8	15952342	22	20929095	99	0.306085
8	15952606	22	20929095	99	0.306085
8	15953122	22	20929095	99	0.306085
8	15953479	22	20929095	99	0.306085
8	15953520	22	20929095	99	0.306085
8	15953852	22	20929095	99	0.306085
8	15953890	22	20929095	99	0.306085
8	15953943	22	20929095	99	0.306085
8	15953949	22	20929095	99	0.306085
8	15954100	22	20929095	99	0.306085
8	15954154	22	20929095	99	0.306085
8	15954233	22	20929095	99	0.306085
8	15954277	22	20929095	99	0.306085
8	15954752	22	20929095	99	0.306085
8	15955011	22	20929095	99	0.306085
8	15955016	22	20929095	99	0.306085
8	15955023	22	20929095	99	0.306085
8	15955241	22	20929095	99	0.306085
8	15955287	22	20929095	99	0.306085
8	15955334	22	20929095	99	0.306085
8	15955451	22	20929095	99	0.306085
8	15955544	22	20929095	99	0.306085
8	15957601	22	20929095	99	0.309321
8	15957633	22	20929095	99	0.309321
8	15958514	22	20929095	99	0.312324
8	15958985	22	20929095	99	0.312324
8	15965178	22	20929095	99	0.312324
8	17146216	22	17367505	99	0.303708
8	17349997	22	22410290	99	0.302917
8	17750230	22	17767083	99	0.325153
8	17750247	22	17767083	99	0.325153
8	17756827	22	17767083	99	0.311989
8	17782134	22	17767083	99	0.316624
8	711727	22	27542843	99	0.304581
8	1171280	22	23831059	99	0.315161
8	1668303	22	31023921	99	0.347997
8	1668303	22	31025421	99	0.347997
8	1668303	22	31025863	99	0.347997
8	1668303	22	31026655	99	0.347997
8	1668303	22	31027448	99	0.347997
8	1668303	22	31028082	99	0.347997
8	1668303	22	31028251	99	0.311963
8	1668303	22	31028464	99	0.347997
8	1668303	22	31028744	99	0.347997
8	1668303	22	31028751	99	0.347997
8	1668303	22	31029242	99	0.347997
8	1668303	22	31032309	99	0.347997
8	1668303	22	31034982	99	0.31118
8	1668303	22	31035967	99	0.358691
8	1668303	22	31037370	99	0.358691
8	1668303	22	31037602	99	0.358691
8	2796980	22	28021185	99	0.301271
8	2798199	22	28021185	99	0.301271
8	2798506	22	28021185	99	0.301271
8	2798669	22	28021185	99	0.301271
8	2799126	22	28021185	99	0.301271
8	3787436	22	26562140	99	0.316254
8	3895340	22	23992420	99	0.302432
8	3895340	22	23995823	99	0.302432
8	3895340	22	23998404	99	0.302432
8	4508306	22	25115959	99	0.394157
8	4508929	22	25115959	99	0.394157
8	4508977	22	25115959	99	0.394157
8	4509008	22	25115959	99	0.374995
8	5075848	22	26643053	99	0.307532
8	5075977	22	26643053	99	0.307532
8	5076216	22	26643053	99	0.307532
8	5599399	22	26804303	99	0.311906
8	5600591	22	26804303	99	0.311906
8	5600711	22	26804303	99	0.311906
8	5602637	22	26804303	99	0.311906
8	6209425	22	28106208	99	0.30216
8	6209425	22	28106402	99	0.328844
8	6209425	22	28107076	99	0.324279
8	9002451	22	26823840	99	0.306023
8	10193764	22	27428860	99	0.304946
8	11588439	22	30916380	99	0.314144
8	11588439	22	30916443	99	0.314144
8	11588439	22	30916518	99	0.314144
8	11588439	22	30916877	99	0.314144
8	11588439	22	30917077	99	0.314144
8	14305044	22	28144379	99	0.309159
8	14305592	22	28144379	99	0.342623
8	14305897	22	28144379	99	0.309159
8	14305954	22	28144379	99	0.309159
8	14307004	22	28144379	99	0.309159
8	14307398	22	28144379	99	0.305998
8	14307798	22	28144379	99	0.309159
8	14307817	22	28144379	99	0.309159
8	14308437	22	28144379	99	0.329114
8	14310016	22	28144379	99	0.328394
8	14310539	22	28144379	99	0.314286
8	14310829	22	28144379	99	0.314286
8	14314288	22	28144379	99	0.323344
8	14872693	22	28480119	99	0.323799
8	15362858	22	27563557	99	0.310146
8	15362858	22	27564294	99	0.310146
8	15362858	22	27564843	99	0.310146
8	15362858	22	27565285	99	0.310146
8	15372868	22	27563557	99	0.311394
8	15372868	22	27564294	99	0.311394
8	15372868	22	27564843	99	0.311394
8	15372868	22	27565285	99	0.311394
8	15374227	22	27563557	99	0.311394
8	15374227	22	27564294	99	0.311394
8	15374227	22	27564843	99	0.311394
8	15374227	22	27565285	99	0.311394
8	15374754	22	27563557	99	0.311394
8	15374754	22	27564294	99	0.311394
8	15374754	22	27564843	99	0.311394
8	15374754	22	27565285	99	0.311394
8	15631755	22	27040942	99	0.318008
8	17926357	22	29456699	99	0.302886
8	243421	22	36966418	99	0.330207
8	243495	22	36966418	99	0.330207
8	243504	22	36966418	99	0.330207
8	244080	22	36966418	99	0.309159
8	244195	22	36966418	99	0.309159
8	334825	22	36866828	99	0.308025
8	335068	22	36866828	99	0.308025
8	335751	22	36866828	99	0.308025
8	480079	22	37077593	99	0.318659
8	906851	22	34974649	99	0.325804
8	1156310	22	35820622	99	0.337489
8	1159027	22	35820622	99	0.337489
8	1161513	22	35820622	99	0.337489
8	1161904	22	35820622	99	0.334146
8	1302137	22	36798451	99	0.337107
8	1302137	22	36802293	99	0.337107
8	1302137	22	36803586	99	0.337107
8	1302137	22	36804511	99	0.337107
8	1303497	22	36798451	99	0.337107
8	1303497	22	36802293	99	0.337107
8	1303497	22	36803586	99	0.337107
8	1303497	22	36804511	99	0.337107
8	1325999	22	36095781	99	0.338917
8	1327904	22	36095781	99	0.311544
8	2241971	22	32875572	99	0.3127
8	2241971	22	32887854	99	0.333236
8	2270140	22	32887854	99	0.301679
8	3460900	22	35351371	99	0.301271
8	3519467	22	37101858	99	0.317965
8	3519467	22	37105820	99	0.317965
8	3543062	22	37101858	99	0.317965
8	3543062	22	37105820	99	0.317965
8	3768967	22	33989068	99	0.325441
8	3768967	22	33994118	99	0.325441
8	3768967	22	33997195	99	0.325441
8	3771041	22	33989068	99	0.325648
8	3771041	22	33994118	99	0.325648
8	3771041	22	33997195	99	0.325648
8	3773982	22	33989068	99	0.301583
8	3773982	22	33994118	99	0.301583
8	3773982	22	33997195	99	0.301583
8	3775429	22	33989068	99	0.301583
8	3775429	22	33994118	99	0.301583
8	3775429	22	33997195	99	0.301583
8	3777766	22	33989068	99	0.301583
8	3777766	22	33994118	99	0.301583
8	3777766	22	33997195	99	0.301583
8	4007113	22	33045619	99	0.334334
8	4007847	22	33045619	99	0.334334
8	4008017	22	33045619	99	0.334334
8	4008385	22	33045619	99	0.326249
8	4620151	22	33930453	99	0.30135
8	4980453	22	37220835	99	0.389736
8	6037337	22	36017700	99	0.410897
8	6430269	22	35991619	99	0.310146
8	6841702	22	37784517	99	0.324428
8	6882930	22	37699262	99	0.318339
8	6882930	22	37784517	99	0.303151
8	6891547	22	37699262	99	0.309134
8	7626198	22	37220835	99	0.342505
8	7829526	22	33700097	99	0.329271
8	7829526	22	33700148	99	0.307442
8	7829526	22	33700397	99	0.329271
8	7829526	22	33700702	99	0.329271
8	7829526	22	33700718	99	0.316682
8	7829526	22	33701778	99	0.329271
8	7829526	22	33702995	99	0.329271
8	7829526	22	33703120	99	0.329271
8	7829526	22	33704013	99	0.329271
8	7829526	22	33704284	99	0.329271
8	7829526	22	33704452	99	0.329271
8	7829537	22	33700097	99	0.329271
8	7829537	22	33700148	99	0.307442
8	7829537	22	33700397	99	0.329271
8	7829537	22	33700702	99	0.329271
8	7829537	22	33700718	99	0.316682
8	7829537	22	33701778	99	0.329271
8	7829537	22	33702995	99	0.329271
8	7829537	22	33703120	99	0.329271
8	7829537	22	33704013	99	0.329271
8	7829537	22	33704284	99	0.329271
8	7829537	22	33704452	99	0.329271
8	7829565	22	33700097	99	0.306182
8	7829565	22	33700397	99	0.306182
8	7829565	22	33700702	99	0.306182
8	7829565	22	33701778	99	0.306182
8	7829565	22	33702995	99	0.306182
8	7829565	22	33703120	99	0.306182
8	7829565	22	33704013	99	0.306182
8	7829565	22	33704284	99	0.306182
8	7829565	22	33704452	99	0.306182
8	7829571	22	33700097	99	0.306182
8	7829571	22	33700397	99	0.306182
8	7829571	22	33700702	99	0.306182
8	7829571	22	33701778	99	0.306182
8	7829571	22	33702995	99	0.306182
8	7829571	22	33703120	99	0.306182
8	7829571	22	33704013	99	0.306182
8	7829571	22	33704284	99	0.306182
8	7829571	22	33704452	99	0.306182
8	7829594	22	33700148	99	0.301103
8	7829594	22	33700718	99	0.313121
8	8954906	22	36389393	99	0.315259
8	8954906	22	36393380	99	0.315259
8	10852309	22	36123083	99	0.305353
8	10852310	22	36123083	99	0.305353
8	12713416	22	32579742	99	0.308646
8	12713416	22	32580616	99	0.308646
8	12783134	22	33335140	99	0.301415
8	12783134	22	33339138	99	0.301415
8	12783134	22	33344749	99	0.335788
8	12783134	22	33346546	99	0.301415
8	12783134	22	33415869	99	0.332959
8	12783134	22	33420266	99	0.358511
8	12915106	22	37494814	99	0.307948
8	12915859	22	37494814	99	0.331418
8	12916075	22	37494814	99	0.331418
8	12916630	22	37494814	99	0.331418
8	12917239	22	37494814	99	0.331418
8	13583040	22	37414468	99	0.305172
8	13583040	22	37415300	99	0.305172
8	13583040	22	37415327	99	0.305172
8	13583040	22	37415396	99	0.305172
8	13583314	22	37414468	99	0.334858
8	13583314	22	37415300	99	0.334858
8	13583314	22	37415327	99	0.334858
8	13583314	22	37415396	99	0.334858
8	15514985	22	35623987	99	0.314977
8	15531823	22	35623987	99	0.30365
8	15944171	22	34876808	99	0.301271
8	16282069	22	32907063	99	0.309195
8	16858475	22	35983046	99	0.327459
8	2783994	22	39772458	99	0.323337
8	3291122	22	43488748	99	0.323786
8	3702795	22	42774547	99	0.319635
8	3702844	22	42774547	99	0.319635
8	3702864	22	42774547	99	0.319635
8	3702944	22	42774547	99	0.319635
8	3703079	22	42774547	99	0.319635
8	3703112	22	42774547	99	0.319635
8	3703123	22	42774547	99	0.305104
8	3703249	22	42774547	99	0.319635
8	3703287	22	42774547	99	0.319635
8	3703394	22	42774547	99	0.319635
8	3703409	22	42774547	99	0.319635
8	3703567	22	42774547	99	0.319635
8	3703611	22	42774547	99	0.319635
8	3703691	22	42774547	99	0.305018
8	4980453	22	45687284	99	0.31049
8	5243957	22	44456017	99	0.335727
8	5243957	22	44456998	99	0.335727
8	5243957	22	44458837	99	0.335727
8	5243957	22	44459445	99	0.316821
8	5539122	22	39157394	99	0.31985
8	5967227	22	38572526	99	0.303066
8	5968583	22	38572526	99	0.30082
8	5968909	22	38572526	99	0.30082
8	5968994	22	38572526	99	0.30082
8	5969253	22	38572526	99	0.30082
8	5974233	22	38572526	99	0.30082
8	5975216	22	38572526	99	0.30082
8	5979964	22	38572526	99	0.30082
8	6103541	22	44941611	99	0.31416
8	9111397	22	42247507	99	0.300495
8	9537427	22	45155531	99	0.301042
8	10074247	22	39425646	99	0.302243
8	10507747	22	45617042	99	0.30717
8	11061007	22	45199541	99	0.346881
8	13276121	22	44595211	99	0.36267
8	14569622	22	38464402	99	0.307841
8	15416445	22	45158714	99	0.301667
8	15419235	22	45158714	99	0.301667
8	15499457	22	45158714	99	0.338268
8	15499457	22	45161979	99	0.300948
8	15500499	22	45158714	99	0.307233
8	16220397	22	45431189	99	0.30042
8	16220986	22	45431189	99	0.318705
8	17566902	22	38577119	99	0.318579
8	17566902	22	38579394	99	0.316345
8	17566902	22	38579569	99	0.316345
8	17567163	22	38577119	99	0.309902
8	17567163	22	38579394	99	0.306959
8	17567163	22	38579569	99	0.306959
8	1299725	22	49277658	99	0.331928
8	1355495	22	49277658	99	0.353317
8	1355496	22	49277658	99	0.353317
8	1627174	22	49358378	99	0.301271
8	2148431	22	46496023	99	0.309277
8	2152782	22	49089998	99	0.315845
8	2152884	22	49089998	99	0.315845
8	4606955	22	47161902	99	0.345896
8	4616441	22	47161902	99	0.317647
8	4630960	22	47190735	99	0.309878
8	4630960	22	47201690	99	0.309878
8	4630960	22	47206644	99	0.309878
8	4630960	22	47208009	99	0.309878
8	4634400	22	47161902	99	0.30311
8	4634400	22	47185265	99	0.333029
8	4634400	22	47185604	99	0.333029
8	4634742	22	47161902	99	0.30311
8	4634742	22	47185265	99	0.333029
8	4634742	22	47185604	99	0.333029
8	4635908	22	47161902	99	0.354267
8	4635908	22	47175316	99	0.303267
8	4635908	22	47177236	99	0.303267
8	4635908	22	47179320	99	0.303267
8	4635908	22	47179544	99	0.303267
8	4635908	22	47179592	99	0.303267
8	4635908	22	47179599	99	0.303267
8	4635908	22	47185265	99	0.410495
8	4635908	22	47185604	99	0.410495
8	4635908	22	47190735	99	0.38415
8	4635908	22	47191699	99	0.302213
8	4635908	22	47195050	99	0.354423
8	4635908	22	47196383	99	0.354423
8	4635908	22	47196524	99	0.302213
8	4635908	22	47199976	99	0.372556
8	4635908	22	47201690	99	0.38415
8	4635908	22	47202691	99	0.306308
8	4635908	22	47206644	99	0.38415
8	4635908	22	47208009	99	0.38415
8	4635908	22	47214749	99	0.306308
8	4940320	22	48816435	99	0.324428
8	4940320	22	48817460	99	0.324428
8	5185097	22	46766154	99	0.311872
8	5185234	22	46766154	99	0.311872
8	5186516	22	46766154	99	0.311872
8	5186795	22	46766154	99	0.311872
8	5186839	22	46766154	99	0.311872
8	5187115	22	46766154	99	0.311872
8	5188080	22	46766154	99	0.311872
8	5188796	22	46766154	99	0.311872
8	5189623	22	46766154	99	0.311872
8	5189740	22	46766154	99	0.311872
8	5189771	22	46766154	99	0.311872
8	5190940	22	46766154	99	0.311872
8	5191692	22	46766154	99	0.311872
8	5191843	22	46766154	99	0.311872
8	5192408	22	46766154	99	0.311872
8	5194440	22	46766154	99	0.311872
8	6085086	22	46414043	99	0.301066
8	7626198	22	49258660	99	0.304531
8	7626198	22	49258661	99	0.304531
8	7626198	22	49277658	99	0.331081
8	10563485	22	46830162	99	0.310804
8	10572531	22	46830162	99	0.302961
8	15772463	22	47136101	99	0.304185
8	15801934	22	48444881	99	0.321312
8	16172958	22	47080465	99	0.322731
8	16172958	22	47080999	99	0.322731
8	16172958	22	47081088	99	0.301082
8	16198715	22	47080465	99	0.314261
8	16198715	22	47080999	99	0.314261
8	16198715	22	47081088	99	0.348599
8	16226202	22	47080465	99	0.309928
8	16226202	22	47080999	99	0.309928
8	16226202	22	47081088	99	0.3322
8	16226202	22	47083694	99	0.320418
8	16226202	22	47087051	99	0.319702
8	17764909	22	47728312	99	0.303151
8	17766416	22	47728312	99	0.313074
8	17768264	22	47728312	99	0.301056
8	17769054	22	47728312	99	0.313074
8	17784829	22	47728312	99	0.310259
8	17785266	22	47728312	99	0.310259
8	17786226	22	47728312	99	0.310259
8	17786516	22	47728312	99	0.310259
8	17786818	22	47728312	99	0.301396
8	17789298	22	47728312	99	0.310259
8	17817084	22	47728312	99	0.301396
8	17825327	22	47728312	99	0.301396
8	17827260	22	47728312	99	0.301396
8	17832545	22	47728312	99	0.334463
8	17839490	22	47728312	99	0.318339
8	17866649	22	47727649	99	0.30968
8	17866649	22	47728111	99	0.30968
8	17866649	22	47728312	99	0.352176
8	17866649	22	47729587	99	0.30968
8	17866649	22	47729599	99	0.30968
8	17866649	22	47729991	99	0.30968
8	17866649	22	47730102	99	0.30968
8	17866649	22	47730129	99	0.30968
8	17866649	22	47730216	99	0.30968
8	17866649	22	47730459	99	0.30968
8	17866649	22	47730461	99	0.30968
8	17866649	22	47730596	99	0.30968
8	17866649	22	47730792	99	0.30968
8	17866649	22	47730795	99	0.30968
8	17866649	22	47730874	99	0.30968
8	17866649	22	47731014	99	0.30968
8	17866649	22	47731444	99	0.30968
8	17875278	22	47728312	99	0.300676
8	17875293	22	47727649	99	0.30968
8	17875293	22	47728111	99	0.30968
8	17875293	22	47728312	99	0.352176
8	17875293	22	47729587	99	0.30968
8	17875293	22	47729599	99	0.30968
8	17875293	22	47729991	99	0.30968
8	17875293	22	47730102	99	0.30968
8	17875293	22	47730129	99	0.30968
8	17875293	22	47730216	99	0.30968
8	17875293	22	47730459	99	0.30968
8	17875293	22	47730461	99	0.30968
8	17875293	22	47730596	99	0.30968
8	17875293	22	47730792	99	0.30968
8	17875293	22	47730795	99	0.30968
8	17875293	22	47730874	99	0.30968
8	17875293	22	47731014	99	0.30968
8	17875293	22	47731444	99	0.30968
8	17876145	22	48280506	99	0.311019
8	17885406	22	47728312	99	0.300676
8	17885825	22	47728312	99	0.300676
8	17888770	22	47728312	99	0.301056
8	18610074	22	22523687	99	0.32807
8	19982818	22	19662936	99	0.301491
8	19982818	22	19663150	99	0.301491
8	19982818	22	19663656	99	0.301491
8	19982818	22	19663878	99	0.301491
8	19982818	22	19664047	99	0.301491
8	19982818	22	19664058	99	0.301491
8	19982818	22	19664115	99	0.301491
8	19982818	22	19664624	99	0.301491
8	19982818	22	19664656	99	0.301491
8	19982818	22	19664803	99	0.301491
8	19982818	22	19664855	99	0.301491
8	19982818	22	19665110	99	0.301491
8	19982818	22	19665276	99	0.301491
8	19982818	22	19665318	99	0.301491
8	19982818	22	19665438	99	0.301491
8	19982818	22	19665439	99	0.301491
8	19982818	22	19665522	99	0.301491
8	19982818	22	19665550	99	0.301491
8	19982818	22	19665587	99	0.301491
8	19982818	22	19665845	99	0.301491
8	19982818	22	19666138	99	0.301491
8	21638563	22	19698468	99	0.321078
8	21638563	22	19699688	99	0.321078
8	21638563	22	19700378	99	0.321078
8	21638563	22	19700415	99	0.321078
8	21638563	22	19702510	99	0.327125
8	21638563	22	19702781	99	0.327125
8	26641655	22	23264606	99	0.336925
8	27812407	22	17071582	99	0.300197
8	30933274	22	16433683	99	0.301856
8	30938288	22	16433683	99	0.301856
8	33981742	22	21353088	99	0.323538
8	35105899	22	17371566	99	0.320672
8	35129186	22	17371566	99	0.323471
8	35134270	22	17371566	99	0.327521
8	35151570	22	17371566	99	0.30483
8	35163749	22	17371566	99	0.318453
8	35184361	22	17371566	99	0.326887
8	35188663	22	17371566	99	0.326887
8	35188696	22	17371566	99	0.326887
8	35189318	22	17371566	99	0.326887
8	35193309	22	17371566	99	0.317675
8	35195090	22	17371566	99	0.326887
8	35196801	22	17371566	99	0.326887
8	35197241	22	17371566	99	0.326887
8	35205788	22	17371566	99	0.326887
8	35207863	22	17371566	99	0.314083
8	35211452	22	17371566	99	0.326887
8	35214212	22	17371566	99	0.326887
8	35218676	22	17371566	99	0.301959
8	35220307	22	17371566	99	0.309516
8	35221778	22	17371566	99	0.326887
8	35224755	22	17371566	99	0.326887
8	35225249	22	17371566	99	0.326887
8	35225352	22	17371566	99	0.349444
8	35227863	22	17371566	99	0.326887
8	35234697	22	17371566	99	0.326887
8	35236639	22	17371566	99	0.326887
8	35240204	22	17371566	99	0.326887
8	35241435	22	17371566	99	0.326887
8	35247616	22	17371566	99	0.326887
8	35248098	22	17371566	99	0.326887
8	35267772	22	17371566	99	0.300709
8	35268589	22	17371566	99	0.300709
8	35272054	22	17371566	99	0.324232
8	35276729	22	17371566	99	0.324232
8	35276862	22	17371566	99	0.346447
8	35279567	22	17371566	99	0.324232
8	35282976	22	17371566	99	0.324232
8	35287822	22	17371566	99	0.323173
8	35295901	22	17371566	99	0.330709
8	35298769	22	17371566	99	0.332036
8	35310305	22	17371566	99	0.324232
8	35314837	22	17371566	99	0.315642
8	36950689	22	22839096	99	0.304265
8	36950689	22	22841102	99	0.304265
8	36950689	22	22841637	99	0.304265
8	36950689	22	22852722	99	0.324038
8	36950689	22	22853067	99	0.324038
8	36950689	22	22853706	99	0.324038
8	36960263	22	22839096	99	0.323123
8	36960263	22	22841102	99	0.323123
8	36960263	22	22841637	99	0.323123
8	36960263	22	22852722	99	0.343321
8	36960263	22	22853067	99	0.343321
8	36960263	22	22853706	99	0.343321
8	36964475	22	22839096	99	0.323123
8	36964475	22	22841102	99	0.323123
8	36964475	22	22841637	99	0.323123
8	36964475	22	22852722	99	0.343321
8	36964475	22	22853067	99	0.343321
8	36964475	22	22853706	99	0.343321
8	36980307	22	22839096	99	0.323123
8	36980307	22	22841102	99	0.323123
8	36980307	22	22841637	99	0.323123
8	36980307	22	22852722	99	0.343321
8	36980307	22	22853067	99	0.343321
8	36980307	22	22853706	99	0.343321
8	38843305	22	19952224	99	0.314011
8	41479805	22	16532046	99	0.308349
8	41481096	22	16532046	99	0.3181
8	41482734	22	16532046	99	0.3181
8	41483206	22	16532046	99	0.3181
8	41484243	22	16532046	99	0.308349
8	41485041	22	16532046	99	0.3181
8	43837375	22	16265075	99	0.302696
8	46851069	22	16265075	99	0.317669
8	46928083	22	17225174	99	0.30365
8	46928083	22	17225193	99	0.30365
8	46928083	22	17225407	99	0.30365
8	46928083	22	17225652	99	0.30365
8	46928083	22	17225715	99	0.30365
8	46931787	22	17223264	99	0.315627
8	46931787	22	17223271	99	0.315627
8	46931787	22	17223562	99	0.315627
8	46931787	22	17224285	99	0.315627
8	46931787	22	17224430	99	0.315627
8	46931787	22	17224544	99	0.315627
8	46931787	22	17225174	99	0.324623
8	46931787	22	17225193	99	0.324623
8	46931787	22	17225407	99	0.324623
8	46931787	22	17225652	99	0.324623
8	46931787	22	17225715	99	0.324623
8	46934989	22	17223264	99	0.315627
8	46934989	22	17223271	99	0.315627
8	46934989	22	17223562	99	0.315627
8	46934989	22	17224285	99	0.315627
8	46934989	22	17224430	99	0.315627
8	46934989	22	17224544	99	0.315627
8	46934989	22	17225174	99	0.324623
8	46934989	22	17225193	99	0.324623
8	46934989	22	17225407	99	0.324623
8	46934989	22	17225652	99	0.324623
8	46934989	22	17225715	99	0.324623
8	46941119	22	17223264	99	0.315627
8	46941119	22	17223271	99	0.315627
8	46941119	22	17223562	99	0.315627
8	46941119	22	17224285	99	0.315627
8	46941119	22	17224430	99	0.315627
8	46941119	22	17224544	99	0.315627
8	46941119	22	17225174	99	0.324623
8	46941119	22	17225193	99	0.324623
8	46941119	22	17225407	99	0.324623
8	46941119	22	17225652	99	0.324623
8	46941119	22	17225715	99	0.324623
8	46951813	22	17223264	99	0.315627
8	46951813	22	17223271	99	0.315627
8	46951813	22	17223562	99	0.315627
8	46951813	22	17224285	99	0.315627
8	46951813	22	17224430	99	0.315627
8	46951813	22	17224544	99	0.315627
8	46951813	22	17225174	99	0.324623
8	46951813	22	17225193	99	0.324623
8	46951813	22	17225407	99	0.324623
8	46951813	22	17225652	99	0.324623
8	46951813	22	17225715	99	0.324623
8	46959169	22	17223264	99	0.315627
8	46959169	22	17223271	99	0.315627
8	46959169	22	17223562	99	0.315627
8	46959169	22	17224285	99	0.315627
8	46959169	22	17224430	99	0.315627
8	46959169	22	17224544	99	0.315627
8	46959169	22	17225174	99	0.324623
8	46959169	22	17225193	99	0.324623
8	46959169	22	17225407	99	0.324623
8	46959169	22	17225652	99	0.324623
8	46959169	22	17225715	99	0.324623
8	46971865	22	17223264	99	0.315627
8	46971865	22	17223271	99	0.315627
8	46971865	22	17223562	99	0.315627
8	46971865	22	17224285	99	0.315627
8	46971865	22	17224430	99	0.315627
8	46971865	22	17224544	99	0.315627
8	46971865	22	17225174	99	0.324623
8	46971865	22	17225193	99	0.324623
8	46971865	22	17225407	99	0.324623
8	46971865	22	17225652	99	0.324623
8	46971865	22	17225715	99	0.324623
8	46972074	22	17223264	99	0.315627
8	46972074	22	17223271	99	0.315627
8	46972074	22	17223562	99	0.315627
8	46972074	22	17224285	99	0.315627
8	46972074	22	17224430	99	0.315627
8	46972074	22	17224544	99	0.315627
8	46972074	22	17225174	99	0.324623
8	46972074	22	17225193	99	0.324623
8	46972074	22	17225407	99	0.324623
8	46972074	22	17225652	99	0.324623
8	46972074	22	17225715	99	0.324623
8	46972779	22	17223264	99	0.315627
8	46972779	22	17223271	99	0.315627
8	46972779	22	17223562	99	0.315627
8	46972779	22	17224285	99	0.315627
8	46972779	22	17224430	99	0.315627
8	46972779	22	17224544	99	0.315627
8	46972779	22	17225174	99	0.324623
8	46972779	22	17225193	99	0.324623
8	46972779	22	17225407	99	0.324623
8	46972779	22	17225652	99	0.324623
8	46972779	22	17225715	99	0.324623
8	49883029	22	16902391	99	0.309325
8	49883029	22	16905044	99	0.309325
8	49886570	22	20183030	99	0.308265
8	49886821	22	20183030	99	0.32471
8	49895660	22	20183030	99	0.351858
8	49900765	22	20173536	99	0.303282
8	49900765	22	20173577	99	0.303282
8	49908341	22	20173536	99	0.303282
8	49908341	22	20173577	99	0.303282
8	49915884	22	20173536	99	0.303282
8	49915884	22	20173577	99	0.303282
8	49926569	22	20173536	99	0.303282
8	49926569	22	20173577	99	0.303282
8	49928449	22	20173536	99	0.303282
8	49928449	22	20173577	99	0.303282
8	49928756	22	20173536	99	0.303282
8	49928756	22	20173577	99	0.303282
8	49937306	22	20173536	99	0.303282
8	49937306	22	20173577	99	0.303282
8	49942945	22	20173536	99	0.303282
8	49942945	22	20173577	99	0.303282
8	49946601	22	20173536	99	0.303282
8	49946601	22	20173577	99	0.303282
8	49967279	22	20173536	99	0.303781
8	49967279	22	20173577	99	0.303781
8	49967764	22	20173536	99	0.330989
8	49967764	22	20173577	99	0.330989
8	49987230	22	20173536	99	0.347452
8	49987230	22	20173577	99	0.347452
8	49988984	22	20173536	99	0.347452
8	49988984	22	20173577	99	0.347452
8	49989037	22	20173536	99	0.347452
8	49989037	22	20173577	99	0.347452
8	49991145	22	20173536	99	0.352188
8	49991145	22	20173577	99	0.352188
8	49993083	22	20173536	99	0.347452
8	49993083	22	20173577	99	0.347452
8	49993696	22	20173536	99	0.347452
8	49993696	22	20173577	99	0.347452
8	49995201	22	20173536	99	0.347452
8	49995201	22	20173577	99	0.347452
8	49996028	22	20173536	99	0.347452
8	49996028	22	20173577	99	0.347452
8	49997037	22	20173536	99	0.347452
8	49997037	22	20173577	99	0.347452
8	49998364	22	20173536	99	0.352188
8	49998364	22	20173577	99	0.352188
8	50006939	22	20173536	99	0.307532
8	50006939	22	20173577	99	0.307532
8	50007203	22	20173536	99	0.307532
8	50007203	22	20173577	99	0.307532
8	50009020	22	20173536	99	0.307532
8	50009020	22	20173577	99	0.307532
8	50009330	22	20173536	99	0.347452
8	50009330	22	20173577	99	0.347452
8	50009331	22	20173536	99	0.347452
8	50009331	22	20173577	99	0.347452
8	50009332	22	20173536	99	0.347452
8	50009332	22	20173577	99	0.347452
8	50009333	22	20173536	99	0.347452
8	50009333	22	20173577	99	0.347452
8	50009334	22	20173536	99	0.347452
8	50009334	22	20173577	99	0.347452
8	50013449	22	20173536	99	0.307532
8	50013449	22	20173577	99	0.307532
8	50015846	22	20173536	99	0.307532
8	50015846	22	20173577	99	0.307532
8	50015937	22	20173536	99	0.347452
8	50015937	22	20173577	99	0.347452
8	50021111	22	20173536	99	0.347452
8	50021111	22	20173577	99	0.347452
8	50022797	22	20173536	99	0.347452
8	50022797	22	20173577	99	0.347452
8	50024310	22	20173536	99	0.347452
8	50024310	22	20173577	99	0.347452
8	50025035	22	20173536	99	0.347452
8	50025035	22	20173577	99	0.347452
8	50026353	22	20173536	99	0.347452
8	50026353	22	20173577	99	0.347452
8	50028524	22	20173536	99	0.347452
8	50028524	22	20173577	99	0.347452
8	50028836	22	20173536	99	0.347452
8	50028836	22	20173577	99	0.347452
8	18848833	22	30592487	99	0.305133
8	19547307	22	31039011	99	0.306213
8	20087382	22	28172531	99	0.309751
8	20692799	22	25001348	99	0.320116
8	20692825	22	25001348	99	0.320116
8	21117683	22	28147304	99	0.31376
8	22448856	22	31264281	99	0.312973
8	22449974	22	31264281	99	0.312973
8	22450918	22	31264281	99	0.312973
8	22453534	22	31264281	99	0.312973
8	22455529	22	31264281	99	0.312973
8	22455568	22	31264281	99	0.312973
8	22455690	22	31264281	99	0.312973
8	22456195	22	31264281	99	0.312973
8	22459529	22	31264281	99	0.343424
8	22467404	22	31264281	99	0.312973
8	22470026	22	31264281	99	0.312973
8	23136793	22	27394112	99	0.307297
8	23138735	22	27394112	99	0.307297
8	23139436	22	27394112	99	0.307297
8	23142869	22	27394112	99	0.319104
8	23145320	22	27394112	99	0.319104
8	23148613	22	27394112	99	0.331238
8	25099191	22	27672455	99	0.303737
8	25099191	22	27674144	99	0.303737
8	25099191	22	27674626	99	0.303737
8	25100449	22	27672455	99	0.303737
8	25100449	22	27674144	99	0.303737
8	25100449	22	27674626	99	0.303737
8	27366401	22	25507595	99	0.347481
8	28168107	22	23943337	99	0.303282
8	28170549	22	23943337	99	0.303282
8	29156197	22	27334843	99	0.306317
8	29156197	22	27337228	99	0.306317
8	29156197	22	27337854	99	0.306317
8	29156197	22	27349849	99	0.306317
8	29156439	22	27334843	99	0.306317
8	29156439	22	27337228	99	0.306317
8	29156439	22	27337854	99	0.306317
8	29156439	22	27349849	99	0.306317
8	29156674	22	27334843	99	0.306317
8	29156674	22	27337228	99	0.306317
8	29156674	22	27337854	99	0.306317
8	29156674	22	27349849	99	0.306317
8	29156895	22	27334843	99	0.306317
8	29156895	22	27337228	99	0.306317
8	29156895	22	27337854	99	0.306317
8	29156895	22	27349849	99	0.306317
8	29157191	22	27334843	99	0.306317
8	29157191	22	27337228	99	0.306317
8	29157191	22	27337854	99	0.306317
8	29157191	22	27349849	99	0.306317
8	29157294	22	27334843	99	0.306317
8	29157294	22	27337228	99	0.306317
8	29157294	22	27337854	99	0.306317
8	29157294	22	27349849	99	0.306317
8	29157400	22	27334843	99	0.306317
8	29157400	22	27337228	99	0.306317
8	29157400	22	27337854	99	0.306317
8	29157400	22	27349849	99	0.306317
8	29157585	22	27334843	99	0.306317
8	29157585	22	27337228	99	0.306317
8	29157585	22	27337854	99	0.306317
8	29157585	22	27349849	99	0.306317
8	29157666	22	27334843	99	0.306317
8	29157666	22	27337228	99	0.306317
8	29157666	22	27337854	99	0.306317
8	29157666	22	27349849	99	0.306317
8	29248027	22	25687188	99	0.305373
8	29248027	22	25687190	99	0.305373
8	29248027	22	25687193	99	0.305373
8	29270644	22	31189236	99	0.3198
8	29270644	22	31194038	99	0.341587
8	29270644	22	31198632	99	0.3198
8	30692541	22	23989226	99	0.309323
8	30692541	22	23990412	99	0.300294
8	30692541	22	24038086	99	0.303406
8	30692541	22	24071004	99	0.307253
8	30698197	22	24104684	99	0.301599
8	30698197	22	24106686	99	0.301599
8	30737147	22	24025365	99	0.311186
8	30737147	22	24029652	99	0.311186
8	30737147	22	24033466	99	0.320883
8	30737147	22	24033486	99	0.302243
8	30737147	22	24038086	99	0.331369
8	30737147	22	24071004	99	0.303595
8	30739864	22	24025365	99	0.311186
8	30739864	22	24029652	99	0.311186
8	30739864	22	24033466	99	0.320883
8	30739864	22	24033486	99	0.302243
8	30739864	22	24038086	99	0.331369
8	30739864	22	24071004	99	0.303595
8	32260640	22	25778070	99	0.302078
8	32260640	22	25783673	99	0.302078
8	32260640	22	25794382	99	0.302078
8	32260640	22	25799534	99	0.302078
8	39368443	22	25350087	99	0.314956
8	39842443	22	23973725	99	0.330618
8	39868476	22	23973725	99	0.344087
8	40067584	22	26868490	99	0.305663
8	40067606	22	26868490	99	0.305663
8	40107438	22	26868490	99	0.305663
8	40139266	22	26868490	99	0.320421
8	40797454	22	27673457	99	0.303151
8	49027447	22	24618788	99	0.305972
8	18183036	22	34875526	99	0.323638
8	18183036	22	34877530	99	0.323638
8	18257288	22	32841699	99	0.30168
8	18257288	22	32841700	99	0.30168
8	18662204	22	36425725	99	0.311681
8	18662204	22	36426547	99	0.311681
8	18662204	22	36435260	99	0.311681
8	18662204	22	36437842	99	0.311681
8	18662204	22	36438326	99	0.311681
8	18662204	22	36438581	99	0.311681
8	18662204	22	36439861	99	0.307678
8	19209259	22	37109309	99	0.303781
8	19209259	22	37110759	99	0.303781
8	19209259	22	37112213	99	0.303781
8	19209259	22	37113798	99	0.303781
8	19209259	22	37114696	99	0.303781
8	19209259	22	37114785	99	0.303781
8	19212358	22	37109309	99	0.303781
8	19212358	22	37110759	99	0.303781
8	19212358	22	37112213	99	0.303781
8	19212358	22	37113798	99	0.303781
8	19212358	22	37114696	99	0.303781
8	19212358	22	37114785	99	0.303781
8	22080466	22	36035921	99	0.323206
8	22132033	22	37915766	99	0.311255
8	22186608	22	37912472	99	0.384333
8	22186608	22	37915766	99	0.427362
8	22186608	22	37916857	99	0.407384
8	22583910	22	32953063	99	0.321995
8	22583910	22	32963882	99	0.321995
8	22583910	22	32963902	99	0.338503
8	22583910	22	32964139	99	0.338503
8	22583910	22	32976241	99	0.316002
8	22584620	22	32953063	99	0.321995
8	22584620	22	32963882	99	0.321995
8	22584620	22	32963902	99	0.338503
8	22584620	22	32964139	99	0.338503
8	22584620	22	32976241	99	0.316002
8	25239929	22	32616019	99	0.358574
8	39766256	22	32675303	99	0.325188
8	39768362	22	32675303	99	0.325188
8	39956474	22	33560485	99	0.339304
8	40085270	22	33341881	99	0.300304
8	40093969	22	33341881	99	0.300304
8	40100570	22	33341881	99	0.300304
8	40125250	22	33341881	99	0.300304
8	40137649	22	33341881	99	0.300304
8	40137677	22	33341881	99	0.300304
8	40811235	22	33841773	99	0.312277
8	40811235	22	33842671	99	0.302773
8	40811235	22	33842949	99	0.302773
8	40814915	22	33841773	99	0.312277
8	40814915	22	33842671	99	0.302773
8	40814915	22	33842949	99	0.302773
8	40828747	22	33841773	99	0.312277
8	40828747	22	33842671	99	0.302773
8	40828747	22	33842949	99	0.302773
8	40830461	22	33841773	99	0.312277
8	40830461	22	33842671	99	0.302773
8	40830461	22	33842949	99	0.302773
8	40834812	22	33841773	99	0.312277
8	40834812	22	33842671	99	0.302773
8	40834812	22	33842949	99	0.302773
8	40834880	22	33841773	99	0.312277
8	40834880	22	33842671	99	0.302773
8	40834880	22	33842949	99	0.302773
8	40840970	22	33841773	99	0.30154
8	41485708	22	33609311	99	0.302998
8	41609623	22	32516261	99	0.316212
8	41609843	22	32516261	99	0.316212
8	47385893	22	36848987	99	0.30803
8	47385893	22	36850803	99	0.30803
8	47385893	22	36850984	99	0.30803
8	47385893	22	36851586	99	0.30803
8	47385893	22	36852089	99	0.302195
8	47405222	22	36848987	99	0.302012
8	47405222	22	36850803	99	0.302012
8	47405222	22	36850984	99	0.302012
8	47405222	22	36851586	99	0.302012
8	47409009	22	36848987	99	0.310583
8	47409009	22	36850803	99	0.310583
8	47409009	22	36850984	99	0.310583
8	47409009	22	36851586	99	0.310583
8	47409009	22	36852089	99	0.305539
8	47409686	22	36848987	99	0.302736
8	47409686	22	36850803	99	0.302736
8	47409686	22	36850984	99	0.302736
8	47409686	22	36851586	99	0.302736
8	47410139	22	36848987	99	0.310583
8	47410139	22	36850803	99	0.310583
8	47410139	22	36850984	99	0.310583
8	47410139	22	36851586	99	0.310583
8	47410139	22	36852089	99	0.305539
8	47414144	22	36848987	99	0.310583
8	47414144	22	36850803	99	0.310583
8	47414144	22	36850984	99	0.310583
8	47414144	22	36851586	99	0.310583
8	47414144	22	36852089	99	0.305539
8	47414160	22	36848987	99	0.310583
8	47414160	22	36850803	99	0.310583
8	47414160	22	36850984	99	0.310583
8	47414160	22	36851586	99	0.310583
8	47414160	22	36852089	99	0.305539
8	47415084	22	36848987	99	0.302736
8	47415084	22	36850803	99	0.302736
8	47415084	22	36850984	99	0.302736
8	47415084	22	36851586	99	0.302736
8	47416346	22	36848987	99	0.310583
8	47416346	22	36850803	99	0.310583
8	47416346	22	36850984	99	0.310583
8	47416346	22	36851586	99	0.310583
8	47416346	22	36852089	99	0.305539
8	47417351	22	36848987	99	0.310583
8	47417351	22	36850803	99	0.310583
8	47417351	22	36850984	99	0.310583
8	47417351	22	36851586	99	0.310583
8	47417351	22	36852089	99	0.305539
8	47419334	22	36848987	99	0.302736
8	47419334	22	36850803	99	0.302736
8	47419334	22	36850984	99	0.302736
8	47419334	22	36851586	99	0.302736
8	49930203	22	35046692	99	0.306166
8	49930203	22	35047216	99	0.306166
8	18892233	22	45782903	99	0.31092
8	18892233	22	45783352	99	0.31092
8	18892233	22	45783924	99	0.31092
8	19385972	22	44782435	99	0.302103
8	22459529	22	41120243	99	0.323316
8	32159173	22	45155531	99	0.317077
8	32583228	22	43844459	99	0.304967
8	32583228	22	43844628	99	0.304967
8	32584780	22	43844459	99	0.304967
8	32584780	22	43844628	99	0.304967
8	32587520	22	43844459	99	0.304967
8	32587520	22	43844628	99	0.304967
8	32591168	22	43844459	99	0.306941
8	32591168	22	43844628	99	0.306941
8	32594226	22	43844459	99	0.306941
8	32594226	22	43844628	99	0.306941
8	32597321	22	43844459	99	0.33027
8	32597321	22	43844628	99	0.33027
8	32600843	22	43844459	99	0.317134
8	32600843	22	43844628	99	0.317134
8	36030215	22	43878776	99	0.312707
8	36041874	22	43878776	99	0.312707
8	36052656	22	43878776	99	0.312707
8	36057797	22	43878776	99	0.312707
8	40822904	22	39530159	99	0.307585
8	40852603	22	39530159	99	0.307585
8	40855390	22	39530159	99	0.307585
8	40861846	22	39530159	99	0.307585
8	40865423	22	39530159	99	0.307585
8	40869696	22	39530159	99	0.307585
8	40884057	22	39530159	99	0.307585
8	42667211	22	44448248	99	0.306962
8	20309419	22	46478263	99	0.312432
8	20312791	22	46478263	99	0.312432
8	20314289	22	46478263	99	0.312432
8	20317261	22	46478263	99	0.312432
8	20514667	22	49482731	99	0.320899
8	20525041	22	49482731	99	0.320899
8	20525112	22	49482731	99	0.320899
8	20526252	22	49482731	99	0.320899
8	20668844	22	48396298	99	0.346101
8	20668844	22	48396698	99	0.346101
8	20668844	22	48396716	99	0.346101
8	20668844	22	48396779	99	0.346101
8	20668844	22	48397602	99	0.346101
8	20668844	22	48398074	99	0.346101
8	20668844	22	48398496	99	0.346101
8	20668844	22	48398864	99	0.346101
8	20668844	22	48399110	99	0.346101
8	20668844	22	48399135	99	0.346101
8	20668844	22	48399681	99	0.346101
8	20668844	22	48401274	99	0.346101
8	20668844	22	48401440	99	0.346101
8	20668844	22	48401619	99	0.346101
8	20668844	22	48404634	99	0.339888
8	20668844	22	48405852	99	0.339888
8	20668844	22	48406440	99	0.339888
8	20668844	22	48406760	99	0.339888
8	20668844	22	48407439	99	0.339888
8	20668844	22	48412839	99	0.333848
8	20668844	22	48413487	99	0.339348
8	20668844	22	48413662	99	0.339888
8	20668844	22	48414594	99	0.343032
8	20668844	22	48414656	99	0.359523
8	20668931	22	48396298	99	0.34955
8	20668931	22	48396698	99	0.34955
8	20668931	22	48396716	99	0.34955
8	20668931	22	48396779	99	0.34955
8	20668931	22	48397602	99	0.34955
8	20668931	22	48398074	99	0.34955
8	20668931	22	48398496	99	0.34955
8	20668931	22	48398864	99	0.34955
8	20668931	22	48399110	99	0.34955
8	20668931	22	48399135	99	0.34955
8	20668931	22	48399681	99	0.34955
8	20668931	22	48401274	99	0.34955
8	20668931	22	48401440	99	0.34955
8	20668931	22	48401619	99	0.34955
8	20668931	22	48404634	99	0.343722
8	20668931	22	48405852	99	0.343722
8	20668931	22	48406440	99	0.343722
8	20668931	22	48406760	99	0.343722
8	20668931	22	48407439	99	0.343722
8	20668931	22	48412839	99	0.338062
8	20668931	22	48413487	99	0.34537
8	20668931	22	48413662	99	0.343722
8	20668931	22	48414594	99	0.348382
8	20668931	22	48414656	99	0.363698
8	20671229	22	48396298	99	0.34955
8	20671229	22	48396698	99	0.34955
8	20671229	22	48396716	99	0.34955
8	20671229	22	48396779	99	0.34955
8	20671229	22	48397602	99	0.34955
8	20671229	22	48398074	99	0.34955
8	20671229	22	48398496	99	0.34955
8	20671229	22	48398864	99	0.34955
8	20671229	22	48399110	99	0.34955
8	20671229	22	48399135	99	0.34955
8	20671229	22	48399681	99	0.34955
8	20671229	22	48401274	99	0.34955
8	20671229	22	48401440	99	0.34955
8	20671229	22	48401619	99	0.34955
8	20671229	22	48404634	99	0.343722
8	20671229	22	48405852	99	0.343722
8	20671229	22	48406440	99	0.343722
8	20671229	22	48406760	99	0.343722
8	20671229	22	48407439	99	0.343722
8	20671229	22	48412839	99	0.338062
8	20671229	22	48413487	99	0.34537
8	20671229	22	48413662	99	0.343722
8	20671229	22	48414594	99	0.348382
8	20671229	22	48414656	99	0.363698
8	20672389	22	48396298	99	0.347013
8	20672389	22	48396698	99	0.347013
8	20672389	22	48396716	99	0.347013
8	20672389	22	48396779	99	0.347013
8	20672389	22	48397602	99	0.347013
8	20672389	22	48398074	99	0.347013
8	20672389	22	48398496	99	0.347013
8	20672389	22	48398864	99	0.347013
8	20672389	22	48399110	99	0.347013
8	20672389	22	48399135	99	0.347013
8	20672389	22	48399681	99	0.347013
8	20672389	22	48401274	99	0.347013
8	20672389	22	48401440	99	0.347013
8	20672389	22	48401619	99	0.347013
8	20672389	22	48404634	99	0.341806
8	20672389	22	48405852	99	0.341806
8	20672389	22	48406440	99	0.341806
8	20672389	22	48406760	99	0.341806
8	20672389	22	48407439	99	0.341806
8	20672389	22	48412839	99	0.336761
8	20672389	22	48413487	99	0.347939
8	20672389	22	48413662	99	0.341806
8	20672389	22	48414594	99	0.34947
8	20672389	22	48414656	99	0.362939
8	20673121	22	48413487	99	0.308497
8	20673121	22	48414594	99	0.313279
8	20673121	22	48414656	99	0.306159
8	20674043	22	48414594	99	0.305596
8	20674122	22	48414594	99	0.305596
8	20674407	22	48396298	99	0.337475
8	20674407	22	48396698	99	0.337475
8	20674407	22	48396716	99	0.337475
8	20674407	22	48396779	99	0.337475
8	20674407	22	48397602	99	0.337475
8	20674407	22	48398074	99	0.337475
8	20674407	22	48398496	99	0.337475
8	20674407	22	48398864	99	0.337475
8	20674407	22	48399110	99	0.337475
8	20674407	22	48399135	99	0.337475
8	20674407	22	48399681	99	0.337475
8	20674407	22	48401274	99	0.337475
8	20674407	22	48401440	99	0.337475
8	20674407	22	48401619	99	0.337475
8	20674407	22	48404634	99	0.331276
8	20674407	22	48405852	99	0.331276
8	20674407	22	48406440	99	0.331276
8	20674407	22	48406760	99	0.331276
8	20674407	22	48407439	99	0.331276
8	20674407	22	48412839	99	0.325245
8	20674407	22	48413487	99	0.353486
8	20674407	22	48413662	99	0.331276
8	20674407	22	48414594	99	0.358182
8	20674407	22	48414656	99	0.349276
8	20674543	22	48414594	99	0.305596
8	20675021	22	48414594	99	0.305596
8	20675216	22	48414594	99	0.305596
8	20675526	22	48396298	99	0.330818
8	20675526	22	48396698	99	0.330818
8	20675526	22	48396716	99	0.330818
8	20675526	22	48396779	99	0.330818
8	20675526	22	48397602	99	0.330818
8	20675526	22	48398074	99	0.330818
8	20675526	22	48398496	99	0.330818
8	20675526	22	48398864	99	0.330818
8	20675526	22	48399110	99	0.330818
8	20675526	22	48399135	99	0.330818
8	20675526	22	48399681	99	0.330818
8	20675526	22	48401274	99	0.330818
8	20675526	22	48401440	99	0.330818
8	20675526	22	48401619	99	0.330818
8	20675526	22	48404634	99	0.32488
8	20675526	22	48405852	99	0.32488
8	20675526	22	48406440	99	0.32488
8	20675526	22	48406760	99	0.32488
8	20675526	22	48407439	99	0.32488
8	20675526	22	48412839	99	0.319106
8	20675526	22	48413487	99	0.349349
8	20675526	22	48413662	99	0.32488
8	20675526	22	48414594	99	0.353201
8	20675526	22	48414656	99	0.343648
8	20676294	22	48413487	99	0.312804
8	20676294	22	48414594	99	0.318387
8	20678477	22	48396298	99	0.330818
8	20678477	22	48396698	99	0.330818
8	20678477	22	48396716	99	0.330818
8	20678477	22	48396779	99	0.330818
8	20678477	22	48397602	99	0.330818
8	20678477	22	48398074	99	0.330818
8	20678477	22	48398496	99	0.330818
8	20678477	22	48398864	99	0.330818
8	20678477	22	48399110	99	0.330818
8	20678477	22	48399135	99	0.330818
8	20678477	22	48399681	99	0.330818
8	20678477	22	48401274	99	0.330818
8	20678477	22	48401440	99	0.330818
8	20678477	22	48401619	99	0.330818
8	20678477	22	48404634	99	0.32488
8	20678477	22	48405852	99	0.32488
8	20678477	22	48406440	99	0.32488
8	20678477	22	48406760	99	0.32488
8	20678477	22	48407439	99	0.32488
8	20678477	22	48412839	99	0.319106
8	20678477	22	48413487	99	0.349349
8	20678477	22	48413662	99	0.32488
8	20678477	22	48414594	99	0.353201
8	20678477	22	48414656	99	0.343648
8	20678792	22	48396298	99	0.330818
8	20678792	22	48396698	99	0.330818
8	20678792	22	48396716	99	0.330818
8	20678792	22	48396779	99	0.330818
8	20678792	22	48397602	99	0.330818
8	20678792	22	48398074	99	0.330818
8	20678792	22	48398496	99	0.330818
8	20678792	22	48398864	99	0.330818
8	20678792	22	48399110	99	0.330818
8	20678792	22	48399135	99	0.330818
8	20678792	22	48399681	99	0.330818
8	20678792	22	48401274	99	0.330818
8	20678792	22	48401440	99	0.330818
8	20678792	22	48401619	99	0.330818
8	20678792	22	48404634	99	0.32488
8	20678792	22	48405852	99	0.32488
8	20678792	22	48406440	99	0.32488
8	20678792	22	48406760	99	0.32488
8	20678792	22	48407439	99	0.32488
8	20678792	22	48412839	99	0.319106
8	20678792	22	48413487	99	0.349349
8	20678792	22	48413662	99	0.32488
8	20678792	22	48414594	99	0.353201
8	20678792	22	48414656	99	0.343648
8	25069076	22	48121977	99	0.341974
8	25069076	22	48124010	99	0.341974
8	25069076	22	48139913	99	0.356938
8	25069076	22	48142704	99	0.367532
8	25069076	22	48145019	99	0.350822
8	25069076	22	48149197	99	0.385298
8	25069076	22	48155272	99	0.358105
8	25069076	22	48165222	99	0.309416
8	25069283	22	48121977	99	0.307585
8	25069283	22	48124010	99	0.307585
8	25069283	22	48139913	99	0.312834
8	25069283	22	48142704	99	0.3192
8	25069283	22	48149197	99	0.33769
8	25069283	22	48155272	99	0.31534
8	25069632	22	48121977	99	0.341974
8	25069632	22	48124010	99	0.341974
8	25069632	22	48139913	99	0.356938
8	25069632	22	48142704	99	0.367532
8	25069632	22	48145019	99	0.350822
8	25069632	22	48149197	99	0.385298
8	25069632	22	48155272	99	0.358105
8	25069632	22	48165222	99	0.309416
8	25070343	22	48121977	99	0.32339
8	25070343	22	48124010	99	0.32339
8	25070343	22	48139913	99	0.351566
8	25070343	22	48142704	99	0.322952
8	25070343	22	48145019	99	0.31349
8	25070343	22	48149197	99	0.379499
8	25070343	22	48155272	99	0.34873
8	27083689	22	47486698	99	0.300344
8	27122068	22	47684089	99	0.327503
8	30901709	22	49887204	99	0.306389
8	30901709	22	49888775	99	0.319806
8	30905112	22	49887076	99	0.302296
8	30905112	22	49888775	99	0.323288
8	32099841	22	46558577	99	0.328993
8	32476845	22	50084272	99	0.312101
8	32554174	22	45829132	99	0.321182
8	37882753	22	48181411	99	0.303435
8	37882827	22	48181411	99	0.303435
8	37883823	22	48181411	99	0.303435
8	37884602	22	48181411	99	0.325299
8	37884848	22	48181411	99	0.325299
8	37886033	22	48181411	99	0.303435
8	37889474	22	48181411	99	0.325299
8	37889493	22	48181411	99	0.303737
8	37891287	22	48181411	99	0.303737
8	37891365	22	48181411	99	0.349183
8	37891390	22	48181411	99	0.303737
8	37891513	22	48181411	99	0.303737
8	37892028	22	48181411	99	0.349183
8	37892319	22	48181411	99	0.303737
8	37892758	22	48181411	99	0.303737
8	37892808	22	48181411	99	0.303737
8	37894448	22	48181411	99	0.349183
8	39016548	22	47598407	99	0.36536
8	55041561	22	23355023	99	0.323119
8	55041561	22	23356332	99	0.323119
8	55041561	22	23359519	99	0.304502
8	55041561	22	23362339	99	0.31176
8	55041561	22	23363591	99	0.31176
8	55041561	22	23363838	99	0.31176
8	55041561	22	23375467	99	0.307865
8	55041561	22	23375624	99	0.307865
8	55041561	22	23377865	99	0.31176
8	55041561	22	23384114	99	0.308065
8	55041561	22	23386511	99	0.308065
8	55042363	22	23355023	99	0.323119
8	55042363	22	23356332	99	0.323119
8	55042363	22	23359519	99	0.304502
8	55042363	22	23362339	99	0.31176
8	55042363	22	23363591	99	0.31176
8	55042363	22	23363838	99	0.31176
8	55042363	22	23375467	99	0.307865
8	55042363	22	23375624	99	0.307865
8	55042363	22	23377865	99	0.31176
8	55042363	22	23384114	99	0.308065
8	55042363	22	23386511	99	0.308065
8	55043764	22	23355023	99	0.308665
8	55043764	22	23356332	99	0.308665
8	55047169	22	23355023	99	0.308665
8	55047169	22	23356332	99	0.308665
8	56775258	22	22632764	99	0.305282
8	62440351	22	22138587	99	0.307991
8	62440351	22	22162374	99	0.307991
8	62440351	22	22163425	99	0.307991
8	62440351	22	22180873	99	0.307991
8	62440351	22	22195406	99	0.307991
8	62440351	22	22200530	99	0.307991
8	62440351	22	22205353	99	0.307991
8	62650548	22	23491644	99	0.300932
8	62658110	22	23491644	99	0.335857
8	62658110	22	23505804	99	0.315245
8	63219095	22	22330627	99	0.310671
8	63772067	22	21385961	99	0.305314
8	70092661	22	21566897	99	0.311164
8	70092661	22	21566898	99	0.311164
8	70093597	22	21566897	99	0.311164
8	70093597	22	21566898	99	0.311164
8	72608382	22	22902990	99	0.300357
8	72609069	22	22902990	99	0.300357
8	72609175	22	22902990	99	0.300357
8	72740975	22	20466939	99	0.321445
8	73692121	22	16281943	99	0.307692
8	74060655	22	22742509	99	0.31027
8	74060655	22	22742624	99	0.31027
8	74060655	22	22743737	99	0.322227
8	74061354	22	22742509	99	0.33074
8	74061354	22	22742624	99	0.33074
8	74061354	22	22743737	99	0.342897
8	74061354	22	22745604	99	0.315062
8	74061354	22	22745771	99	0.315062
8	74061354	22	22750190	99	0.305137
8	74061373	22	22742509	99	0.315224
8	74061373	22	22742624	99	0.315224
8	74061373	22	22743737	99	0.326913
8	74061373	22	22745604	99	0.305038
8	74061373	22	22745771	99	0.305038
8	74061392	22	22742509	99	0.304268
8	74061392	22	22742624	99	0.304268
8	74061392	22	22743737	99	0.316226
8	74061543	22	22745604	99	0.302794
8	74061543	22	22745771	99	0.302794
8	76265850	22	23230300	99	0.315784
8	76266584	22	23230300	99	0.315784
8	76270507	22	23230300	99	0.315784
8	79598362	22	18433169	99	0.340212
8	79608254	22	18433169	99	0.340212
8	79635243	22	18433169	99	0.336295
8	79754095	22	22707004	99	0.314597
8	79754095	22	22707008	99	0.304824
8	79754095	22	22707106	99	0.3309
8	79754095	22	22707107	99	0.3309
8	79754095	22	22707299	99	0.304824
8	79754095	22	22707309	99	0.304824
8	79754095	22	22707388	99	0.304824
8	79754095	22	22707429	99	0.304824
8	79754095	22	22707443	99	0.304824
8	79754095	22	22707452	99	0.304824
8	79754095	22	22707473	99	0.304824
8	79754095	22	22707555	99	0.304824
8	79754095	22	22707557	99	0.304824
8	79754095	22	22707576	99	0.304824
8	79754095	22	22707646	99	0.314597
8	79754095	22	22707989	99	0.304824
8	83431531	22	22412026	99	0.300647
8	53014993	22	29743482	99	0.311394
8	53014993	22	29765382	99	0.326236
8	53014993	22	29766895	99	0.326236
8	53016191	22	29743482	99	0.311394
8	53016191	22	29765382	99	0.326236
8	53016191	22	29766895	99	0.326236
8	53021259	22	29743482	99	0.311394
8	53021259	22	29765382	99	0.326236
8	53021259	22	29766895	99	0.326236
8	53021261	22	29743482	99	0.311394
8	53021261	22	29765382	99	0.326236
8	53021261	22	29766895	99	0.326236
8	53029035	22	29743482	99	0.311394
8	53029035	22	29765382	99	0.326236
8	53029035	22	29766895	99	0.326236
8	53035283	22	29743482	99	0.311394
8	53035283	22	29765382	99	0.326236
8	53035283	22	29766895	99	0.326236
8	57636988	22	26165913	99	0.306085
8	62337601	22	27325761	99	0.305366
8	62337601	22	27326415	99	0.356863
8	62337601	22	27326555	99	0.327901
8	66804815	22	27240659	99	0.306874
8	66804815	22	27242952	99	0.316057
8	66804815	22	27243665	99	0.306874
8	66810342	22	27240659	99	0.306874
8	66810342	22	27242952	99	0.316057
8	66810342	22	27243665	99	0.306874
8	68458445	22	24340940	99	0.308714
8	68458445	22	24401617	99	0.315335
8	75075280	22	26318028	99	0.315459
8	52431751	22	36490485	99	0.351858
8	52432092	22	36490485	99	0.3
8	58782910	22	34034101	99	0.313014
8	58782910	22	34035034	99	0.313014
8	60474753	22	37271013	99	0.302378
8	60474753	22	37276084	99	0.302378
8	61544237	22	32976241	99	0.302291
8	61945606	22	35431010	99	0.310932
8	68699879	22	33743224	99	0.307532
8	70874129	22	34517432	99	0.313582
8	74277318	22	33980721	99	0.353362
8	74277318	22	33986616	99	0.324037
8	74277318	22	33986766	99	0.353362
8	74277318	22	33987401	99	0.353362
8	74277318	22	33987480	99	0.353362
8	74277318	22	33987893	99	0.353362
8	74277318	22	33988215	99	0.353362
8	74277318	22	33988293	99	0.334808
8	74277318	22	33988401	99	0.353362
8	74277318	22	33988531	99	0.353362
8	74277318	22	33988838	99	0.353362
8	74277318	22	33989386	99	0.353362
8	74277318	22	33989474	99	0.353362
8	74277318	22	33989768	99	0.353362
8	74277318	22	33989879	99	0.353362
8	74277318	22	33989916	99	0.353362
8	74277318	22	33990057	99	0.353362
8	74277318	22	33990084	99	0.353362
8	74277318	22	33990431	99	0.353362
8	74277318	22	33990836	99	0.353362
8	74277318	22	33990885	99	0.353362
8	74277318	22	33990910	99	0.353362
8	74277318	22	33991592	99	0.353362
8	74277318	22	33991603	99	0.353362
8	74277318	22	33991866	99	0.353362
8	74277318	22	33992393	99	0.353362
8	74277318	22	33992584	99	0.353362
8	74277318	22	33992637	99	0.353362
8	74277318	22	33992687	99	0.353362
8	74277318	22	33992910	99	0.353362
8	74277318	22	33993081	99	0.308413
8	74277318	22	33993406	99	0.353362
8	74277318	22	33993489	99	0.353362
8	74277318	22	33993646	99	0.353362
8	74277318	22	33994030	99	0.353362
8	74277318	22	33994048	99	0.353362
8	74277318	22	33994059	99	0.353362
8	74277318	22	33994229	99	0.353362
8	74277318	22	33994266	99	0.353362
8	74277318	22	33994864	99	0.353362
8	74277318	22	33994882	99	0.353362
8	74277318	22	33995163	99	0.353362
8	74277318	22	33995211	99	0.353362
8	74277318	22	33996294	99	0.353362
8	74277318	22	33996444	99	0.353362
8	74277318	22	33996546	99	0.353362
8	74277318	22	33996609	99	0.353362
8	74277318	22	33996636	99	0.353362
8	74277318	22	33997220	99	0.353362
8	75098669	22	34386871	99	0.300571
8	54565379	22	45053738	99	0.300828
8	58565739	22	45780282	99	0.317965
8	58565739	22	45785840	99	0.317965
8	58565739	22	45786123	99	0.317965
8	74993219	22	45118928	99	0.321798
8	59148233	22	46757148	99	0.311519
8	59148261	22	46757148	99	0.311519
8	59148880	22	46757148	99	0.311519
8	59149113	22	46757148	99	0.311519
8	59149162	22	46757148	99	0.311519
8	59149257	22	46757148	99	0.311519
8	59149462	22	46757148	99	0.311519
8	59287948	22	50712275	99	0.313629
8	62422976	22	47496015	99	0.308714
8	72294400	22	46297067	99	0.313698
8	72294400	22	46298859	99	0.325709
8	72295633	22	46297067	99	0.313698
8	72295633	22	46298859	99	0.325709
8	72295661	22	46297067	99	0.313698
8	72295661	22	46298859	99	0.325709
8	72296254	22	46297067	99	0.313698
8	72296254	22	46298859	99	0.325709
8	72296698	22	46297067	99	0.333008
8	72296698	22	46298859	99	0.343609
8	72315711	22	46297067	99	0.301988
8	72315711	22	46298859	99	0.306941
8	72316476	22	46297067	99	0.333008
8	72316476	22	46298859	99	0.343609
8	72319054	22	46297067	99	0.333008
8	72319054	22	46298859	99	0.343609
8	72324281	22	46297067	99	0.333008
8	72324281	22	46298859	99	0.343609
8	72324383	22	46297067	99	0.333008
8	72324383	22	46298859	99	0.343609
8	73421512	22	48790296	99	0.308065
8	73881059	22	48988885	99	0.306978
8	86556264	22	17627414	99	0.312632
8	94715291	22	19334161	99	0.307284
8	94750826	22	19291599	99	0.300172
8	98875816	22	22471157	99	0.300623
8	106591404	22	22513579	99	0.30077
8	106591448	22	22513579	99	0.30077
8	107070261	22	22579919	99	0.314011
8	108366207	22	17842731	99	0.314179
8	112186345	22	18629354	99	0.331532
8	112186345	22	18629421	99	0.331532
8	112186345	22	18629760	99	0.314455
8	112186345	22	18630604	99	0.331532
8	112186345	22	18631881	99	0.331532
8	112186345	22	18631991	99	0.331532
8	112186345	22	18632025	99	0.331532
8	112251548	22	18629354	99	0.318805
8	112251548	22	18629421	99	0.318805
8	112251548	22	18629760	99	0.309323
8	112251548	22	18630604	99	0.318805
8	112251548	22	18631881	99	0.318805
8	112251548	22	18631991	99	0.318805
8	112251548	22	18632025	99	0.318805
8	112266673	22	18629354	99	0.318805
8	112266673	22	18629421	99	0.318805
8	112266673	22	18629760	99	0.309323
8	112266673	22	18630604	99	0.318805
8	112266673	22	18631881	99	0.318805
8	112266673	22	18631991	99	0.318805
8	112266673	22	18632025	99	0.318805
8	112390695	22	23232733	99	0.308668
8	112396320	22	23232733	99	0.316839
8	113585324	22	19229465	99	0.32168
8	113585574	22	19229465	99	0.32168
8	113590485	22	19229465	99	0.32168
8	114610852	22	20325849	99	0.317925
8	114610852	22	20325852	99	0.317925
8	114775197	22	19146838	99	0.304049
8	114775197	22	19146878	99	0.304049
8	114775197	22	19147082	99	0.304049
8	114775197	22	19148347	99	0.304049
8	114775360	22	19146838	99	0.304049
8	114775360	22	19146878	99	0.304049
8	114775360	22	19147082	99	0.304049
8	114775360	22	19148347	99	0.304049
8	114775463	22	19146838	99	0.304049
8	114775463	22	19146878	99	0.304049
8	114775463	22	19147082	99	0.304049
8	114775463	22	19148347	99	0.304049
8	114960195	22	20205263	99	0.320412
8	117259553	22	22525098	99	0.305697
8	117907102	22	22931860	99	0.329146
8	86572759	22	23829702	99	0.305929
8	87680282	22	24236864	99	0.307948
8	88582158	22	26727737	99	0.315784
8	89928900	22	29694312	99	0.341702
8	93366527	22	29334769	99	0.324623
8	93366527	22	29335113	99	0.324623
8	93366527	22	29335413	99	0.324623
8	93366527	22	29339864	99	0.301271
8	93366527	22	29353224	99	0.377529
8	93410675	22	29353224	99	0.329472
8	93426812	22	29353224	99	0.308175
8	93438819	22	29316042	99	0.314977
8	93438819	22	29316415	99	0.314977
8	93438819	22	29316595	99	0.314977
8	93438819	22	29321938	99	0.315627
8	93438819	22	29321991	99	0.315627
8	93438819	22	29322812	99	0.315627
8	93438819	22	29325207	99	0.315627
8	93438819	22	29327591	99	0.315627
8	93438819	22	29334769	99	0.30365
8	93438819	22	29335113	99	0.30365
8	93438819	22	29335413	99	0.30365
8	93438819	22	29343873	99	0.315627
8	93438819	22	29353224	99	0.352518
8	93472399	22	29353224	99	0.329472
8	96214292	22	23835514	99	0.301271
8	97525812	22	23945766	99	0.322051
8	97526392	22	23945766	99	0.334808
8	101236756	22	26488031	99	0.314066
8	101236756	22	26490985	99	0.314066
8	101236756	22	26498165	99	0.314066
8	101496929	22	24190161	99	0.334891
8	101941544	22	25678751	99	0.306317
8	101942621	22	25678751	99	0.306317
8	101943404	22	25678751	99	0.306317
8	110682980	22	25288023	99	0.309733
8	114252247	22	23825938	99	0.312652
8	114283328	22	23825938	99	0.312652
8	114295402	22	23825938	99	0.312652
8	117004010	22	29602239	99	0.301038
8	117010449	22	29602239	99	0.301018
8	117012251	22	29602239	99	0.301038
8	85337177	22	34822642	99	0.334763
8	85337177	22	34822643	99	0.334763
8	86556264	22	37220835	99	0.360451
8	87016319	22	37629938	99	0.343434
8	91023044	22	37567176	99	0.305456
8	91030761	22	37567176	99	0.305456
8	91033589	22	37563533	99	0.326677
8	91033589	22	37567176	99	0.348904
8	91033746	22	37563533	99	0.326677
8	91033746	22	37567176	99	0.348904
8	91035615	22	37567176	99	0.305456
8	91051496	22	37567176	99	0.305456
8	91056621	22	37567176	99	0.305456
8	91059001	22	37567176	99	0.305456
8	91063604	22	37563533	99	0.326677
8	91063604	22	37567176	99	0.348904
8	91439782	22	34674821	99	0.306689
8	91444291	22	34674821	99	0.306689
8	91446247	22	34674821	99	0.306689
8	92620358	22	36940463	99	0.302595
8	93269692	22	37474219	99	0.311952
8	93271095	22	37474219	99	0.311952
8	93274702	22	37474219	99	0.311952
8	93279552	22	37474219	99	0.311952
8	97088801	22	33021994	99	0.304228
8	97088801	22	33027365	99	0.304228
8	106607545	22	31455816	99	0.327115
8	108515867	22	34369404	99	0.306422
8	108521009	22	34369404	99	0.320029
8	111186653	22	36615000	99	0.312636
8	111186653	22	36615069	99	0.312636
8	111186653	22	36615084	99	0.312636
8	111186653	22	36615085	99	0.312636
8	111186653	22	36615089	99	0.312636
8	111186653	22	36615485	99	0.312636
8	111186653	22	36615543	99	0.349839
8	111186653	22	36615599	99	0.312636
8	111186653	22	36615940	99	0.312636
8	111186653	22	36616007	99	0.312636
8	111186653	22	36616056	99	0.312636
8	111186653	22	36616135	99	0.312636
8	111186653	22	36616317	99	0.312636
8	111186653	22	36617975	99	0.312636
8	111186653	22	36619027	99	0.312636
8	111186653	22	36619580	99	0.312636
8	111186653	22	36619945	99	0.312636
8	113753453	22	34215782	99	0.302199
8	113863174	22	34215782	99	0.30472
8	113863371	22	34215782	99	0.30472
8	114524785	22	31989561	99	0.304723
8	116101534	22	32811973	99	0.354852
8	116208976	22	37141227	99	0.316898
8	116210523	22	37141227	99	0.316898
8	116213961	22	37141227	99	0.316898
8	116219063	22	37141227	99	0.316898
8	86556264	22	45687284	99	0.309092
8	90054434	22	38682898	99	0.301336
8	90055829	22	38682898	99	0.301336
8	90064425	22	38682898	99	0.301336
8	90064707	22	38682898	99	0.301336
8	90484475	22	45442778	99	0.30365
8	90735264	22	44524197	99	0.3082
8	90837691	22	38649103	99	0.352188
8	90837691	22	38649143	99	0.352188
8	93077986	22	45032473	99	0.330508
8	93783317	22	43958694	99	0.304175
8	108769199	22	41757647	99	0.308445
8	112983904	22	38940506	99	0.30365
8	112983904	22	38967245	99	0.324623
8	112983904	22	39007818	99	0.30365
8	112983904	22	39026847	99	0.324623
8	112983904	22	39153122	99	0.30365
8	112984313	22	38940506	99	0.30365
8	112984313	22	38967245	99	0.324623
8	112984313	22	39007818	99	0.30365
8	112984313	22	39026847	99	0.324623
8	112984313	22	39153122	99	0.30365
8	112986026	22	38940506	99	0.30365
8	112986026	22	38967245	99	0.324623
8	112986026	22	39007818	99	0.30365
8	112986026	22	39026847	99	0.324623
8	112986026	22	39153122	99	0.30365
8	85715423	22	50221061	99	0.314977
8	86556264	22	49277658	99	0.366747
8	87676710	22	49325317	99	0.312929
8	91446791	22	48483514	99	0.316802
8	91446791	22	48484057	99	0.316802
8	94061496	22	47517610	99	0.304967
8	96125142	22	46834985	99	0.301271
8	97630369	22	49118141	99	0.305998
8	97630369	22	49118359	99	0.305998
8	97630369	22	49119597	99	0.305998
8	97630369	22	49119925	99	0.305998
8	97630369	22	49125214	99	0.305998
8	97630369	22	49125630	99	0.305998
8	97630369	22	49125735	99	0.305998
8	101451804	22	50964618	99	0.323344
8	102604306	22	48916822	99	0.319963
8	102611707	22	48916822	99	0.319963
8	106135467	22	46230427	99	0.311424
8	108233933	22	49239520	99	0.341549
8	108233933	22	49240201	99	0.330207
8	108233933	22	49241796	99	0.330207
8	108242163	22	49239520	99	0.341549
8	108242163	22	49240201	99	0.330207
8	108242163	22	49241796	99	0.330207
8	110094583	22	50872842	99	0.333236
8	110105583	22	50872842	99	0.331487
8	116203095	22	48480443	99	0.308364
8	119044502	22	18246375	99	0.301171
8	119046189	22	18246375	99	0.301171
8	119046340	22	18246375	99	0.301171
8	119060265	22	18246375	99	0.301171
8	119519820	22	23393009	99	0.307781
8	119519820	22	23399234	99	0.307781
8	119520930	22	23393009	99	0.307781
8	119520930	22	23399234	99	0.307781
8	119522410	22	23393009	99	0.307781
8	119522410	22	23399234	99	0.307781
8	119533817	22	23393009	99	0.307781
8	119533817	22	23399234	99	0.307781
8	119986235	22	23241507	99	0.311203
8	119990799	22	23241507	99	0.311203
8	119993689	22	23241507	99	0.311203
8	120003727	22	23241507	99	0.311203
8	120005794	22	20998584	99	0.326252
8	120006080	22	23241507	99	0.311203
8	125254754	22	19621998	99	0.303729
8	125254754	22	19622005	99	0.303729
8	125254754	22	19622412	99	0.303729
8	127549135	22	23016276	99	0.308175
8	129092025	22	20325849	99	0.336347
8	129092025	22	20325852	99	0.336347
8	135443983	22	18567231	99	0.303491
8	135443983	22	18576066	99	0.303491
8	140028878	22	22300678	99	0.327703
8	140028933	22	22300678	99	0.327703
8	140232935	22	19884657	99	0.315447
8	140232935	22	19887350	99	0.315447
8	140270333	22	19797690	99	0.304376
8	140413425	22	22382680	99	0.307532
8	140414316	22	22382680	99	0.307532
8	142248526	22	18611223	99	0.301658
8	143629816	22	17627414	99	0.467841
8	143828135	22	17627414	99	0.428571
8	144390628	22	17434253	99	0.30215
8	118961195	22	24902606	99	0.300036
8	118961385	22	24902606	99	0.300036
8	120438273	22	30935074	99	0.302666
8	120904027	22	24346016	99	0.334708
8	120904027	22	24400129	99	0.305415
8	120909236	22	24346016	99	0.313961
8	120909597	22	24346016	99	0.313961
8	120911046	22	24346016	99	0.313961
8	120911655	22	24346016	99	0.313961
8	120914770	22	24346016	99	0.313961
8	120914849	22	24346016	99	0.313961
8	120915163	22	24346016	99	0.313961
8	120915362	22	24346016	99	0.313961
8	120915539	22	24346016	99	0.313961
8	120915618	22	24346016	99	0.313961
8	120915889	22	24346016	99	0.313961
8	120916655	22	24346016	99	0.313961
8	120928831	22	24346016	99	0.313961
8	120961466	22	24346016	99	0.300637
8	121690904	22	24297068	99	0.357666
8	122217777	22	27538762	99	0.383313
8	122226462	22	27538762	99	0.319963
8	122229847	22	27538762	99	0.319963
8	122232107	22	27538762	99	0.331458
8	123627302	22	27276721	99	0.326401
8	123628884	22	27276721	99	0.355142
8	123630543	22	27276721	99	0.355142
8	123635678	22	27276721	99	0.355142
8	125131631	22	30112364	99	0.356383
8	125673872	22	26290723	99	0.303235
8	126429220	22	25928740	99	0.306253
8	130881627	22	24244487	99	0.313629
8	131023790	22	23738649	99	0.303118
8	135050115	22	28158414	99	0.310146
8	138800286	22	23900295	99	0.333638
8	138800286	22	23901920	99	0.326035
8	142836260	22	24657872	99	0.330273
8	142836260	22	24660074	99	0.382672
8	142836260	22	24694086	99	0.308176
8	142836260	22	24706298	99	0.308176
8	142836260	22	24719085	99	0.308176
8	142836260	22	24737868	99	0.308176
8	142836260	22	24745305	99	0.308176
8	142836260	22	24751240	99	0.308176
8	142910840	22	23961779	99	0.306608
8	142911029	22	23961779	99	0.306608
8	143094982	22	24296894	99	0.310163
8	120872479	22	37478254	99	0.325916
8	120873211	22	37478254	99	0.325916
8	120873317	22	37478254	99	0.325916
8	120873701	22	37478254	99	0.325916
8	120873916	22	37478254	99	0.325916
8	120874241	22	37478254	99	0.311872
8	120874360	22	37478254	99	0.325916
8	120874421	22	37478254	99	0.325916
8	120874963	22	37478254	99	0.325916
8	120875017	22	37478254	99	0.325916
8	120875087	22	37478254	99	0.325916
8	120875221	22	37478254	99	0.325916
8	120875326	22	37478254	99	0.325916
8	120875562	22	37478254	99	0.325916
8	120875738	22	37478254	99	0.325916
8	120875842	22	37478254	99	0.310832
8	120875926	22	37478254	99	0.325916
8	120876036	22	37478254	99	0.325916
8	120876366	22	37478254	99	0.325916
8	120876598	22	37478254	99	0.325916
8	120876611	22	37478254	99	0.325916
8	120877235	22	37478254	99	0.325916
8	120877448	22	37478254	99	0.325916
8	120877580	22	37478254	99	0.325916
8	120877653	22	37478254	99	0.325916
8	120877977	22	37478254	99	0.325916
8	120878153	22	37478254	99	0.341831
8	120878187	22	37478254	99	0.341831
8	120878202	22	37478254	99	0.341831
8	120878223	22	37478254	99	0.341831
8	120878231	22	37478254	99	0.341831
8	120878288	22	37478254	99	0.341831
8	120878319	22	37478254	99	0.341831
8	120878424	22	37478254	99	0.325916
8	120878607	22	37478254	99	0.325916
8	120878716	22	37478254	99	0.325916
8	120879600	22	37478254	99	0.325916
8	120879772	22	37478254	99	0.325916
8	120879843	22	37478254	99	0.325916
8	120879872	22	37478254	99	0.325916
8	120880386	22	37478254	99	0.325916
8	128234540	22	35749971	99	0.320124
8	129788733	22	36467502	99	0.343463
8	129788733	22	36470999	99	0.333418
8	130619421	22	34217729	99	0.32872
8	131026459	22	34837627	99	0.333126
8	131026459	22	34840561	99	0.333126
8	131026459	22	34841336	99	0.333126
8	133370572	22	35531394	99	0.310833
8	136736674	22	35045523	99	0.304557
8	136736674	22	35087324	99	0.320899
8	136736674	22	35092272	99	0.320899
8	136738086	22	35045523	99	0.304557
8	136738086	22	35087324	99	0.320899
8	136738086	22	35092272	99	0.320899
8	136738565	22	35087324	99	0.300915
8	136738565	22	35092272	99	0.300915
8	139324347	22	32702402	99	0.308976
8	139326235	22	32679469	99	0.315199
8	139326235	22	32702402	99	0.356662
8	140488651	22	38066135	99	0.301681
8	140769083	22	37220835	99	0.375946
8	141360929	22	36432952	99	0.300864
8	142607392	22	32730034	99	0.314276
8	143629816	22	37220835	99	0.663837
8	143828135	22	37220835	99	0.822581
8	144677103	22	37658457	99	0.304068
8	122982080	22	39873937	99	0.301943
8	123263712	22	39172465	99	0.350731
8	123847218	22	40663888	99	0.306682
8	125539964	22	44569346	99	0.308354
8	125539964	22	44569390	99	0.308354
8	125539964	22	44569980	99	0.308354
8	126616101	22	44679027	99	0.319588
8	126616101	22	44681955	99	0.319588
8	126616101	22	44690994	99	0.319588
8	128506457	22	43605769	99	0.301429
8	128506457	22	43608860	99	0.301717
8	128506457	22	43608975	99	0.301717
8	128506457	22	43609197	99	0.301717
8	128660826	22	45165859	99	0.315657
8	128660826	22	45167150	99	0.320719
8	128660826	22	45167471	99	0.320719
8	131047852	22	43712785	99	0.307799
8	131396561	22	38873418	99	0.305572
8	131396561	22	38873498	99	0.316765
8	131396561	22	38874141	99	0.316765
8	131396561	22	38874672	99	0.316765
8	131396561	22	38875493	99	0.316765
8	131396561	22	38878395	99	0.316765
8	131396561	22	38885789	99	0.316765
8	131396561	22	38890409	99	0.316765
8	131396561	22	38893030	99	0.316765
8	131396561	22	38901535	99	0.316765
8	131396561	22	38911099	99	0.316765
8	131396561	22	38912739	99	0.316765
8	131396561	22	38919972	99	0.316765
8	131396561	22	38922896	99	0.316765
8	131396561	22	38943361	99	0.328602
8	131396561	22	38959445	99	0.316765
8	131396561	22	38959684	99	0.316765
8	131396561	22	38963788	99	0.316765
8	131396561	22	38978077	99	0.300384
8	131396561	22	38983179	99	0.305572
8	131396561	22	38984846	99	0.305572
8	131396561	22	39005838	99	0.300384
8	131396561	22	39007308	99	0.300384
8	131405588	22	38943361	99	0.30928
8	133542074	22	45351030	99	0.319544
8	139428910	22	43098305	99	0.304128
8	142952998	22	45307733	99	0.360342
8	143629816	22	45687284	99	0.363133
8	143828135	22	45687284	99	0.439834
8	121270355	22	49417110	99	0.300947
8	121469697	22	50063804	99	0.314768
8	122668820	22	47784232	99	0.301438
8	122676324	22	46302562	99	0.304172
8	125965217	22	46256828	99	0.321331
8	127250957	22	47940908	99	0.311681
8	127250957	22	47942612	99	0.311681
8	127251203	22	47940908	99	0.311681
8	127251203	22	47942612	99	0.311681
8	128866057	22	51005165	99	0.302078
8	129915507	22	49495797	99	0.328992
8	129934277	22	49495797	99	0.328992
8	129942294	22	49495797	99	0.352328
8	131651340	22	49520753	99	0.324623
8	133233696	22	49949554	99	0.331742
8	133233696	22	49953451	99	0.331742
8	133233983	22	49949554	99	0.331742
8	133233983	22	49953451	99	0.331742
8	134319319	22	50257241	99	0.305776
8	134319319	22	50261591	99	0.305776
8	134319319	22	50265749	99	0.305776
8	134319319	22	50271839	99	0.305776
8	134319319	22	50273073	99	0.305776
8	134319319	22	50277523	99	0.305776
8	134639767	22	49476006	99	0.301396
8	134643719	22	49476006	99	0.301396
8	134643726	22	49476006	99	0.301396
8	134660028	22	51181568	99	0.302742
8	134785661	22	46837258	99	0.32168
8	135478844	22	46378757	99	0.312312
8	135478844	22	46378786	99	0.312312
8	135478845	22	46378757	99	0.312312
8	135478845	22	46378786	99	0.312312
8	136936585	22	46049707	99	0.308174
8	138320493	22	49316215	99	0.320118
8	138580459	22	49194249	99	0.315232
8	138587545	22	49194249	99	0.313656
8	138589161	22	49194249	99	0.322693
8	139347855	22	45958685	99	0.304307
8	139959314	22	49773145	99	0.319016
8	139959647	22	49773145	99	0.351335
8	139959657	22	49773145	99	0.319016
8	139959812	22	49773145	99	0.319016
8	139960125	22	49773145	99	0.319016
8	139960289	22	49773145	99	0.351335
8	139960480	22	49773145	99	0.351335
8	139960659	22	49773145	99	0.319016
8	141061798	22	49511217	99	0.30006
8	141377382	22	46781431	99	0.309325
8	141377745	22	46781431	99	0.309325
8	141383041	22	46781431	99	0.309325
8	141387507	22	46781431	99	0.365691
8	141387674	22	46781431	99	0.309325
8	141387676	22	46781431	99	0.309325
8	141387775	22	46781431	99	0.309325
8	141387921	22	46781431	99	0.309325
8	141388645	22	46781431	99	0.309325
8	141389216	22	46781431	99	0.309325
8	141389655	22	46781431	99	0.309325
8	141392220	22	46781431	99	0.309325
8	141393800	22	46781431	99	0.309325
8	141402058	22	46781431	99	0.309325
8	141402242	22	46781431	99	0.309325
8	141402336	22	46781431	99	0.309325
8	141402791	22	46781431	99	0.309325
8	141405853	22	46781431	99	0.309325
8	141407255	22	46781431	99	0.309325
8	141409181	22	46781431	99	0.309325
8	141412331	22	46781431	99	0.309325
8	141470234	22	48521785	99	0.306405
8	141481202	22	48521785	99	0.32874
8	142691985	22	48971027	99	0.366918
8	143629816	22	46378757	99	0.398223
8	143629816	22	46378786	99	0.398223
8	143629816	22	49258660	99	0.496153
8	143629816	22	49258661	99	0.496153
8	143629816	22	49277658	99	0.52744
8	143828135	22	46378757	99	0.33661
8	143828135	22	46378786	99	0.33661
8	143828135	22	49258660	99	0.513896
8	143828135	22	49258661	99	0.513896
8	143828135	22	49277658	99	0.628131
8	143959272	22	45852024	99	0.310849
8	143963177	22	45852024	99	0.347498
8	143965462	22	45852024	99	0.347498
8	143979357	22	45852024	99	0.347498
8	143980768	22	45852024	99	0.325242
8	144639954	22	47652974	99	0.344941
9	203310	10	16527890	99	0.301769
9	203703	10	16527890	99	0.301769
9	203774	10	16527890	99	0.301769
9	203822	10	16527890	99	0.301769
9	203857	10	16527890	99	0.301769
9	204030	10	16527890	99	0.301769
9	204702	10	16527890	99	0.301769
9	204738	10	16527890	99	0.301769
9	205829	10	16527890	99	0.301769
9	205886	10	16527890	99	0.301769
9	209411	10	16527890	99	0.311246
9	348205	10	7050520	99	0.320088
9	348205	10	7050524	99	0.320088
9	348205	10	7051405	99	0.302602
9	348772	10	7050520	99	0.320088
9	348772	10	7050524	99	0.320088
9	348772	10	7051405	99	0.302602
9	349312	10	7050520	99	0.320088
9	349312	10	7050524	99	0.320088
9	349312	10	7051405	99	0.302602
9	349825	10	7050520	99	0.307544
9	349825	10	7050524	99	0.307544
9	354192	10	7050520	99	0.307544
9	354192	10	7050524	99	0.307544
9	398865	10	11299334	99	0.321935
9	398865	10	11300560	99	0.321935
9	398865	10	11301060	99	0.321935
9	398865	10	11306421	99	0.303282
9	398865	10	11306752	99	0.303282
9	468661	10	13659546	99	0.313984
9	469098	10	13659546	99	0.313984
9	930818	10	17454855	99	0.312589
9	930820	10	17454855	99	0.315841
9	1308288	10	4884426	99	0.322994
9	1308288	10	4939153	99	0.303894
9	1308288	10	4941876	99	0.303894
9	1308288	10	4952386	99	0.303894
9	1329785	10	20692383	99	0.304433
9	1329785	10	20692873	99	0.304433
9	1546951	10	12502260	99	0.310467
9	1548158	10	12502260	99	0.310467
9	2216737	10	13593120	99	0.301223
9	3580508	10	5332816	99	0.312636
9	3580563	10	5332816	99	0.312636
9	3581594	10	5332816	99	0.312636
9	3584473	10	5332816	99	0.312636
9	3586717	10	5332816	99	0.312636
9	3587684	10	5332816	99	0.312636
9	3588294	10	5332816	99	0.312636
9	3588623	10	5332816	99	0.312636
9	3588639	10	5332816	99	0.312636
9	3588823	10	5332816	99	0.312636
9	3597301	10	1835118	99	0.301234
9	3600712	10	1835118	99	0.389183
9	3601338	10	1835118	99	0.326413
9	3616668	10	1835118	99	0.324384
9	3616696	10	1835118	99	0.324384
9	3618773	10	1835118	99	0.382322
9	3621253	10	1832727	99	0.310345
9	3621253	10	1835118	99	0.365079
9	3621253	10	1835412	99	0.310345
9	3626448	10	1832727	99	0.308465
9	3626448	10	1835118	99	0.391927
9	3626448	10	1835412	99	0.308465
9	4009559	10	16433927	99	0.319588
9	4546594	10	1176188	99	0.314748
9	4546594	10	1180663	99	0.342957
9	4546594	10	1184810	99	0.302319
9	4546594	10	1221895	99	0.305988
9	5409680	10	22116534	99	0.305663
9	5409680	10	22169146	99	0.305663
9	5413410	10	22116534	99	0.305663
9	5413410	10	22169146	99	0.305663
9	5419421	10	22116534	99	0.305663
9	5419421	10	22169146	99	0.305663
9	5421178	10	22116534	99	0.305663
9	5421178	10	22169146	99	0.305663
9	5421526	10	22116534	99	0.305663
9	5421526	10	22169146	99	0.305663
9	5424440	10	22116534	99	0.305663
9	5424440	10	22169146	99	0.305663
9	5424595	10	22116534	99	0.305663
9	5424595	10	22169146	99	0.305663
9	5428709	10	22116534	99	0.305663
9	5428709	10	22169146	99	0.305663
9	5430023	10	22116534	99	0.305663
9	5430023	10	22169146	99	0.305663
9	5433181	10	22116534	99	0.305663
9	5433181	10	22169146	99	0.305663
9	6448171	10	13690019	99	0.301418
9	6651552	10	11842905	99	0.311285
9	6652479	10	11842905	99	0.311285
9	6652506	10	11842905	99	0.311285
9	6652614	10	11842905	99	0.311285
9	6652633	10	11842905	99	0.311285
9	6652997	10	11842905	99	0.311285
9	7399499	10	2769716	99	0.305559
9	7399499	10	2771228	99	0.313293
9	7399499	10	2771690	99	0.305559
9	7986838	10	3305917	99	0.314196
9	7987325	10	3305917	99	0.314196
9	7991164	10	3305917	99	0.342798
9	7993258	10	3305917	99	0.342798
9	8366629	10	14967224	99	0.301736
9	8366675	10	14967224	99	0.301736
9	8366920	10	14967224	99	0.301736
9	8366944	10	14967224	99	0.301736
9	8367022	10	14967224	99	0.301736
9	8367613	10	14967224	99	0.301736
9	8367697	10	14967224	99	0.301736
9	8367899	10	14967224	99	0.301736
9	8368178	10	14967224	99	0.301736
9	8368226	10	14967224	99	0.301736
9	8368465	10	14967224	99	0.301736
9	8431300	10	81457	99	0.305729
9	8866466	10	20185946	99	0.307484
9	9217195	10	11746696	99	0.307948
9	9556992	10	19191777	99	0.315168
9	9558922	10	19191777	99	0.315168
9	9929841	10	5087914	99	0.316802
9	9940404	10	5087914	99	0.341838
9	9941057	10	5087914	99	0.341838
9	9950441	10	5087914	99	0.334463
9	13319485	10	12712070	99	0.307032
9	13319485	10	12715222	99	0.312026
9	13319485	10	12731447	99	0.302538
9	13812747	10	7177685	99	0.307099
9	13812747	10	7178644	99	0.341267
9	13812747	10	7179603	99	0.332961
9	13812747	10	7183951	99	0.32525
9	14115709	10	2104939	99	0.303116
9	14124673	10	2104939	99	0.313045
9	14124696	10	2104939	99	0.313045
9	14414445	10	20058546	99	0.305929
9	14974205	10	3181909	99	0.312636
9	14976391	10	3181909	99	0.312636
9	14977210	10	3181909	99	0.312636
9	16592629	10	12550220	99	0.327142
9	16592629	10	12552073	99	0.303729
9	16598430	10	12550220	99	0.327142
9	16598430	10	12552073	99	0.303729
9	16659863	10	14086808	99	0.306405
9	542531	10	26027207	99	0.333637
9	545893	10	26027207	99	0.333637
9	702231	10	29036331	99	0.311376
9	702231	10	29038094	99	0.311376
9	702412	10	29036331	99	0.311376
9	702412	10	29038094	99	0.311376
9	703375	10	29036331	99	0.311376
9	703375	10	29038094	99	0.311376
9	704075	10	29036331	99	0.311376
9	704075	10	29038094	99	0.311376
9	799960	10	34597349	99	0.323433
9	865746	10	42920323	99	0.318341
9	865930	10	30263148	99	0.310473
9	866799	10	30263148	99	0.310473
9	1293997	10	47002079	99	0.300496
9	1805867	10	33909165	99	0.301468
9	1806366	10	33909165	99	0.301468
9	1806823	10	33909165	99	0.301468
9	1809422	10	33909165	99	0.301468
9	1809976	10	33909165	99	0.301468
9	1810218	10	33909165	99	0.301468
9	1940937	10	47950312	99	0.311451
9	2325825	10	51941511	99	0.313004
9	2326085	10	25481741	99	0.323732
9	2326088	10	25481741	99	0.323732
9	3538652	10	30350522	99	0.304265
9	3538652	10	30351484	99	0.304265
9	3538652	10	30351969	99	0.304265
9	3538652	10	30352561	99	0.304265
9	3538652	10	30352607	99	0.304265
9	3538652	10	30352893	99	0.304265
9	3538652	10	30353026	99	0.304265
9	3538652	10	30353169	99	0.304265
9	3538652	10	30353381	99	0.304265
9	3538652	10	30353761	99	0.304265
9	3538652	10	30353861	99	0.304265
9	3538652	10	30354012	99	0.304265
9	3538652	10	30354430	99	0.304265
9	3538652	10	30354472	99	0.304265
9	3538652	10	30354521	99	0.304265
9	3767231	10	32538225	99	0.327338
9	3767231	10	32539355	99	0.313327
9	4180704	10	32056747	99	0.317965
9	4180704	10	32056928	99	0.317965
9	4180973	10	32056747	99	0.317965
9	4180973	10	32056928	99	0.317965
9	4286898	10	24017226	99	0.330943
9	4286898	10	24019133	99	0.330943
9	4286898	10	24020389	99	0.330943
9	4286898	10	24021073	99	0.307442
9	4286898	10	24025937	99	0.330943
9	4286898	10	24044145	99	0.330943
9	4286898	10	24046898	99	0.330943
9	4286898	10	24047535	99	0.342659
9	4286898	10	24055708	99	0.348747
9	4286898	10	24057674	99	0.332834
9	4286898	10	24089558	99	0.319655
9	4286898	10	24112171	99	0.322205
9	4844507	10	47910883	99	0.338684
9	4844507	10	51846764	99	0.31016
9	4844507	10	51854742	99	0.337005
9	5471514	10	47000487	99	0.300496
9	5556822	10	50256234	99	0.334529
9	6607255	10	27152531	99	0.350061
9	6607255	10	27153476	99	0.327125
9	6607255	10	27158356	99	0.350061
9	6607255	10	27165185	99	0.350061
9	6607255	10	27170532	99	0.350061
9	6607255	10	27173423	99	0.350061
9	6607255	10	27173646	99	0.350061
9	6607255	10	27174060	99	0.350061
9	6607255	10	27177705	99	0.350061
9	6607255	10	27177870	99	0.350061
9	6623091	10	29824188	99	0.300258
9	6715681	10	25387923	99	0.330811
9	6716048	10	25387923	99	0.321423
9	6716244	10	25387923	99	0.321423
9	7448688	10	50675085	99	0.301713
9	7448688	10	50692774	99	0.301713
9	7448688	10	50704833	99	0.301713
9	7501258	10	36440109	99	0.312973
9	7545825	10	27218593	99	0.304776
9	8044614	10	27195133	99	0.306072
9	8044614	10	29249580	99	0.301452
9	8045544	10	27195133	99	0.306072
9	8045544	10	29249580	99	0.301452
9	8045637	10	27195133	99	0.306072
9	8045637	10	29249580	99	0.301452
9	8045987	10	27195133	99	0.306072
9	8045987	10	29249580	99	0.301452
9	8059083	10	27195133	99	0.306072
9	8059083	10	29249580	99	0.301452
9	8070136	10	27195133	99	0.322125
9	8077079	10	27195133	99	0.306072
9	8077079	10	29249580	99	0.301452
9	8077943	10	27195133	99	0.306072
9	8077943	10	29249580	99	0.301452
9	8326901	10	31077179	99	0.307049
9	8326904	10	31077179	99	0.307049
9	9089570	10	49239775	99	0.316372
9	9091427	10	49239775	99	0.345868
9	9091427	10	49277054	99	0.315186
9	9091427	10	49323362	99	0.309411
9	9092883	10	49239775	99	0.31016
9	9095766	10	49239775	99	0.345868
9	9095766	10	49277054	99	0.315186
9	9095766	10	49323362	99	0.309411
9	9428410	10	50040077	99	0.306058
9	9428410	10	50043317	99	0.306058
9	9431284	10	50040077	99	0.306058
9	9431284	10	50043317	99	0.306058
9	9432088	10	50040077	99	0.331806
9	9432088	10	50043317	99	0.331806
9	9432659	10	50040077	99	0.331806
9	9432659	10	50043317	99	0.331806
9	9517031	10	29503290	99	0.307692
9	10853336	10	54138301	99	0.319464
9	10854136	10	54138301	99	0.319464
9	10854247	10	54138301	99	0.319464
9	11233740	10	38124262	99	0.319564
9	11233740	10	38137211	99	0.319564
9	11233740	10	38181072	99	0.307841
9	11233740	10	38188430	99	0.307841
9	11233740	10	38223806	99	0.319564
9	11233740	10	38237045	99	0.306072
9	11233740	10	38237899	99	0.307841
9	11233740	10	38251108	99	0.306072
9	11233740	10	38288834	99	0.331806
9	11233740	10	38337420	99	0.319564
9	11233740	10	38339611	99	0.306072
9	11237297	10	38124262	99	0.319564
9	11237297	10	38137211	99	0.319564
9	11237297	10	38181072	99	0.307841
9	11237297	10	38188430	99	0.307841
9	11237297	10	38223806	99	0.319564
9	11237297	10	38237045	99	0.306072
9	11237297	10	38237899	99	0.307841
9	11237297	10	38251108	99	0.306072
9	11237297	10	38288834	99	0.331806
9	11237297	10	38337420	99	0.319564
9	11237297	10	38339611	99	0.306072
9	11237650	10	38124262	99	0.319564
9	11237650	10	38137211	99	0.319564
9	11237650	10	38181072	99	0.307841
9	11237650	10	38188430	99	0.307841
9	11237650	10	38223806	99	0.319564
9	11237650	10	38237045	99	0.306072
9	11237650	10	38237899	99	0.307841
9	11237650	10	38251108	99	0.306072
9	11237650	10	38288834	99	0.331806
9	11237650	10	38337420	99	0.319564
9	11237650	10	38339611	99	0.306072
9	11245459	10	38124262	99	0.319564
9	11245459	10	38137211	99	0.319564
9	11245459	10	38181072	99	0.307841
9	11245459	10	38188430	99	0.307841
9	11245459	10	38223806	99	0.319564
9	11245459	10	38237045	99	0.306072
9	11245459	10	38237899	99	0.307841
9	11245459	10	38251108	99	0.306072
9	11245459	10	38288834	99	0.331806
9	11245459	10	38337420	99	0.319564
9	11245459	10	38339611	99	0.306072
9	11246144	10	38124262	99	0.333907
9	11246144	10	38137211	99	0.333907
9	11246144	10	38181072	99	0.319046
9	11246144	10	38188430	99	0.319046
9	11246144	10	38223806	99	0.333907
9	11246144	10	38237045	99	0.322125
9	11246144	10	38237899	99	0.319046
9	11246144	10	38251108	99	0.322125
9	11246144	10	38288834	99	0.349208
9	11246144	10	38337420	99	0.333907
9	11246144	10	38339611	99	0.322125
9	11960920	10	32381424	99	0.347452
9	11960920	10	32392248	99	0.352188
9	11960920	10	32396993	99	0.352188
9	11960920	10	32412345	99	0.352188
9	11961081	10	32381424	99	0.347452
9	11961081	10	32392248	99	0.352188
9	11961081	10	32396993	99	0.352188
9	11961081	10	32412345	99	0.352188
9	11961225	10	32381424	99	0.347452
9	11961225	10	32392248	99	0.352188
9	11961225	10	32396993	99	0.352188
9	11961225	10	32412345	99	0.352188
9	11961920	10	32381424	99	0.347452
9	11961920	10	32392248	99	0.352188
9	11961920	10	32396993	99	0.352188
9	11961920	10	32412345	99	0.352188
9	12420688	10	34424703	99	0.304265
9	12420688	10	34424793	99	0.304265
9	12420688	10	34425037	99	0.315588
9	12420688	10	34425264	99	0.304265
9	12420688	10	34427800	99	0.309852
9	12465662	10	37277870	99	0.33332
9	12465662	10	37278930	99	0.33332
9	12465662	10	37292750	99	0.33332
9	12465662	10	37311831	99	0.311336
9	12465662	10	37338386	99	0.311336
9	12465662	10	37338614	99	0.311336
9	12522752	10	24325202	99	0.302066
9	12523291	10	24325202	99	0.302066
9	12527969	10	24325202	99	0.325684
9	12528470	10	24325202	99	0.325684
9	13116734	10	44596204	99	0.315977
9	13116734	10	44635664	99	0.338071
9	13116734	10	44651338	99	0.338071
9	13117347	10	44635664	99	0.31284
9	13117347	10	44651338	99	0.31284
9	13118400	10	44635664	99	0.31284
9	13118400	10	44651338	99	0.31284
9	13119974	10	44596204	99	0.315977
9	13119974	10	44635664	99	0.338071
9	13119974	10	44651338	99	0.338071
9	13120070	10	44635664	99	0.31284
9	13120070	10	44651338	99	0.31284
9	13812747	10	51014916	99	0.315533
9	13857063	10	30966901	99	0.330989
9	15073133	10	37237125	99	0.312636
9	16778858	10	25463919	99	0.328738
9	16778858	10	25464527	99	0.328738
9	16778858	10	25473292	99	0.372469
9	16778858	10	25474868	99	0.372469
9	16778858	10	25475478	99	0.372469
9	16778858	10	25478717	99	0.372469
9	16778858	10	25480989	99	0.354224
9	16778858	10	25481750	99	0.320853
9	16778858	10	25482017	99	0.320853
9	16876586	10	50391560	99	0.322924
9	16876586	10	50393752	99	0.304916
9	16876586	10	50399219	99	0.322924
9	16876586	10	50399961	99	0.322924
9	16876586	10	50401942	99	0.322924
9	16876586	10	50402978	99	0.322924
9	16876586	10	50403449	99	0.322924
9	16876586	10	50413093	99	0.322924
9	16876586	10	50415637	99	0.322924
9	16876586	10	50415650	99	0.322924
9	16878495	10	50391560	99	0.322924
9	16878495	10	50393752	99	0.304916
9	16878495	10	50399219	99	0.322924
9	16878495	10	50399961	99	0.322924
9	16878495	10	50401942	99	0.322924
9	16878495	10	50402978	99	0.322924
9	16878495	10	50403449	99	0.322924
9	16878495	10	50413093	99	0.322924
9	16878495	10	50415637	99	0.322924
9	16878495	10	50415650	99	0.322924
9	103995	10	71013339	99	0.317385
9	438026	10	76716777	99	0.316615
9	881109	10	76877431	99	0.314027
9	881109	10	76880281	99	0.304265
9	881109	10	76880322	99	0.304265
9	881109	10	76883186	99	0.304265
9	881109	10	76909562	99	0.314027
9	881109	10	76915206	99	0.304265
9	881109	10	76932385	99	0.314027
9	881109	10	76936691	99	0.304265
9	881109	10	76938857	99	0.304265
9	881109	10	76942182	99	0.304265
9	881109	10	76947278	99	0.314027
9	924444	10	63213605	99	0.333703
9	1047508	10	63045413	99	0.300915
9	1069069	10	72258686	99	0.305671
9	1076795	10	56110818	99	0.322223
9	1076795	10	56112911	99	0.322223
9	1076795	10	56113403	99	0.322223
9	1076795	10	56114399	99	0.322223
9	1076795	10	56115393	99	0.322223
9	1076795	10	56116344	99	0.322223
9	1076795	10	56116448	99	0.322223
9	1076795	10	56116674	99	0.322223
9	1076795	10	56117328	99	0.322223
9	1076795	10	56118051	99	0.322223
9	1076795	10	56119767	99	0.322223
9	1076795	10	56121014	99	0.322223
9	1076795	10	56122683	99	0.34142
9	1076795	10	56122998	99	0.322223
9	2329724	10	56236532	99	0.30839
9	3111521	10	80502869	99	0.300576
9	3111758	10	80502869	99	0.300576
9	3113529	10	80502869	99	0.300576
9	3115222	10	80502869	99	0.300576
9	3115247	10	80502869	99	0.300576
9	3116129	10	80502869	99	0.300576
9	3118085	10	80502869	99	0.300576
9	3118145	10	80502869	99	0.300576
9	3118183	10	80502869	99	0.300576
9	3118288	10	80502869	99	0.300576
9	3126263	10	80502869	99	0.300576
9	3811065	10	68135974	99	0.315342
9	3811065	10	68140937	99	0.339476
9	3811065	10	68146521	99	0.339476
9	3811065	10	68148446	99	0.339476
9	3811065	10	68149716	99	0.339476
9	3811065	10	68150496	99	0.339476
9	3811065	10	68150729	99	0.339476
9	3811065	10	68152407	99	0.339476
9	3811065	10	68152756	99	0.339476
9	3811065	10	68152953	99	0.339476
9	3811065	10	68154693	99	0.339476
9	3811065	10	68154831	99	0.339476
9	3811065	10	68155101	99	0.339476
9	3811065	10	68155276	99	0.339476
9	3811065	10	68155975	99	0.339476
9	3811065	10	68157346	99	0.339476
9	3811065	10	68157502	99	0.339476
9	4338574	10	64251346	99	0.302291
9	5505822	10	79204242	99	0.32807
9	5508298	10	71894255	99	0.305298
9	5544992	10	63183583	99	0.306879
9	5544992	10	63187490	99	0.306879
9	5545183	10	63183583	99	0.306879
9	5545183	10	63187490	99	0.306879
9	5554770	10	63183583	99	0.306879
9	5554770	10	63187490	99	0.306879
9	6137521	10	62034855	99	0.301124
9	6138207	10	62034855	99	0.312072
9	6138327	10	62034855	99	0.312072
9	6138555	10	62034855	99	0.312072
9	6141823	10	62034855	99	0.312072
9	6517539	10	80117977	99	0.314617
9	6517539	10	80118689	99	0.314617
9	6517539	10	80118821	99	0.314617
9	6517539	10	80118906	99	0.314617
9	6517539	10	80118976	99	0.314617
9	6517539	10	80119413	99	0.314617
9	6517539	10	80120016	99	0.314617
9	7448688	10	72541456	99	0.304299
9	7448688	10	72541457	99	0.304299
9	7448688	10	72547073	99	0.304299
9	7463411	10	66055998	99	0.303065
9	8255967	10	68261375	99	0.304995
9	8255967	10	68261395	99	0.304995
9	8255967	10	68263477	99	0.307861
9	8255967	10	68263542	99	0.307861
9	8255967	10	68263826	99	0.307861
9	8255967	10	68263828	99	0.307861
9	8255967	10	68263987	99	0.307861
9	8255967	10	68264184	99	0.307861
9	8255967	10	68264310	99	0.304995
9	8255967	10	68264538	99	0.307861
9	8255967	10	68264891	99	0.307861
9	8255967	10	68265108	99	0.307861
9	8255967	10	68265109	99	0.307861
9	8255967	10	68265318	99	0.307861
9	8255967	10	68265397	99	0.307861
9	8255967	10	68265576	99	0.307861
9	8255967	10	68265675	99	0.307861
9	8255967	10	68266188	99	0.307861
9	8255967	10	68266424	99	0.307861
9	8255967	10	68266998	99	0.307861
9	8255967	10	68267468	99	0.307861
9	8255967	10	68267654	99	0.307861
9	8255967	10	68267696	99	0.307861
9	8255967	10	68267843	99	0.307861
9	8255967	10	68268265	99	0.307861
9	8255967	10	68268281	99	0.307861
9	8255967	10	68268672	99	0.307861
9	8255967	10	68268794	99	0.307861
9	8255967	10	68269185	99	0.307861
9	8255967	10	68269232	99	0.307861
9	8255967	10	68270168	99	0.307861
9	8255967	10	68270226	99	0.307861
9	8917917	10	74688893	99	0.338513
9	9297448	10	80362982	99	0.319447
9	10838143	10	68703491	99	0.32168
9	10838143	10	68720584	99	0.32168
9	10838143	10	68721767	99	0.32168
9	10838143	10	68736678	99	0.32168
9	11036483	10	63709683	99	0.351612
9	11036483	10	63746311	99	0.424507
9	11036483	10	63747826	99	0.424507
9	11036483	10	63753496	99	0.402493
9	11036483	10	63754701	99	0.424507
9	11036483	10	63755954	99	0.448166
9	12279376	10	72645966	99	0.303781
9	12339670	10	72645966	99	0.303781
9	12339852	10	72645966	99	0.305298
9	13661371	10	61464507	99	0.308806
9	13661371	10	61467182	99	0.316987
9	13661371	10	61468589	99	0.303759
9	13661371	10	61469090	99	0.303759
9	13661371	10	61469538	99	0.303759
9	15079847	10	70421701	99	0.303396
9	15080339	10	70421701	99	0.325967
9	15395184	10	64975001	99	0.322374
9	16138165	10	71718724	99	0.302351
9	16225579	10	73503306	99	0.305998
9	16403685	10	77810088	99	0.317689
9	16403711	10	77776548	99	0.301936
9	16403711	10	77776680	99	0.301936
9	16404921	10	77768678	99	0.309133
9	16404921	10	77769472	99	0.309133
9	16404921	10	77776548	99	0.313127
9	16404921	10	77776680	99	0.313127
9	54021	10	81572283	99	0.305663
9	252693	10	106065999	99	0.32168
9	252693	10	106076414	99	0.32168
9	620365	10	92321524	99	0.32768
9	620365	10	92322571	99	0.32768
9	620365	10	92327935	99	0.32768
9	620365	10	92328164	99	0.32768
9	620365	10	92330843	99	0.32768
9	620365	10	92341866	99	0.32768
9	620365	10	92342511	99	0.32768
9	620365	10	92343910	99	0.32768
9	620365	10	92350389	99	0.32768
9	681586	10	88143195	99	0.334684
9	681586	10	88143823	99	0.334684
9	681586	10	88191009	99	0.314846
9	681586	10	88201525	99	0.314846
9	681586	10	88244343	99	0.314846
9	681586	10	88291049	99	0.314846
9	681586	10	88294824	99	0.314846
9	681588	10	88143195	99	0.334684
9	681588	10	88143823	99	0.334684
9	681588	10	88191009	99	0.314846
9	681588	10	88201525	99	0.314846
9	681588	10	88244343	99	0.314846
9	681588	10	88291049	99	0.314846
9	681588	10	88294824	99	0.314846
9	682301	10	88191009	99	0.310011
9	682301	10	88201525	99	0.310011
9	682301	10	88244343	99	0.310011
9	682301	10	88291049	99	0.310011
9	682301	10	88294824	99	0.310011
9	682953	10	88191009	99	0.310011
9	682953	10	88201525	99	0.310011
9	682953	10	88244343	99	0.310011
9	682953	10	88291049	99	0.310011
9	682953	10	88294824	99	0.310011
9	1835489	10	95888538	99	0.313076
9	3043876	10	94767021	99	0.308785
9	3963052	10	89882379	99	0.30208
9	3976597	10	106298479	99	0.3111
9	3976597	10	106302870	99	0.301944
9	3976597	10	106303211	99	0.301944
9	3976597	10	106305862	99	0.301944
9	3984722	10	106304955	99	0.300857
9	3986952	10	106304955	99	0.300271
9	4241864	10	82969707	99	0.306668
9	4253686	10	100704597	99	0.309717
9	4253686	10	100722202	99	0.3028
9	4253686	10	100727706	99	0.309717
9	4261496	10	100722202	99	0.301377
9	4344464	10	86901484	99	0.346824
9	4344464	10	86903667	99	0.346824
9	4344464	10	86904248	99	0.346824
9	4344464	10	86904701	99	0.346824
9	4344464	10	86906881	99	0.346824
9	4344464	10	86906882	99	0.346824
9	4344464	10	86907440	99	0.346824
9	4344464	10	86908267	99	0.346824
9	4344464	10	86911134	99	0.376727
9	4542890	10	94336029	99	0.307532
9	4542890	10	94338795	99	0.307532
9	4542890	10	94346137	99	0.307532
9	4726478	10	89235833	99	0.303987
9	5505542	10	99336425	99	0.322706
9	5505649	10	99336425	99	0.322706
9	5507389	10	99336425	99	0.315646
9	5507561	10	99336425	99	0.323993
9	5508156	10	99336425	99	0.314437
9	5508647	10	99336425	99	0.314437
9	5508986	10	99336425	99	0.314437
9	6564336	10	83294546	99	0.350312
9	6564336	10	83295955	99	0.307841
9	6564336	10	83299223	99	0.307841
9	6564336	10	83299620	99	0.307841
9	6643109	10	87220974	99	0.305373
9	6644180	10	87220974	99	0.305373
9	6648386	10	87220974	99	0.334684
9	6649624	10	87220974	99	0.305373
9	6650109	10	87220974	99	0.306389
9	6693164	10	105354556	99	0.317314
9	8331147	10	100626866	99	0.324564
9	8342270	10	100688745	99	0.300587
9	8342407	10	100688745	99	0.300587
9	8936503	10	100503450	99	0.324623
9	8936503	10	100513971	99	0.324623
9	8936503	10	100519858	99	0.324623
9	8936503	10	100603695	99	0.320412
9	8936503	10	100860431	99	0.324623
9	8936503	10	100934019	99	0.30365
9	8936503	10	100938277	99	0.30365
9	8936503	10	100938561	99	0.30365
9	8936503	10	100939518	99	0.30365
9	8936503	10	100939933	99	0.30365
9	8936503	10	100940878	99	0.30365
9	8936503	10	100943459	99	0.30365
9	8936503	10	100946012	99	0.30365
9	8936503	10	100947565	99	0.30365
9	8936503	10	100949649	99	0.30365
9	8936503	10	100952648	99	0.301284
9	8936503	10	100957930	99	0.30365
9	8936503	10	100959118	99	0.30365
9	8936503	10	100963148	99	0.30365
9	8936503	10	100964452	99	0.30365
9	8936503	10	100965821	99	0.30365
9	8936503	10	100966093	99	0.30365
9	8936503	10	100966459	99	0.30365
9	8936503	10	100967568	99	0.30365
9	8936503	10	100968370	99	0.30365
9	8936503	10	100968989	99	0.30365
9	8936503	10	100972306	99	0.30365
9	8936503	10	100973692	99	0.30365
9	8936503	10	100973965	99	0.30365
9	8936503	10	100974420	99	0.30365
9	8936503	10	100975777	99	0.30365
9	8936503	10	100976829	99	0.30365
9	8936503	10	100977332	99	0.30365
9	8936503	10	100977334	99	0.30365
9	8936503	10	100977609	99	0.30365
9	8936503	10	100977639	99	0.30365
9	8936503	10	100984448	99	0.30365
9	8936503	10	100987628	99	0.30365
9	8936503	10	100987630	99	0.343092
9	8936503	10	100988219	99	0.30365
9	8936503	10	100988933	99	0.30365
9	8936503	10	100997433	99	0.30365
9	8936503	10	100999084	99	0.30365
9	8936503	10	100999591	99	0.30365
9	8936503	10	101000535	99	0.30365
9	8936503	10	101002224	99	0.30365
9	8936503	10	101004243	99	0.343092
9	8936503	10	101006738	99	0.343092
9	8936503	10	101008694	99	0.30365
9	8936503	10	101008955	99	0.30365
9	8936503	10	101014526	99	0.30365
9	8936503	10	101015236	99	0.30365
9	8936503	10	101017829	99	0.30365
9	8936503	10	101019624	99	0.343092
9	8936503	10	101023919	99	0.343092
9	8936503	10	101024572	99	0.30365
9	8936503	10	101027398	99	0.343092
9	8936503	10	101028139	99	0.30365
9	8936503	10	101029632	99	0.30365
9	8936503	10	101030600	99	0.30365
9	8936503	10	101031216	99	0.30365
9	8936503	10	101032618	99	0.30365
9	8936503	10	101033611	99	0.30365
9	8936503	10	101034728	99	0.30365
9	8936503	10	101042679	99	0.30365
9	8936503	10	101044630	99	0.30365
9	8936503	10	101045697	99	0.30365
9	8936503	10	101047917	99	0.30365
9	8936503	10	101051887	99	0.30365
9	8936503	10	101060252	99	0.30365
9	8936503	10	101060763	99	0.30365
9	8936503	10	101061195	99	0.30365
9	8936503	10	101062818	99	0.30365
9	8936503	10	101065718	99	0.30365
9	8936503	10	101065834	99	0.30365
9	8936503	10	101066440	99	0.30365
9	8936503	10	101073578	99	0.30365
9	8936503	10	101074934	99	0.30365
9	8936503	10	101081385	99	0.322698
9	8936503	10	101082475	99	0.322698
9	8936503	10	101083033	99	0.303781
9	8936503	10	101085582	99	0.301318
9	8936503	10	101115763	99	0.30365
9	8936503	10	101116499	99	0.30365
9	10809462	10	88770979	99	0.33483
9	10811283	10	88770979	99	0.33483
9	11856374	10	80834882	99	0.303399
9	11917810	10	81151607	99	0.31602
9	11919980	10	81151607	99	0.31602
9	11924776	10	81151607	99	0.300772
9	11953742	10	81151607	99	0.31602
9	11957111	10	81151607	99	0.31602
9	12055257	10	80633954	99	0.365673
9	12055257	10	80645472	99	0.388144
9	12055833	10	80633954	99	0.365673
9	12055833	10	80645472	99	0.388144
9	12055931	10	80633954	99	0.365673
9	12055931	10	80645472	99	0.388144
9	12056298	10	80633954	99	0.365673
9	12056298	10	80645472	99	0.388144
9	12057053	10	80633954	99	0.365673
9	12057053	10	80645472	99	0.388144
9	12057421	10	80633954	99	0.365673
9	12057421	10	80645472	99	0.388144
9	12852039	10	80661213	99	0.340045
9	12852039	10	80661402	99	0.340045
9	12852039	10	80661576	99	0.340045
9	12852039	10	80663486	99	0.340045
9	12852096	10	80661213	99	0.374955
9	12852096	10	80661402	99	0.374955
9	12852096	10	80661576	99	0.374955
9	12852096	10	80663486	99	0.374955
9	15597849	10	87867132	99	0.319945
9	15600157	10	87867132	99	0.30309
9	15601172	10	87867132	99	0.30309
9	15602059	10	87867132	99	0.30309
9	15603676	10	87867132	99	0.30309
9	15611907	10	98451106	99	0.300759
9	15611907	10	98452353	99	0.300759
9	15632701	10	87867132	99	0.30309
9	15636040	10	87867132	99	0.30309
9	15656806	10	87867132	99	0.30309
9	15835759	10	105242694	99	0.300651
9	15835759	10	105244858	99	0.300651
9	16163986	10	92215072	99	0.304488
9	16414506	10	105043750	99	0.32757
9	16415302	10	105043750	99	0.304537
9	16420198	10	105043750	99	0.337259
9	16423632	10	105043750	99	0.359619
9	16423763	10	105043750	99	0.300732
9	16425640	10	105043750	99	0.331638
9	16427847	10	105043750	99	0.300732
9	16439820	10	105043750	99	0.300732
9	16777698	10	95500156	99	0.305456
9	16777698	10	95502123	99	0.370089
9	16815428	10	106931479	99	0.301418
9	16821171	10	106931479	99	0.318784
9	16822191	10	106931479	99	0.318784
9	199834	10	125802153	99	0.301669
9	244592	10	128604045	99	0.327893
9	511459	10	125831080	99	0.30761
9	511459	10	125840818	99	0.3302
9	511459	10	125843539	99	0.3302
9	643453	10	114898397	99	0.34495
9	643656	10	114898397	99	0.330041
9	679119	10	134057047	99	0.303344
9	687592	10	120126285	99	0.300304
9	2034348	10	120874161	99	0.311905
9	2034348	10	120877372	99	0.305485
9	2523066	10	127731850	99	0.316282
9	2581750	10	122985784	99	0.314507
9	2582380	10	122985784	99	0.302736
9	3454521	10	113903867	99	0.322712
9	3564756	10	131239185	99	0.301688
9	4250071	10	123550477	99	0.319634
9	4250071	10	123553265	99	0.334075
9	4253686	10	123550477	99	0.319634
9	4253686	10	123553265	99	0.334075
9	4605941	10	123329931	99	0.316802
9	4812679	10	115633237	99	0.306501
9	7275934	10	126265404	99	0.323123
9	7286662	10	126265404	99	0.333742
9	7287604	10	126265404	99	0.333742
9	7306900	10	131784559	99	0.306253
9	7306900	10	131796892	99	0.306253
9	7819378	10	131003891	99	0.32633
9	8453308	10	130405975	99	0.343203
9	8724887	10	125625575	99	0.306389
9	8726668	10	125625575	99	0.346836
9	8730102	10	125625575	99	0.344329
9	8849648	10	126560077	99	0.301213
9	9211379	10	123557361	99	0.309796
9	9211379	10	123732327	99	0.321911
9	9212968	10	123557361	99	0.309796
9	9212968	10	123732327	99	0.321911
9	9215776	10	123557361	99	0.309796
9	9215776	10	123732327	99	0.321911
9	9218157	10	123557361	99	0.330979
9	9224852	10	123557361	99	0.309796
9	9238171	10	123557361	99	0.317669
9	9238171	10	123713687	99	0.305186
9	9933092	10	112861534	99	0.306247
9	9934786	10	112861534	99	0.306247
9	10035359	10	128780419	99	0.313629
9	11526372	10	119454965	99	0.305998
9	11529352	10	119473983	99	0.30804
9	11531558	10	119454965	99	0.305998
9	11531690	10	119454965	99	0.305998
9	11538142	10	119454965	99	0.319464
9	11638067	10	119454965	99	0.305998
9	11863444	10	128039170	99	0.302881
9	11863444	10	128052718	99	0.300473
9	11863444	10	128053129	99	0.302881
9	12001662	10	134216964	99	0.32035
9	12327700	10	117965108	99	0.325355
9	12330357	10	117965108	99	0.303512
9	13268176	10	134650251	99	0.304946
9	13394153	10	119331100	99	0.346771
9	13528130	10	128350392	99	0.306437
9	13546571	10	128350392	99	0.358226
9	13556715	10	128350392	99	0.306437
9	14822042	10	117547467	99	0.32768
9	14823218	10	117547467	99	0.32768
9	14823641	10	117547467	99	0.32768
9	14823914	10	117547467	99	0.343357
9	16256275	10	129066841	99	0.337688
9	16256275	10	129068493	99	0.337688
9	17054857	10	20953119	99	0.323918
9	17306043	10	6410132	99	0.308413
9	17306043	10	6417724	99	0.308413
9	17310608	10	6410132	99	0.308413
9	17310608	10	6417724	99	0.308413
9	17624151	10	20396858	99	0.305186
9	17624151	10	20397133	99	0.305186
9	17624151	10	20400602	99	0.305186
9	17624151	10	20410672	99	0.305186
9	18070074	10	8152760	99	0.350017
9	18706649	10	1221844	99	0.326029
9	18706649	10	1222564	99	0.326029
9	19208453	10	3889692	99	0.324663
9	19544253	10	11467865	99	0.301477
9	19544253	10	11467881	99	0.301477
9	19899443	10	19813982	99	0.306879
9	20233453	10	3949275	99	0.318004
9	20868107	10	234531	99	0.309113
9	20868493	10	234531	99	0.309113
9	20910537	10	234531	99	0.317803
9	20923579	10	234531	99	0.34854
9	21685188	10	3134681	99	0.308773
9	21685404	10	3134681	99	0.312233
9	22902230	10	13272632	99	0.324623
9	24105970	10	11487834	99	0.3119
9	24634390	10	20680342	99	0.302563
9	25566450	10	6963277	99	0.330005
9	25566450	10	6963724	99	0.330005
9	25566762	10	6963277	99	0.330005
9	25566762	10	6963724	99	0.330005
9	25974692	10	11111438	99	0.305998
9	25974692	10	11113790	99	0.305998
9	26470075	10	3303510	99	0.310889
9	26471249	10	3303510	99	0.310889
9	26475626	10	3303510	99	0.310889
9	26496377	10	3303510	99	0.309082
9	26500785	10	3303510	99	0.309082
9	26503118	10	3303510	99	0.309082
9	26504328	10	3303510	99	0.309082
9	26505802	10	3303510	99	0.309082
9	26514757	10	3303510	99	0.309082
9	27978524	10	3290465	99	0.314233
9	31372583	10	4495188	99	0.345185
9	31372583	10	4503065	99	0.321995
9	31372583	10	4503400	99	0.321995
9	31372583	10	4505667	99	0.321995
9	31372583	10	4506205	99	0.321995
9	31372583	10	4507714	99	0.321995
9	31372583	10	4509599	99	0.321995
9	31372583	10	4510510	99	0.321995
9	31372583	10	4510562	99	0.321995
9	31372583	10	4513813	99	0.321995
9	31372583	10	4513821	99	0.321995
9	31372583	10	4514891	99	0.321995
9	31376645	10	4495188	99	0.330331
9	31376645	10	4503065	99	0.308108
9	31376645	10	4503400	99	0.308108
9	31376645	10	4505667	99	0.308108
9	31376645	10	4506205	99	0.308108
9	31376645	10	4507714	99	0.308108
9	31376645	10	4509599	99	0.308108
9	31376645	10	4510510	99	0.308108
9	31376645	10	4510562	99	0.308108
9	31376645	10	4513813	99	0.308108
9	31376645	10	4513821	99	0.308108
9	31376645	10	4514891	99	0.308108
9	31379981	10	4495188	99	0.330331
9	31379981	10	4503065	99	0.308108
9	31379981	10	4503400	99	0.308108
9	31379981	10	4505667	99	0.308108
9	31379981	10	4506205	99	0.308108
9	31379981	10	4507714	99	0.308108
9	31379981	10	4509599	99	0.308108
9	31379981	10	4510510	99	0.308108
9	31379981	10	4510562	99	0.308108
9	31379981	10	4513813	99	0.308108
9	31379981	10	4513821	99	0.308108
9	31379981	10	4514891	99	0.308108
9	31381316	10	4495188	99	0.302786
9	31384135	10	4495188	99	0.33332
9	31384135	10	4503065	99	0.312845
9	31384135	10	4503400	99	0.312845
9	31384135	10	4505667	99	0.312845
9	31384135	10	4506205	99	0.312845
9	31384135	10	4507714	99	0.312845
9	31384135	10	4509599	99	0.312845
9	31384135	10	4510510	99	0.312845
9	31384135	10	4510562	99	0.312845
9	31384135	10	4513813	99	0.312845
9	31384135	10	4513821	99	0.312845
9	31384135	10	4514891	99	0.312845
9	31384253	10	4495188	99	0.330331
9	31384253	10	4503065	99	0.308108
9	31384253	10	4503400	99	0.308108
9	31384253	10	4505667	99	0.308108
9	31384253	10	4506205	99	0.308108
9	31384253	10	4507714	99	0.308108
9	31384253	10	4509599	99	0.308108
9	31384253	10	4510510	99	0.308108
9	31384253	10	4510562	99	0.308108
9	31384253	10	4513813	99	0.308108
9	31384253	10	4513821	99	0.308108
9	31384253	10	4514891	99	0.308108
9	31384754	10	4495188	99	0.330331
9	31384754	10	4503065	99	0.308108
9	31384754	10	4503400	99	0.308108
9	31384754	10	4505667	99	0.308108
9	31384754	10	4506205	99	0.308108
9	31384754	10	4507714	99	0.308108
9	31384754	10	4509599	99	0.308108
9	31384754	10	4510510	99	0.308108
9	31384754	10	4510562	99	0.308108
9	31384754	10	4513813	99	0.308108
9	31384754	10	4513821	99	0.308108
9	31384754	10	4514891	99	0.308108
9	31387585	10	4495188	99	0.316216
9	31388640	10	4495188	99	0.330331
9	31388640	10	4503065	99	0.308108
9	31388640	10	4503400	99	0.308108
9	31388640	10	4505667	99	0.308108
9	31388640	10	4506205	99	0.308108
9	31388640	10	4507714	99	0.308108
9	31388640	10	4509599	99	0.308108
9	31388640	10	4510510	99	0.308108
9	31388640	10	4510562	99	0.308108
9	31388640	10	4513813	99	0.308108
9	31388640	10	4513821	99	0.308108
9	31388640	10	4514891	99	0.308108
9	31394025	10	4495188	99	0.302786
9	31394275	10	4495188	99	0.302786
9	31394336	10	4495188	99	0.302786
9	31394698	10	4495188	99	0.302786
9	31397233	10	4495188	99	0.316216
9	31397582	10	4495188	99	0.316216
9	31399530	10	2276595	99	0.30042
9	31399530	10	2277235	99	0.30042
9	31405525	10	4495188	99	0.302786
9	31405592	10	4495188	99	0.302786
9	34569297	10	4831716	99	0.301606
9	34572815	10	4831716	99	0.301606
9	34576888	10	4831716	99	0.301606
9	36258547	10	12046247	99	0.312636
9	36258547	10	12047631	99	0.312636
9	36258547	10	12047734	99	0.312636
9	36258547	10	12048052	99	0.312636
9	36258547	10	12048774	99	0.312636
9	36262737	10	12046247	99	0.312636
9	36262737	10	12047631	99	0.312636
9	36262737	10	12047734	99	0.312636
9	36262737	10	12048052	99	0.312636
9	36262737	10	12048774	99	0.312636
9	36263435	10	12046247	99	0.312636
9	36263435	10	12047631	99	0.312636
9	36263435	10	12047734	99	0.312636
9	36263435	10	12048052	99	0.312636
9	36263435	10	12048774	99	0.312636
9	36266084	10	12046247	99	0.312636
9	36266084	10	12047631	99	0.312636
9	36266084	10	12047734	99	0.312636
9	36266084	10	12048052	99	0.312636
9	36266084	10	12048774	99	0.312636
9	36270465	10	12046247	99	0.312636
9	36270465	10	12047631	99	0.312636
9	36270465	10	12047734	99	0.312636
9	36270465	10	12048052	99	0.312636
9	36270465	10	12048774	99	0.312636
9	36274360	10	12046247	99	0.312636
9	36274360	10	12047631	99	0.312636
9	36274360	10	12047734	99	0.312636
9	36274360	10	12048052	99	0.312636
9	36274360	10	12048774	99	0.312636
9	36276024	10	12046247	99	0.312636
9	36276024	10	12047631	99	0.312636
9	36276024	10	12047734	99	0.312636
9	36276024	10	12048052	99	0.312636
9	36276024	10	12048774	99	0.312636
9	36328635	10	6383771	99	0.319969
9	38609716	10	6128314	99	0.320163
9	38611011	10	6128314	99	0.320163
9	17574723	10	29829383	99	0.305758
9	18002205	10	29461706	99	0.306247
9	19457444	10	47058971	99	0.317581
9	19457453	10	47058971	99	0.305589
9	19457459	10	47058971	99	0.305589
9	20296988	10	36432794	99	0.300352
9	21415468	10	38816413	99	0.300496
9	21417809	10	38816413	99	0.300496
9	21417979	10	38816413	99	0.300496
9	21425103	10	44814620	99	0.311255
9	21431361	10	44814620	99	0.311952
9	21431858	10	44814620	99	0.311255
9	22801249	10	23445775	99	0.364269
9	22856899	10	28638105	99	0.302432
9	23030999	10	52472802	99	0.304128
9	24727049	10	38565430	99	0.36004
9	24727049	10	38565431	99	0.36004
9	24728056	10	38565430	99	0.36004
9	24728056	10	38565431	99	0.36004
9	25628841	10	35941185	99	0.305089
9	25628861	10	35941185	99	0.305089
9	25629042	10	35941185	99	0.305089
9	26276737	10	24287885	99	0.323068
9	26276737	10	24306622	99	0.338814
9	26282866	10	24287885	99	0.308806
9	26283129	10	24287885	99	0.308806
9	26738041	10	51941511	99	0.355915
9	27119946	10	24659221	99	0.306253
9	27120194	10	24659221	99	0.306253
9	27466826	10	25603791	99	0.304488
9	27647073	10	38571935	99	0.30199
9	27647073	10	38667826	99	0.30199
9	27647073	10	39137790	99	0.322649
9	27647073	10	39138750	99	0.322649
9	27647073	10	39139603	99	0.322649
9	27647073	10	39140309	99	0.322649
9	27647073	10	39141262	99	0.322649
9	27647073	10	39142421	99	0.322649
9	27647073	10	39142815	99	0.322649
9	27647073	10	39144184	99	0.322649
9	27647073	10	39146568	99	0.322649
9	27647073	10	39149441	99	0.322649
9	27647073	10	39149442	99	0.322649
9	27647073	10	39149462	99	0.322649
9	27647073	10	39152626	99	0.322649
9	27647073	10	39152646	99	0.322649
9	29940196	10	30236370	99	0.31625
9	31957697	10	44933775	99	0.305415
9	31957697	10	44938234	99	0.305315
9	32410747	10	43739104	99	0.340063
9	32723232	10	24040258	99	0.330583
9	32723232	10	24084195	99	0.309375
9	32938596	10	27231789	99	0.329685
9	32938693	10	27231789	99	0.329685
9	32939758	10	27231789	99	0.329685
9	32949956	10	27231789	99	0.300299
9	33092835	10	27231789	99	0.32616
9	17512626	10	55984141	99	0.331886
9	20295616	10	54571607	99	0.341702
9	21514361	10	80499572	99	0.342874
9	21514361	10	80500752	99	0.324402
9	21514361	10	80501409	99	0.321535
9	21517814	10	80499572	99	0.357194
9	21517814	10	80500752	99	0.336326
9	21517814	10	80501409	99	0.327503
9	23829684	10	66106687	99	0.31002
9	24111196	10	75235788	99	0.304101
9	27111217	10	74129642	99	0.335074
9	27111217	10	74130389	99	0.335074
9	27111217	10	74130814	99	0.335074
9	27111217	10	74131229	99	0.335074
9	27111217	10	74133211	99	0.335074
9	27111217	10	74133381	99	0.335074
9	27111217	10	74133539	99	0.335074
9	27111217	10	74133553	99	0.335074
9	27111217	10	74134181	99	0.335074
9	27111217	10	74134947	99	0.335074
9	27111217	10	74135515	99	0.335074
9	27111217	10	74135696	99	0.335074
9	27111217	10	74136946	99	0.312158
9	27111217	10	74137916	99	0.313629
9	27111217	10	74139200	99	0.312158
9	27111217	10	74141216	99	0.313629
9	27247985	10	79181111	99	0.304128
9	27247985	10	79191944	99	0.304128
9	28194685	10	71868763	99	0.33849
9	28195724	10	71868763	99	0.33849
9	28196211	10	71868763	99	0.33849
9	28197376	10	71868763	99	0.33849
9	28198789	10	71868763	99	0.33849
9	28199136	10	71868763	99	0.33849
9	28199299	10	71868763	99	0.33849
9	28200564	10	71868763	99	0.33849
9	28201525	10	71868763	99	0.33849
9	28201735	10	71868763	99	0.33849
9	28202313	10	71868763	99	0.33849
9	28203948	10	71868763	99	0.3136
9	28205792	10	71868763	99	0.3136
9	28206232	10	71868763	99	0.3136
9	28206850	10	71868763	99	0.3136
9	28208223	10	71868763	99	0.328264
9	28209136	10	71868763	99	0.328264
9	28209149	10	71868763	99	0.328264
9	28209333	10	71868763	99	0.328264
9	28210975	10	71868763	99	0.328264
9	28218349	10	71868763	99	0.3136
9	28378109	10	76049591	99	0.309132
9	28378292	10	76049591	99	0.309132
9	28571609	10	68442415	99	0.317847
9	28571609	10	68445333	99	0.317847
9	28571609	10	68446104	99	0.317847
9	28571609	10	68468673	99	0.317847
9	29494760	10	77579549	99	0.309796
9	29494760	10	77583061	99	0.309796
9	29494760	10	77584958	99	0.309796
9	29494760	10	77605003	99	0.309796
9	29494760	10	77614482	99	0.309796
9	29501904	10	77579549	99	0.309796
9	29501904	10	77583061	99	0.309796
9	29501904	10	77584958	99	0.309796
9	29501904	10	77605003	99	0.309796
9	29501904	10	77614482	99	0.309796
9	30097788	10	64377503	99	0.307585
9	30954542	10	56745732	99	0.300831
9	30954542	10	56746895	99	0.300831
9	30954542	10	56746941	99	0.300831
9	31229560	10	59298112	99	0.301945
9	32367887	10	69443306	99	0.30225
9	32367887	10	69445831	99	0.30225
9	32367887	10	69449348	99	0.30225
9	32480592	10	68428336	99	0.318379
9	32494963	10	61693777	99	0.331418
9	32494963	10	61698103	99	0.314042
9	32785354	10	66171409	99	0.324937
9	32785354	10	66172304	99	0.324937
9	32785354	10	66176924	99	0.324937
9	32785354	10	66183635	99	0.324937
9	32919628	10	76829764	99	0.307427
9	34027699	10	78284024	99	0.316279
9	34027699	10	78304660	99	0.316279
9	38202789	10	79516728	99	0.328561
9	38205577	10	79516728	99	0.328561
9	38206362	10	79516728	99	0.328561
9	38339095	10	72356050	99	0.301418
9	38343506	10	72356050	99	0.307065
9	18970586	10	106285056	99	0.306404
9	18970586	10	106293702	99	0.306404
9	18971429	10	106285056	99	0.317615
9	18971429	10	106293702	99	0.317615
9	18971869	10	106285056	99	0.306404
9	18971869	10	106293702	99	0.306404
9	18972982	10	106285056	99	0.306404
9	18972982	10	106293702	99	0.306404
9	18974320	10	106285056	99	0.306404
9	18974320	10	106293702	99	0.306404
9	18976972	10	106285056	99	0.308652
9	18976972	10	106293702	99	0.308652
9	22120043	10	89571091	99	0.300951
9	22123590	10	89571091	99	0.314989
9	24755397	10	92104774	99	0.34914
9	24755397	10	92104855	99	0.316778
9	25877442	10	102337803	99	0.312432
9	28988613	10	96864595	99	0.302205
9	28988613	10	96864873	99	0.302205
9	28988613	10	96880666	99	0.302205
9	28988613	10	96881397	99	0.302205
9	28992775	10	96864595	99	0.302205
9	28992775	10	96864873	99	0.302205
9	28992775	10	96880666	99	0.302205
9	28992775	10	96881397	99	0.302205
9	31086531	10	95104424	99	0.301839
9	35913577	10	100255867	99	0.312935
9	35959323	10	102611431	99	0.322457
9	36423900	10	108853198	99	0.31647
9	38422045	10	106456114	99	0.321331
9	38480706	10	100183220	99	0.323337
9	38989483	10	84106996	99	0.347415
9	16977531	10	134273080	99	0.300477
9	18819568	10	133065348	99	0.300732
9	18822456	10	133067401	99	0.323496
9	18822456	10	133067406	99	0.323496
9	20231575	10	118979259	99	0.30098
9	21448315	10	130931337	99	0.310997
9	21449978	10	130931337	99	0.306085
9	21452409	10	130931337	99	0.306085
9	21453043	10	130931337	99	0.306085
9	21455410	10	130931337	99	0.310997
9	21462996	10	130931337	99	0.310997
9	21503546	10	131954795	99	0.338346
9	21675463	10	133666517	99	0.311872
9	21787617	10	117899333	99	0.303102
9	23545343	10	125698169	99	0.376759
9	24641465	10	128144918	99	0.325909
9	24644526	10	128144918	99	0.327128
9	24651946	10	128144918	99	0.311836
9	24668762	10	128144918	99	0.343114
9	24973266	10	121163971	99	0.316796
9	24973266	10	121165988	99	0.316796
9	25416687	10	134914237	99	0.310146
9	26745568	10	114940212	99	0.328148
9	27425430	10	134013629	99	0.309269
9	27428387	10	134013629	99	0.309269
9	31588828	10	117956183	99	0.328444
9	31807739	10	113242192	99	0.30093
9	31807842	10	113242192	99	0.320782
9	31807995	10	113242192	99	0.30093
9	31808177	10	113242192	99	0.30093
9	32315650	10	132411339	99	0.338045
9	32347045	10	135002502	99	0.30199
9	34313920	10	131465488	99	0.307532
9	35854437	10	117662718	99	0.310149
9	38428720	10	128307685	99	0.303594
9	38432683	10	128307685	99	0.303594
9	38433052	10	128307685	99	0.303594
9	38433593	10	128307685	99	0.303594
9	39115949	10	8660001	99	0.301963
9	39115949	10	8661832	99	0.32953
9	39271954	10	8272662	99	0.349578
9	42128003	10	3138827	99	0.319534
9	42151693	10	3138827	99	0.319534
9	43550737	10	1714883	99	0.303605
9	43550737	10	1714884	99	0.303605
9	66836223	10	10240974	99	0.351848
9	66850631	10	10299462	99	0.302222
9	68385501	10	14810911	99	0.315944
9	68385502	10	14810911	99	0.315944
9	68390180	10	7496323	99	0.401794
9	68390182	10	7496323	99	0.401794
9	68414916	10	17876248	99	0.319803
9	68416875	10	6861382	99	0.326531
9	68416875	10	6861383	99	0.326531
9	69818827	10	6614254	99	0.308176
9	69818828	10	6614254	99	0.308176
9	69979635	10	401025	99	0.313913
9	69979635	10	401115	99	0.313913
9	74027043	10	7288515	99	0.300732
9	74214419	10	6011623	99	0.300208
9	74218452	10	6011623	99	0.316934
9	74224363	10	6011623	99	0.300208
9	74237698	10	6011623	99	0.300208
9	74323196	10	14435427	99	0.30365
9	74323196	10	14439399	99	0.30365
9	74323196	10	14439477	99	0.30365
9	74323196	10	14440415	99	0.30365
9	74323196	10	14440562	99	0.30365
9	74323196	10	14441786	99	0.30365
9	74323196	10	14441878	99	0.30365
9	74323196	10	14442585	99	0.30365
9	74323196	10	14442985	99	0.30365
9	74323196	10	14449874	99	0.30365
9	76211208	10	7040925	99	0.311336
9	76498188	10	3126827	99	0.302538
9	77489675	10	10410314	99	0.313434
9	77489675	10	10410996	99	0.313434
9	77489675	10	10412208	99	0.313434
9	77489675	10	10412217	99	0.313434
9	78316598	10	16220698	99	0.324006
9	78317283	10	16220698	99	0.324006
9	78317954	10	16220698	99	0.324006
9	78324947	10	16220698	99	0.324006
9	78325082	10	16220698	99	0.324006
9	78479637	10	11167143	99	0.30268
9	78658085	10	5919181	99	0.305697
9	78805248	10	18355646	99	0.311208
9	80955698	10	17750635	99	0.300402
9	80962446	10	17750635	99	0.332441
9	80962676	10	17750635	99	0.300402
9	80962936	10	17750635	99	0.300402
9	80963854	10	17750635	99	0.300402
9	80963858	10	17750635	99	0.332441
9	80965361	10	17750635	99	0.300402
9	80965914	10	17750635	99	0.300402
9	81852381	10	10743276	99	0.30118
9	84193897	10	5316306	99	0.305639
9	84194130	10	5316306	99	0.305639
9	85734033	10	10570124	99	0.319948
9	86195401	10	5165279	99	0.30968
9	86195933	10	5165279	99	0.30968
9	86198549	10	5165279	99	0.30968
9	86198568	10	5165279	99	0.30968
9	86199756	10	5165279	99	0.30968
9	86199763	10	5165279	99	0.30968
9	86200834	10	5165279	99	0.30968
9	86201234	10	5165279	99	0.30968
9	88736850	10	1671303	99	0.31958
9	89795367	10	12542975	99	0.303306
9	89840224	10	12542975	99	0.307207
9	90320698	10	1172198	99	0.354464
9	90320714	10	1172198	99	0.354464
9	90687990	10	4616161	99	0.311709
9	91169592	10	6951868	99	0.306405
9	91173397	10	6951868	99	0.306405
9	91175380	10	6951868	99	0.306405
9	91641563	10	20791912	99	0.307203
9	39135022	10	29411736	99	0.312621
9	39809157	10	42529814	99	0.354124
9	39809157	10	42529817	99	0.354124
9	39809157	10	42529839	99	0.422417
9	39809157	10	42529848	99	0.374609
9	44759166	10	42398363	99	0.38369
9	44759166	10	42529763	99	0.325286
9	44759166	10	42529764	99	0.325286
9	44759166	10	42529848	99	0.318385
9	44799543	10	38565552	99	0.334459
9	44799543	10	38567782	99	0.344732
9	44799543	10	38567785	99	0.344732
9	44828773	10	42398428	99	0.30812
9	44828773	10	42398430	99	0.30812
9	44828773	10	42398433	99	0.30812
9	44828801	10	42398428	99	0.304371
9	44828801	10	42398430	99	0.304371
9	44828801	10	42398433	99	0.304371
9	45372182	10	38817616	99	0.494898
9	45372182	10	47062516	99	0.505102
9	45431626	10	42389829	99	0.302567
9	45431626	10	42398363	99	0.405445
9	45431626	10	42398380	99	0.387038
9	45431626	10	42398428	99	0.486852
9	45431626	10	42398430	99	0.486852
9	45431626	10	42398433	99	0.486852
9	45431626	10	42398447	99	0.345843
9	45431626	10	42398451	99	0.345843
9	45431626	10	42398453	99	0.345843
9	45431626	10	42529763	99	0.395207
9	45431626	10	42529764	99	0.395207
9	45431626	10	42529814	99	0.325125
9	45431626	10	42529817	99	0.325125
9	45431626	10	42529839	99	0.410652
9	45431626	10	42529848	99	0.402893
9	46205463	10	25944695	99	0.320412
9	66298571	10	42389281	99	0.311512
9	66298571	10	42390906	99	0.345353
9	66298571	10	42398363	99	0.311652
9	66298571	10	42398380	99	0.317929
9	66298571	10	42398428	99	0.30017
9	66298571	10	42398430	99	0.30017
9	66298571	10	42398433	99	0.30017
9	66298571	10	42529285	99	0.310906
9	66298571	10	42529763	99	0.333941
9	66298571	10	42529764	99	0.333941
9	66465009	10	46985580	99	0.331081
9	66465009	10	47003215	99	0.331081
9	66465009	10	47058971	99	0.494898
9	66465010	10	46985580	99	0.331081
9	66465010	10	47003215	99	0.331081
9	66465010	10	47058971	99	0.494898
9	66471181	10	38567782	99	0.494898
9	66471181	10	38567785	99	0.494898
9	66471181	10	38818160	99	0.494898
9	66478273	10	46986851	99	0.316118
9	66478301	10	38569202	99	0.505102
9	66478301	10	46986851	99	0.326531
9	66478616	10	42398363	99	0.382417
9	66478616	10	42398428	99	0.366102
9	66478616	10	42398430	99	0.366102
9	66478616	10	42398433	99	0.366102
9	66478616	10	42529763	99	0.464695
9	66478616	10	42529764	99	0.464695
9	66478616	10	42529791	99	0.424472
9	66478616	10	42529793	99	0.424472
9	66479705	10	38569117	99	0.344732
9	66483049	10	38562207	99	0.326531
9	66483549	10	38561883	99	0.326531
9	66483549	10	38561885	99	0.326531
9	66483549	10	38566191	99	0.494898
9	66483549	10	38569117	99	1
9	66483549	10	38569156	99	0.326531
9	66483549	10	38569160	99	0.326531
9	66483549	10	47001293	99	0.505102
9	66490668	10	42398363	99	0.338025
9	66826025	10	38818160	99	0.326531
9	66826025	10	47003215	99	0.446052
9	66829783	10	42389269	99	0.323689
9	66829783	10	42529814	99	0.37192
9	66829783	10	42529817	99	0.37192
9	66829783	10	42529839	99	0.338044
9	66829783	10	42529848	99	0.347845
9	66831410	10	38567782	99	0.331081
9	66831410	10	38567785	99	0.331081
9	66834036	10	42527851	99	0.307692
9	66834063	10	42527851	99	0.349174
9	66834063	10	42529763	99	0.303819
9	66834063	10	42529764	99	0.303819
9	66834064	10	42527851	99	0.349174
9	66834064	10	42529763	99	0.303819
9	66834064	10	42529764	99	0.303819
9	66838570	10	54538370	99	0.336516
9	66847269	10	46998719	99	0.331081
9	66852468	10	38569117	99	0.494898
9	68359913	10	38818160	99	0.344732
9	68383389	10	38565430	99	0.326531
9	68383389	10	38565431	99	0.326531
9	68383391	10	38565430	99	0.326531
9	68383391	10	38565431	99	0.326531
9	68386601	10	47059583	99	0.326531
9	68386601	10	47059585	99	0.326531
9	68388313	10	30030602	99	0.305589
9	68388314	10	30030602	99	0.305589
9	68389981	10	38567782	99	0.494898
9	68389981	10	38567785	99	0.494898
9	68389981	10	42391127	99	0.321942
9	68412707	10	38562207	99	0.505102
9	68412707	10	38568662	99	0.505102
9	68412708	10	38562207	99	0.505102
9	68412708	10	38568662	99	0.505102
9	68412753	10	38568662	99	0.331081
9	68412756	10	38568662	99	0.331081
9	68412757	10	38568662	99	0.331081
9	68416875	10	38817616	99	0.494898
9	68418188	10	43960484	99	0.319806
9	68488571	10	42529814	99	0.314278
9	68488571	10	42529817	99	0.314278
9	68488571	10	42529839	99	0.4015
9	68488571	10	42529848	99	0.427177
9	68989451	10	46994375	99	0.444944
9	68993233	10	38565522	99	0.331081
9	69001335	10	38565522	99	0.326531
9	69002538	10	38568366	99	0.494898
9	69002538	10	38818141	99	0.326531
9	69002538	10	38818153	99	0.326531
9	69736144	10	42390906	99	0.340483
9	69736144	10	42398363	99	0.457361
9	69736144	10	42398380	99	0.345831
9	69736144	10	42398428	99	0.456837
9	69736144	10	42398430	99	0.456837
9	69736144	10	42398433	99	0.456837
9	69736144	10	42529282	99	0.321674
9	69736144	10	42529285	99	0.345127
9	69736144	10	42529289	99	0.321674
9	69736144	10	42529763	99	0.498619
9	69736144	10	42529764	99	0.498619
9	69736144	10	42529791	99	0.423897
9	69736144	10	42529793	99	0.423897
9	69736144	10	42529839	99	0.348779
9	69736144	10	42529848	99	0.367824
9	69795048	10	42529848	99	0.320057
9	69808546	10	46985580	99	0.331081
9	69808546	10	47003215	99	0.331081
9	69808546	10	47058971	99	0.494898
9	69818827	10	38569117	99	0.326531
9	69818827	10	46998719	99	0.326531
9	69818828	10	38569117	99	0.326531
9	69818828	10	46998719	99	0.326531
9	69834088	10	38562594	99	0.342561
9	69840926	10	38564497	99	0.40081
9	69840926	10	38564498	99	0.40081
9	72512216	10	24507019	99	0.334808
9	72512216	10	24513175	99	0.334808
9	72512216	10	24516149	99	0.334808
9	72512216	10	24519369	99	0.334808
9	72512216	10	24547059	99	0.309134
9	74850208	10	27654385	99	0.343092
9	77424188	10	53850084	99	0.321114
9	77587108	10	51636409	99	0.354715
9	77620202	10	51636409	99	0.34955
9	77624994	10	51636409	99	0.34955
9	77625994	10	51636409	99	0.34955
9	77653612	10	51636409	99	0.366621
9	78963486	10	35871176	99	0.308675
9	79294209	10	47671826	99	0.304239
9	79301693	10	47671826	99	0.304239
9	79508152	10	53176928	99	0.334344
9	79556863	10	34479010	99	0.303344
9	80484680	10	30044059	99	0.310997
9	80484680	10	30044644	99	0.310997
9	80489603	10	30044059	99	0.310997
9	80489603	10	30044644	99	0.310997
9	80491537	10	30044059	99	0.310997
9	80491537	10	30044644	99	0.310997
9	80491636	10	30044059	99	0.310997
9	80491636	10	30044644	99	0.310997
9	84082990	10	28344486	99	0.302498
9	84082990	10	28344794	99	0.302498
9	84082990	10	28347988	99	0.311019
9	84085364	10	28344486	99	0.302498
9	84085364	10	28344794	99	0.302498
9	84085364	10	28347988	99	0.311019
9	84090781	10	28344486	99	0.302498
9	84090781	10	28344794	99	0.302498
9	84090781	10	28347988	99	0.311019
9	84092885	10	28344486	99	0.302498
9	84092885	10	28344794	99	0.302498
9	84092885	10	28347988	99	0.311019
9	84095895	10	28344486	99	0.302498
9	84095895	10	28344794	99	0.302498
9	84095895	10	28347988	99	0.311019
9	84096976	10	28344486	99	0.302498
9	84096976	10	28344794	99	0.302498
9	84096976	10	28347988	99	0.311019
9	85494958	10	45899259	99	0.301231
9	85495992	10	45899259	99	0.301231
9	85934953	10	23291493	99	0.374186
9	88794340	10	46174670	99	0.303164
9	88800728	10	46174670	99	0.335919
9	88828765	10	46174670	99	0.303164
9	89543060	10	34714826	99	0.30843
9	89543060	10	34715662	99	0.30843
9	89543060	10	34726303	99	0.30843
9	89543060	10	34743617	99	0.30843
9	89543060	10	34745315	99	0.30843
9	89543060	10	34790255	99	0.30843
9	89544838	10	34714826	99	0.301145
9	89544838	10	34715662	99	0.301145
9	89544838	10	34726303	99	0.301145
9	89544838	10	34743617	99	0.301145
9	89544838	10	34745315	99	0.301145
9	89544838	10	34790255	99	0.301145
9	89545115	10	34714826	99	0.30843
9	89545115	10	34715662	99	0.30843
9	89545115	10	34726303	99	0.30843
9	89545115	10	34743617	99	0.30843
9	89545115	10	34745315	99	0.30843
9	89545115	10	34790255	99	0.30843
9	89550918	10	34707855	99	0.308963
9	89890786	10	23159981	99	0.305955
9	89891929	10	23159981	99	0.300189
9	89892600	10	23159981	99	0.300189
9	89892648	10	23159981	99	0.300189
9	90468590	10	30643666	99	0.305267
9	91138849	10	25573995	99	0.314289
9	91158185	10	24326913	99	0.344485
9	91320291	10	50531549	99	0.318805
9	91320291	10	50531606	99	0.318805
9	91320291	10	50531972	99	0.318805
9	91327210	10	50531549	99	0.318805
9	91327210	10	50531606	99	0.318805
9	91327210	10	50531972	99	0.318805
9	91331727	10	50531549	99	0.341413
9	91331727	10	50531606	99	0.341413
9	91331727	10	50531972	99	0.341413
9	91332859	10	50531549	99	0.318805
9	91332859	10	50531606	99	0.318805
9	91332859	10	50531972	99	0.318805
9	91332860	10	50531549	99	0.318805
9	91332860	10	50531606	99	0.318805
9	91332860	10	50531972	99	0.318805
9	91350101	10	31975163	99	0.325575
9	39122118	10	61597525	99	0.301489
9	39122887	10	61597525	99	0.301489
9	39126709	10	61597525	99	0.301489
9	39128723	10	61597525	99	0.301489
9	39138070	10	61597525	99	0.301262
9	46274274	10	60271824	99	0.305026
9	46274275	10	60271824	99	0.305026
9	68477816	10	78331271	99	0.306664
9	68477816	10	78401751	99	0.319803
9	68477816	10	78533060	99	0.319803
9	69001335	10	69972596	99	0.305757
9	69001335	10	69975314	99	0.305757
9	69001335	10	69983635	99	0.305757
9	69001335	10	69983666	99	0.305757
9	69001335	10	69984163	99	0.305757
9	73450546	10	76277909	99	0.302404
9	75194066	10	61754272	99	0.309461
9	75194066	10	61754454	99	0.309461
9	75194066	10	61758590	99	0.309461
9	75194066	10	61759674	99	0.309461
9	75194066	10	61765407	99	0.309461
9	75285787	10	61838252	99	0.303839
9	76491589	10	61123017	99	0.325142
9	76491589	10	61132555	99	0.300208
9	76491589	10	61140765	99	0.300208
9	76544008	10	61123017	99	0.325142
9	76544008	10	61132555	99	0.300208
9	76544008	10	61140765	99	0.300208
9	76556691	10	61123017	99	0.325142
9	76556691	10	61132555	99	0.300208
9	76556691	10	61140765	99	0.300208
9	77740361	10	70576323	99	0.305258
9	77754406	10	70576323	99	0.323299
9	77755570	10	70576323	99	0.323299
9	77755602	10	70576323	99	0.323299
9	77756306	10	70576323	99	0.323299
9	77761584	10	70576323	99	0.352792
9	77869047	10	80112985	99	0.311729
9	77875298	10	80112985	99	0.311729
9	78666263	10	59230408	99	0.337204
9	78666263	10	59230440	99	0.313777
9	80173883	10	72555454	99	0.304172
9	81232184	10	73039507	99	0.314178
9	82111937	10	67765727	99	0.304618
9	82959585	10	79471780	99	0.311213
9	82959585	10	79472131	99	0.335844
9	84255133	10	80114165	99	0.306143
9	84256984	10	80110906	99	0.342911
9	84256984	10	80112188	99	0.308674
9	84256984	10	80112415	99	0.340711
9	84256984	10	80114165	99	0.370853
9	84256984	10	80115459	99	0.308674
9	84256984	10	80118054	99	0.342911
9	84256984	10	80120526	99	0.342911
9	84256984	10	80121482	99	0.320351
9	84257471	10	80114165	99	0.306143
9	84257532	10	80110906	99	0.342911
9	84257532	10	80112188	99	0.308674
9	84257532	10	80112415	99	0.340711
9	84257532	10	80114165	99	0.370853
9	84257532	10	80115459	99	0.308674
9	84257532	10	80118054	99	0.342911
9	84257532	10	80120526	99	0.342911
9	84257532	10	80121482	99	0.320351
9	84257725	10	80110906	99	0.342911
9	84257725	10	80112188	99	0.308674
9	84257725	10	80112415	99	0.340711
9	84257725	10	80114165	99	0.370853
9	84257725	10	80115459	99	0.308674
9	84257725	10	80118054	99	0.342911
9	84257725	10	80120526	99	0.342911
9	84257725	10	80121482	99	0.320351
9	84258001	10	80114165	99	0.313457
9	84259522	10	80110906	99	0.347565
9	84259522	10	80112188	99	0.316213
9	84259522	10	80112415	99	0.351501
9	84259522	10	80114165	99	0.381086
9	84259522	10	80115459	99	0.316213
9	84259522	10	80118054	99	0.347565
9	84259522	10	80120526	99	0.347565
9	84259522	10	80121482	99	0.325034
9	84259951	10	80114165	99	0.300294
9	84260092	10	80114165	99	0.300294
9	84260370	10	80114165	99	0.300294
9	84263756	10	80114165	99	0.313457
9	84264262	10	80114165	99	0.313457
9	84264883	10	80114165	99	0.313457
9	84266212	10	80110906	99	0.354947
9	84266212	10	80112188	99	0.32661
9	84266212	10	80112415	99	0.326252
9	84266212	10	80114165	99	0.350651
9	84266212	10	80115459	99	0.32661
9	84266212	10	80118054	99	0.354947
9	84266212	10	80120526	99	0.354947
9	84266212	10	80121482	99	0.332304
9	84267741	10	80110906	99	0.340344
9	84267741	10	80112188	99	0.312583
9	84267741	10	80112415	99	0.312263
9	84267741	10	80114165	99	0.335591
9	84267741	10	80115459	99	0.312583
9	84267741	10	80118054	99	0.340344
9	84267741	10	80120526	99	0.340344
9	84267741	10	80121482	99	0.317979
9	85037201	10	66294607	99	0.309048
9	85057658	10	66294607	99	0.31333
9	85860007	10	72344034	99	0.300197
9	86026593	10	69263611	99	0.304071
9	86028064	10	69263611	99	0.304071
9	86788964	10	73526043	99	0.314498
9	86868569	10	71903017	99	0.317134
9	86868569	10	71909020	99	0.317134
9	86869148	10	71903017	99	0.317134
9	86869148	10	71909020	99	0.317134
9	89811974	10	74547154	99	0.301666
9	89854951	10	58793930	99	0.32206
9	89859258	10	59187808	99	0.305929
9	89859258	10	59190424	99	0.305929
9	89859258	10	59191934	99	0.305929
9	89859258	10	59196600	99	0.305929
9	89859258	10	59196670	99	0.305929
9	89859258	10	59223153	99	0.305929
9	89859258	10	59239914	99	0.305929
9	92131439	10	58344080	99	0.305988
9	92185228	10	78376531	99	0.323852
9	92215575	10	73703869	99	0.300362
9	92215575	10	73704968	99	0.300362
9	92215575	10	73709721	99	0.300362
9	92215575	10	73711518	99	0.300362
9	92215575	10	73714998	99	0.300362
9	92215575	10	73717893	99	0.300362
9	92215897	10	73703869	99	0.300362
9	92215897	10	73704968	99	0.300362
9	92215897	10	73709721	99	0.300362
9	92215897	10	73711518	99	0.300362
9	92215897	10	73714998	99	0.300362
9	92215897	10	73717893	99	0.300362
9	92216521	10	73703869	99	0.300362
9	92216521	10	73704968	99	0.300362
9	92216521	10	73709721	99	0.300362
9	92216521	10	73711518	99	0.300362
9	92216521	10	73714998	99	0.300362
9	92216521	10	73717893	99	0.300362
9	92219915	10	73703869	99	0.300362
9	92219915	10	73704968	99	0.300362
9	92219915	10	73709721	99	0.300362
9	92219915	10	73711518	99	0.300362
9	92219915	10	73714998	99	0.300362
9	92219915	10	73717893	99	0.300362
9	39717998	10	91781020	99	0.300109
9	39717998	10	91784399	99	0.300109
9	39717998	10	91794028	99	0.300109
9	39717998	10	91795058	99	0.300109
9	39717998	10	91796716	99	0.300109
9	39717998	10	91808526	99	0.300109
9	39717998	10	91812270	99	0.300109
9	39717998	10	91820593	99	0.3221
9	39717998	10	91835474	99	0.354219
9	66851005	10	81044194	99	0.322382
9	66861294	10	87881305	99	1
9	68383720	10	87881305	99	0.326531
9	68418466	10	81044194	99	0.305589
9	71175401	10	101262307	99	0.330618
9	71175401	10	101262309	99	0.330618
9	71175401	10	101262809	99	0.330618
9	71175401	10	101262818	99	0.330618
9	71175401	10	101263009	99	0.330618
9	71175401	10	101266922	99	0.352675
9	71175409	10	101262307	99	0.330618
9	71175409	10	101262309	99	0.330618
9	71175409	10	101262809	99	0.330618
9	71175409	10	101262818	99	0.330618
9	71175409	10	101263009	99	0.330618
9	71175409	10	101266922	99	0.352675
9	73759023	10	107577714	99	0.319186
9	73761232	10	107577714	99	0.319186
9	73765153	10	107577714	99	0.319186
9	74095727	10	88770979	99	0.32168
9	74105940	10	88770979	99	0.319948
9	75316235	10	97999858	99	0.307532
9	77376633	10	88096860	99	0.323041
9	77376633	10	88099653	99	0.323041
9	77376633	10	88100542	99	0.323041
9	77376633	10	88101391	99	0.323041
9	77376633	10	88114486	99	0.332326
9	77376633	10	88115638	99	0.332326
9	77376633	10	88116479	99	0.332326
9	77376633	10	88117122	99	0.332326
9	77376633	10	88120096	99	0.332326
9	77376633	10	88120263	99	0.332326
9	77376633	10	88125890	99	0.332326
9	77376633	10	88127039	99	0.332326
9	77376633	10	88128150	99	0.332326
9	77376633	10	88129671	99	0.332326
9	77376633	10	88133450	99	0.303242
9	77376633	10	88135701	99	0.317688
9	77776912	10	98909896	99	0.302714
9	77776912	10	98909955	99	0.302714
9	77776912	10	98910215	99	0.302714
9	77777340	10	98909896	99	0.302714
9	77777340	10	98909955	99	0.302714
9	77777340	10	98910215	99	0.302714
9	77796879	10	98270396	99	0.316759
9	77796879	10	98270802	99	0.316759
9	77798636	10	98270396	99	0.316759
9	77798636	10	98270802	99	0.316759
9	78078525	10	98908774	99	0.331982
9	78078525	10	98909311	99	0.331982
9	78078525	10	98909460	99	0.320829
9	78078525	10	98909896	99	0.350614
9	78078525	10	98909955	99	0.350614
9	78078525	10	98910116	99	0.314066
9	78078525	10	98910215	99	0.350614
9	78100141	10	98908774	99	0.331982
9	78100141	10	98909311	99	0.331982
9	78100141	10	98909460	99	0.320829
9	78100141	10	98909896	99	0.350614
9	78100141	10	98909955	99	0.350614
9	78100141	10	98910116	99	0.314066
9	78100141	10	98910215	99	0.350614
9	78100142	10	98908774	99	0.331982
9	78100142	10	98909311	99	0.331982
9	78100142	10	98909460	99	0.320829
9	78100142	10	98909896	99	0.350614
9	78100142	10	98909955	99	0.350614
9	78100142	10	98910116	99	0.314066
9	78100142	10	98910215	99	0.350614
9	78101043	10	98908774	99	0.331982
9	78101043	10	98909311	99	0.331982
9	78101043	10	98909460	99	0.320829
9	78101043	10	98909896	99	0.350614
9	78101043	10	98909955	99	0.350614
9	78101043	10	98910116	99	0.314066
9	78101043	10	98910215	99	0.350614
9	78120836	10	98908774	99	0.331982
9	78120836	10	98909311	99	0.331982
9	78120836	10	98909460	99	0.320829
9	78120836	10	98909896	99	0.350614
9	78120836	10	98909955	99	0.350614
9	78120836	10	98910116	99	0.314066
9	78120836	10	98910215	99	0.350614
9	78645068	10	83093923	99	0.336463
9	78645068	10	83093960	99	0.336463
9	78645068	10	83095452	99	0.336463
9	78645068	10	83105096	99	0.336463
9	78645068	10	83108393	99	0.309462
9	78645068	10	83121706	99	0.336463
9	78645068	10	83129392	99	0.301204
9	78645068	10	83129734	99	0.301204
9	78645068	10	83131002	99	0.301204
9	78645068	10	83135197	99	0.301204
9	78645068	10	83135308	99	0.301204
9	78645068	10	83137085	99	0.309204
9	78645068	10	83140186	99	0.301204
9	78645068	10	83140888	99	0.301204
9	78645068	10	83146188	99	0.309204
9	78645068	10	83149452	99	0.309204
9	78645068	10	83151451	99	0.309204
9	78645068	10	83155237	99	0.301204
9	78645068	10	83155720	99	0.301204
9	78645068	10	83155737	99	0.301204
9	78645068	10	83157541	99	0.301204
9	78645068	10	83158182	99	0.301204
9	78645068	10	83159382	99	0.301204
9	78645068	10	83163054	99	0.309204
9	78645068	10	83163994	99	0.309204
9	79107018	10	89473148	99	0.334808
9	79118628	10	89473148	99	0.317397
9	79766671	10	95259983	99	0.356039
9	79766671	10	95260023	99	0.356039
9	79766671	10	95262652	99	0.356039
9	79830608	10	95259983	99	0.348077
9	79830608	10	95260023	99	0.348077
9	79830608	10	95262652	99	0.348077
9	81124150	10	105272025	99	0.310418
9	81141268	10	105272025	99	0.310418
9	81142862	10	105266370	99	0.349757
9	81142862	10	105268056	99	0.349757
9	81142862	10	105272025	99	0.326219
9	81433267	10	85773370	99	0.301599
9	81433267	10	85773412	99	0.301599
9	83504545	10	99692592	99	0.305981
9	86487752	10	86468447	99	0.308147
9	86487752	10	86468850	99	0.308147
9	86487752	10	86482758	99	0.323376
9	86502227	10	86468447	99	0.308147
9	86502227	10	86468850	99	0.308147
9	86502227	10	86482758	99	0.323376
9	86528632	10	86468447	99	0.308147
9	86528632	10	86468850	99	0.308147
9	86528632	10	86482758	99	0.323376
9	89030980	10	89891959	99	0.40102
9	89334836	10	100502734	99	0.305697
9	90221965	10	105263716	99	0.310734
9	91279324	10	84414663	99	0.309268
9	91279536	10	84414663	99	0.309268
9	91279571	10	84414663	99	0.309268
9	91280251	10	84414663	99	0.309268
9	91280835	10	84414663	99	0.309268
9	91332931	10	89074139	99	0.330653
9	91336264	10	89074139	99	0.330653
9	91712971	10	83499379	99	0.311989
9	91712971	10	83499500	99	0.311989
9	43423143	10	124088725	99	0.307604
9	43423143	10	124089842	99	0.31182
9	43423144	10	124088725	99	0.307604
9	43423144	10	124089842	99	0.31182
9	45431626	10	127607072	99	0.336387
9	66465009	10	127940304	99	0.505102
9	66465009	10	127940307	99	0.505102
9	66465010	10	127940304	99	0.505102
9	66465010	10	127940307	99	0.505102
9	66828234	10	128086622	99	0.329295
9	66828234	10	128091661	99	0.329295
9	66838570	10	133284922	99	0.429614
9	66852468	10	126014122	99	0.305589
9	66860027	10	127578493	99	0.494898
9	67327883	10	119534483	99	0.317697
9	68361333	10	110406465	99	0.315633
9	68361333	10	110421108	99	0.397741
9	68361333	10	110421654	99	0.309864
9	68361333	10	110422143	99	0.397741
9	68361333	10	110422602	99	0.329093
9	68361333	10	110425664	99	0.397741
9	68361333	10	110425961	99	0.409508
9	68361333	10	110429983	99	0.369829
9	68361333	10	110431524	99	0.421873
9	68361333	10	110432547	99	0.39577
9	68361333	10	110432548	99	0.38653
9	68361333	10	110435762	99	0.340076
9	68361333	10	110435817	99	0.355883
9	68361333	10	110436150	99	0.355883
9	68361333	10	110436519	99	0.355883
9	68361333	10	110437476	99	0.409508
9	68361333	10	110437502	99	0.409508
9	68361333	10	110438505	99	0.355883
9	68361333	10	110440511	99	0.39577
9	68383720	10	127940154	99	0.326531
9	68416165	10	127895219	99	0.320254
9	68416165	10	127899651	99	0.335914
9	68416165	10	127900223	99	0.335914
9	68416165	10	127902527	99	0.335914
9	68416166	10	127895219	99	0.320254
9	68416166	10	127899651	99	0.335914
9	68416166	10	127900223	99	0.335914
9	68416166	10	127902527	99	0.335914
9	68416875	10	127940154	99	1
9	68416875	10	127940304	99	0.505102
9	68416875	10	127940307	99	0.505102
9	68419056	10	134328185	99	0.410714
9	68419056	10	134328189	99	0.410714
9	69274593	10	127855523	99	0.336149
9	69808546	10	127940304	99	0.505102
9	69808546	10	127940307	99	0.505102
9	74094666	10	134214937	99	0.309387
9	74098380	10	134214937	99	0.309387
9	74923295	10	111962318	99	0.30804
9	76001473	10	112509261	99	0.319948
9	76001473	10	112510100	99	0.319948
9	76001473	10	112513025	99	0.319948
9	76001473	10	112517573	99	0.319948
9	76531698	10	120007794	99	0.321821
9	76532859	10	120007794	99	0.321821
9	76548725	10	109885468	99	0.304557
9	76548725	10	109897285	99	0.32171
9	76548725	10	109897523	99	0.32171
9	76556777	10	109885468	99	0.304557
9	76556777	10	109897285	99	0.32171
9	76556777	10	109897523	99	0.32171
9	76559485	10	120007794	99	0.303831
9	76571163	10	120007794	99	0.303831
9	77006402	10	115780369	99	0.313645
9	77006493	10	115780369	99	0.313645
9	77006688	10	115780369	99	0.313645
9	77010681	10	115780369	99	0.313645
9	77015121	10	115780369	99	0.313645
9	77018554	10	115780369	99	0.313645
9	78051854	10	113764948	99	0.302239
9	78314400	10	128164208	99	0.301632
9	78321330	10	128164208	99	0.301632
9	78761444	10	128373707	99	0.301033
9	78773432	10	116965037	99	0.312684
9	78773439	10	116965037	99	0.312684
9	79636003	10	120303435	99	0.311484
9	79636003	10	120316400	99	0.311484
9	80160114	10	124093275	99	0.30901
9	80774586	10	110849365	99	0.305961
9	80776531	10	110849365	99	0.313756
9	80905963	10	114596725	99	0.304136
9	81041924	10	121270354	99	0.303781
9	81041924	10	121271664	99	0.318647
9	81178617	10	132580156	99	0.302596
9	81178894	10	132580156	99	0.31416
9	81178897	10	132580156	99	0.31416
9	81179317	10	132580156	99	0.31416
9	81181451	10	132580156	99	0.302596
9	82013390	10	120820578	99	0.308354
9	82533026	10	126581925	99	0.301938
9	82533026	10	126594892	99	0.318312
9	82533026	10	126629701	99	0.301938
9	82533026	10	126630015	99	0.301938
9	82533026	10	126632386	99	0.301938
9	82533026	10	126650186	99	0.324059
9	82533026	10	126654184	99	0.324059
9	82533026	10	126674093	99	0.324059
9	82533629	10	126650186	99	0.300347
9	82533629	10	126654184	99	0.300347
9	82533629	10	126674093	99	0.300347
9	82533706	10	126650186	99	0.300347
9	82533706	10	126654184	99	0.300347
9	82533706	10	126674093	99	0.300347
9	82550256	10	126650186	99	0.321677
9	82550256	10	126654184	99	0.321677
9	82550256	10	126674093	99	0.321677
9	82993004	10	120241979	99	0.308197
9	82993004	10	120241980	99	0.308197
9	83342374	10	128828088	99	0.310146
9	83342374	10	128845464	99	0.310146
9	85320595	10	119637179	99	0.320618
9	85320595	10	119637675	99	0.320618
9	85320595	10	119641282	99	0.325635
9	85320595	10	119641429	99	0.325635
9	85320595	10	119641986	99	0.325635
9	85320668	10	119637179	99	0.301011
9	85320668	10	119637675	99	0.301011
9	85320740	10	119637179	99	0.320618
9	85320740	10	119637675	99	0.320618
9	85320740	10	119641282	99	0.325635
9	85320740	10	119641429	99	0.325635
9	85320740	10	119641986	99	0.325635
9	85321834	10	119637179	99	0.301011
9	85321834	10	119637675	99	0.301011
9	85321840	10	119637179	99	0.301011
9	85321840	10	119637675	99	0.301011
9	85680685	10	133174425	99	0.316622
9	85683268	10	133174425	99	0.364867
9	86800088	10	122419857	99	0.31536
9	87682737	10	134213508	99	0.33762
9	89936504	10	129019678	99	0.304394
9	90232702	10	115951813	99	0.330932
9	90328116	10	133922405	99	0.300676
9	90328116	10	133922408	99	0.300676
9	90328116	10	133922430	99	0.300676
9	90328116	10	133922433	99	0.300676
9	90328116	10	133922455	99	0.300676
9	90328116	10	133922458	99	0.300676
9	90328116	10	133922483	99	0.300676
9	90329781	10	133922405	99	0.300676
9	90329781	10	133922408	99	0.300676
9	90329781	10	133922430	99	0.300676
9	90329781	10	133922433	99	0.300676
9	90329781	10	133922455	99	0.300676
9	90329781	10	133922458	99	0.300676
9	90329781	10	133922483	99	0.300676
9	91605309	10	117346690	99	0.327852
9	91665400	10	112927371	99	0.307532
9	91665400	10	112928228	99	0.307532
9	91665400	10	112931214	99	0.307532
9	91665400	10	112931761	99	0.307532
9	91675248	10	112927371	99	0.307532
9	91675248	10	112928228	99	0.307532
9	91675248	10	112931214	99	0.307532
9	91675248	10	112931761	99	0.307532
9	92930045	10	2359025	99	0.31082
9	93658206	10	2573796	99	0.317099
9	93658206	10	2574759	99	0.317099
9	93658206	10	2576477	99	0.317099
9	93658206	10	2579264	99	0.317099
9	93658206	10	2580216	99	0.317099
9	94196446	10	8773571	99	0.302546
9	94214127	10	13307187	99	0.329942
9	95854460	10	14748073	99	0.301396
9	96119315	10	16339187	99	0.315282
9	96119446	10	16339187	99	0.315282
9	96433719	10	470922	99	0.334856
9	97888305	10	12870469	99	0.3641
9	97889477	10	12870469	99	0.3641
9	97900131	10	12870469	99	0.306279
9	97928103	10	12870469	99	0.306279
9	97942785	10	12870469	99	0.306279
9	100922952	10	7546319	99	0.312554
9	100925006	10	7546319	99	0.312554
9	100927089	10	7546319	99	0.312554
9	103722112	10	13287520	99	0.30392
9	103722112	10	13287587	99	0.30392
9	104122374	10	15987862	99	0.334891
9	104122712	10	15987862	99	0.359198
9	104122826	10	15987862	99	0.359198
9	104126327	10	15987862	99	0.359198
9	104128226	10	15987862	99	0.359198
9	104129673	10	15987862	99	0.359198
9	104130009	10	15987862	99	0.359198
9	104131169	10	15987862	99	0.359198
9	104134418	10	15987862	99	0.359198
9	104135099	10	15987862	99	0.359198
9	104365429	10	6813935	99	0.329081
9	104366392	10	6813935	99	0.329081
9	104982365	10	11299603	99	0.306836
9	106579626	10	3327415	99	0.301736
9	106579626	10	3328317	99	0.318339
9	106585196	10	3328317	99	0.303151
9	106606375	10	3327415	99	0.336
9	106606375	10	3328317	99	0.351612
9	106631778	10	20379397	99	0.32
9	107869102	10	18505260	99	0.312513
9	107927292	10	20136749	99	0.303689
9	107927681	10	20136749	99	0.303689
9	107927863	10	20136749	99	0.303689
9	108866898	10	3115934	99	0.306561
9	108866898	10	3118698	99	0.306561
9	108886471	10	3115934	99	0.306561
9	108886471	10	3118698	99	0.306561
9	109132762	10	20271694	99	0.303162
9	110139057	10	20645934	99	0.334008
9	110637457	10	14148796	99	0.301271
9	110943377	10	3034006	99	0.306285
9	111098560	10	17396680	99	0.306072
9	111106498	10	17396680	99	0.306072
9	111131299	10	17396680	99	0.306072
9	111545686	10	7473427	99	0.304283
9	112753164	10	9301258	99	0.337615
9	113157096	10	7076848	99	0.302711
9	114527420	10	22609598	99	0.300676
9	114872764	10	17261436	99	0.342672
9	114872764	10	17261442	99	0.342672
9	114872764	10	17266851	99	0.318584
9	114872764	10	17284298	99	0.315593
9	114872764	10	17286696	99	0.324752
9	114872764	10	17292714	99	0.315593
9	114872764	10	17308779	99	0.315593
9	114872764	10	17314151	99	0.342672
9	114872764	10	17314409	99	0.342672
9	114872764	10	17316231	99	0.318584
9	114872764	10	17318125	99	0.315593
9	114872764	10	17318749	99	0.315593
9	114872764	10	17319179	99	0.315593
9	114872764	10	17319364	99	0.315593
9	114872764	10	17319483	99	0.315593
9	114872764	10	17319514	99	0.315593
9	114872764	10	17319711	99	0.315593
9	114872764	10	17319846	99	0.315593
9	114872764	10	17319880	99	0.315593
9	114872764	10	17320659	99	0.315593
9	114872764	10	17321251	99	0.315593
9	114872764	10	17321584	99	0.315593
9	114872764	10	17322351	99	0.315593
9	114872764	10	17323210	99	0.315593
9	114872764	10	17324486	99	0.315593
9	114872764	10	17324790	99	0.315593
9	114872764	10	17325112	99	0.315593
9	114872764	10	17325483	99	0.315593
9	114872764	10	17325569	99	0.315593
9	114872764	10	17325768	99	0.315593
9	114872764	10	17326136	99	0.315593
9	114872764	10	17326998	99	0.315593
9	114872764	10	17327060	99	0.315593
9	114872764	10	17327272	99	0.315593
9	114872764	10	17327381	99	0.315593
9	114872764	10	17328040	99	0.315593
9	114872764	10	17328042	99	0.315593
9	115252995	10	19125367	99	0.316741
9	115501319	10	5094868	99	0.309611
9	116087894	10	17332800	99	0.323732
9	92443415	10	42529763	99	0.34375
9	92443415	10	42529764	99	0.34375
9	94268566	10	34122561	99	0.30945
9	94269193	10	34122561	99	0.30945
9	94272616	10	34122561	99	0.30945
9	94272768	10	34122561	99	0.30945
9	94273334	10	34122561	99	0.307514
9	94273725	10	34122561	99	0.30945
9	94274301	10	34122561	99	0.30945
9	94934599	10	25840657	99	0.328586
9	94934599	10	25843033	99	0.328586
9	94934599	10	25843263	99	0.328586
9	94934599	10	25848220	99	0.305883
9	94934599	10	25855484	99	0.336021
9	97409810	10	46266127	99	0.301396
9	97672169	10	51651483	99	0.376168
9	97672169	10	51663324	99	0.376168
9	98472365	10	47536742	99	0.317308
9	98472365	10	47538618	99	0.317308
9	99495553	10	28259944	99	0.327697
9	99495553	10	28268841	99	0.311612
9	99495553	10	28271283	99	0.311612
9	99496860	10	28259944	99	0.327697
9	99496860	10	28268841	99	0.311612
9	99496860	10	28271283	99	0.311612
9	99498613	10	28259944	99	0.327697
9	99498613	10	28268841	99	0.311612
9	99498613	10	28271283	99	0.311612
9	99503333	10	28259944	99	0.327697
9	99503333	10	28268841	99	0.311612
9	99503333	10	28271283	99	0.311612
9	99504507	10	28259944	99	0.327697
9	99504507	10	28268841	99	0.311612
9	99504507	10	28271283	99	0.311612
9	99505335	10	28259944	99	0.327697
9	99505335	10	28268841	99	0.311612
9	99505335	10	28271283	99	0.311612
9	99506461	10	28259944	99	0.327697
9	99506461	10	28268841	99	0.311612
9	99506461	10	28271283	99	0.311612
9	99533812	10	28259944	99	0.30321
9	100088519	10	31338539	99	0.31515
9	101261111	10	30392276	99	0.354878
9	101261111	10	30392427	99	0.354878
9	101261111	10	30393415	99	0.364469
9	104702316	10	38939264	99	0.310368
9	104707544	10	38939264	99	0.310368
9	105644035	10	29674651	99	0.317393
9	105844260	10	29674651	99	0.333355
9	107119551	10	24697809	99	0.304265
9	107119551	10	24701514	99	0.325173
9	107119552	10	24697809	99	0.304265
9	107119552	10	24701514	99	0.325173
9	110171000	10	27905972	99	0.305891
9	110171000	10	27906092	99	0.362942
9	110171000	10	27906182	99	0.362942
9	110171000	10	27906212	99	0.362942
9	110171000	10	27906348	99	0.301943
9	110171000	10	27906484	99	0.362942
9	110171000	10	27908124	99	0.362942
9	110171000	10	27911638	99	0.362942
9	110171000	10	27911671	99	0.362942
9	110171000	10	27911921	99	0.362942
9	110171000	10	27912301	99	0.362942
9	110171000	10	27912605	99	0.362942
9	110171000	10	27913579	99	0.327231
9	110171000	10	27913580	99	0.327231
9	110171000	10	27913876	99	0.362942
9	110171107	10	27905972	99	0.305891
9	110171107	10	27906092	99	0.362942
9	110171107	10	27906182	99	0.362942
9	110171107	10	27906212	99	0.362942
9	110171107	10	27906348	99	0.301943
9	110171107	10	27906484	99	0.362942
9	110171107	10	27908124	99	0.362942
9	110171107	10	27911638	99	0.362942
9	110171107	10	27911671	99	0.362942
9	110171107	10	27911921	99	0.362942
9	110171107	10	27912301	99	0.362942
9	110171107	10	27912605	99	0.362942
9	110171107	10	27913579	99	0.327231
9	110171107	10	27913580	99	0.327231
9	110171107	10	27913876	99	0.362942
9	111217910	10	24581873	99	0.301901
9	111988906	10	38036032	99	0.315407
9	111988906	10	38053283	99	0.315407
9	111988906	10	38054388	99	0.315407
9	111988906	10	38054935	99	0.315407
9	111988906	10	38060244	99	0.315407
9	111988906	10	38060502	99	0.315407
9	111988906	10	38091148	99	0.3214
9	111988906	10	38093544	99	0.315407
9	112282070	10	50113903	99	0.315335
9	113527862	10	47679375	99	0.305715
9	113527951	10	47679375	99	0.305715
9	114335563	10	29081092	99	0.310529
9	116286469	10	35465279	99	0.305492
9	116345565	10	35418517	99	0.304762
9	116345565	10	35422506	99	0.304762
9	116345565	10	35424450	99	0.304762
9	116345565	10	35427714	99	0.304762
9	116345565	10	35432721	99	0.304762
9	116345565	10	35434072	99	0.304762
9	116345565	10	35434373	99	0.304762
9	116345565	10	35435927	99	0.304762
9	116345565	10	35441169	99	0.304762
9	116345565	10	35441512	99	0.304762
9	116345565	10	35445181	99	0.304762
9	116345565	10	35445219	99	0.304762
9	116345565	10	35445588	99	0.304762
9	116345565	10	35446204	99	0.304762
9	116345565	10	35446803	99	0.304762
9	116345565	10	35446865	99	0.304762
9	116345565	10	35450147	99	0.304762
9	116345565	10	35452377	99	0.304762
9	116345565	10	35455194	99	0.304762
9	116345565	10	35455336	99	0.304762
9	116345565	10	35456215	99	0.304762
9	116345565	10	35460939	99	0.304762
9	116345565	10	35465279	99	0.316801
9	116345565	10	35471310	99	0.304762
9	116345565	10	35472150	99	0.304762
9	116357680	10	35418517	99	0.339751
9	116357680	10	35422506	99	0.339751
9	116357680	10	35424450	99	0.339751
9	116357680	10	35427714	99	0.339751
9	116357680	10	35432721	99	0.339751
9	116357680	10	35434072	99	0.339751
9	116357680	10	35434373	99	0.339751
9	116357680	10	35435927	99	0.339751
9	116357680	10	35441169	99	0.339751
9	116357680	10	35441512	99	0.339751
9	116357680	10	35445181	99	0.339751
9	116357680	10	35445219	99	0.339751
9	116357680	10	35445588	99	0.339751
9	116357680	10	35446204	99	0.339751
9	116357680	10	35446803	99	0.339751
9	116357680	10	35446865	99	0.339751
9	116357680	10	35450147	99	0.339751
9	116357680	10	35452377	99	0.339751
9	116357680	10	35455194	99	0.339751
9	116357680	10	35455336	99	0.339751
9	116357680	10	35456215	99	0.339751
9	116357680	10	35460939	99	0.339751
9	116357680	10	35465279	99	0.343088
9	116357680	10	35471310	99	0.339751
9	116357680	10	35472150	99	0.339751
9	93212276	10	61053000	99	0.338651
9	93212276	10	61053580	99	0.310135
9	93562236	10	71395662	99	0.307049
9	93562238	10	71395662	99	0.307049
9	93563855	10	71395662	99	0.307049
9	93564553	10	71395662	99	0.307049
9	93566769	10	71395662	99	0.307049
9	93566819	10	71395662	99	0.307049
9	95373884	10	67751309	99	0.364497
9	95373884	10	67753500	99	0.385144
9	95373884	10	67754225	99	0.307049
9	95373884	10	67754661	99	0.324266
9	95373884	10	67755443	99	0.320412
9	95373884	10	67755862	99	0.320412
9	95374368	10	67751309	99	0.324038
9	95374368	10	67753500	99	0.33284
9	95374368	10	67755443	99	0.314011
9	95374368	10	67755862	99	0.314011
9	95375154	10	67751309	99	0.324038
9	95375154	10	67753500	99	0.33284
9	95375154	10	67755443	99	0.314011
9	95375154	10	67755862	99	0.314011
9	95378353	10	67751309	99	0.324038
9	95378353	10	67753500	99	0.33284
9	95378353	10	67755443	99	0.314011
9	95378353	10	67755862	99	0.314011
9	95399979	10	67751309	99	0.324038
9	95399979	10	67753500	99	0.33284
9	95399979	10	67755443	99	0.314011
9	95399979	10	67755862	99	0.314011
9	95400642	10	67751309	99	0.324038
9	95400642	10	67753500	99	0.33284
9	95400642	10	67755443	99	0.314011
9	95400642	10	67755862	99	0.314011
9	95420678	10	67751309	99	0.324038
9	95420678	10	67753500	99	0.33284
9	95420678	10	67755443	99	0.314011
9	95420678	10	67755862	99	0.314011
9	95425746	10	67751309	99	0.324038
9	95425746	10	67753500	99	0.33284
9	95425746	10	67755443	99	0.314011
9	95425746	10	67755862	99	0.314011
9	95427070	10	67751309	99	0.324038
9	95427070	10	67753500	99	0.33284
9	95427070	10	67755443	99	0.314011
9	95427070	10	67755862	99	0.314011
9	95430811	10	67751309	99	0.324038
9	95430811	10	67753500	99	0.33284
9	95430811	10	67755443	99	0.314011
9	95430811	10	67755862	99	0.314011
9	95438373	10	67753500	99	0.304265
9	95438373	10	67755443	99	0.331615
9	95438373	10	67755862	99	0.331615
9	95438564	10	67753500	99	0.304265
9	95438564	10	67755443	99	0.331615
9	95438564	10	67755862	99	0.331615
9	95439427	10	67753500	99	0.304265
9	95439427	10	67755443	99	0.331615
9	95439427	10	67755862	99	0.331615
9	95448806	10	67751309	99	0.304837
9	95448806	10	67753500	99	0.324937
9	95448806	10	67755443	99	0.320412
9	95448806	10	67755862	99	0.320412
9	95452831	10	67751309	99	0.304837
9	95452831	10	67753500	99	0.324937
9	95452831	10	67755443	99	0.320412
9	95452831	10	67755862	99	0.320412
9	95556186	10	67753500	99	0.353895
9	98376620	10	56084453	99	0.315335
9	98377013	10	56084453	99	0.315335
9	98378099	10	56084453	99	0.315335
9	98378193	10	56084453	99	0.315335
9	98378360	10	56084453	99	0.315335
9	98378778	10	56084453	99	0.315335
9	98378968	10	56084453	99	0.315335
9	98378970	10	56084453	99	0.315335
9	98379041	10	56084453	99	0.315335
9	98379530	10	56084453	99	0.315335
9	98381178	10	56084453	99	0.315335
9	98384457	10	56084453	99	0.333512
9	98385313	10	56084453	99	0.333512
9	99379390	10	80329376	99	0.338802
9	99379390	10	80329785	99	0.332094
9	99379390	10	80336264	99	0.332094
9	99379390	10	80337134	99	0.314302
9	99379390	10	80340444	99	0.332094
9	99379390	10	80345059	99	0.311906
9	99379390	10	80345699	99	0.311906
9	99379390	10	80347084	99	0.31264
9	99379390	10	80354751	99	0.31264
9	99379390	10	80354856	99	0.31264
9	99379390	10	80355843	99	0.31264
9	99379390	10	80356062	99	0.31264
9	99379390	10	80358395	99	0.31264
9	99379390	10	80363680	99	0.31264
9	99736861	10	61436118	99	0.303137
9	99736861	10	61437046	99	0.303137
9	99736861	10	61442602	99	0.303137
9	106035042	10	70822013	99	0.31264
9	106039763	10	70822013	99	0.313923
9	106047702	10	70822013	99	0.31264
9	107655426	10	80112188	99	0.300021
9	107655426	10	80112415	99	0.307734
9	107655426	10	80115459	99	0.300021
9	110028837	10	54668416	99	0.304716
9	110206274	10	65796138	99	0.30919
9	110206274	10	65796140	99	0.30919
9	110206274	10	65798332	99	0.30919
9	110207133	10	65796138	99	0.30919
9	110207133	10	65796140	99	0.30919
9	110207133	10	65798332	99	0.30919
9	110207784	10	65796138	99	0.30919
9	110207784	10	65796140	99	0.30919
9	110207784	10	65798332	99	0.30919
9	112390231	10	65508624	99	0.303781
9	113011549	10	73585937	99	0.301943
9	113011549	10	73588299	99	0.301943
9	114955600	10	71403837	99	0.330837
9	93722967	10	90588165	99	0.301071
9	93821086	10	94553393	99	0.317314
9	95578997	10	100033482	99	0.312723
9	95578997	10	100037391	99	0.312723
9	98781396	10	82647574	99	0.337543
9	98781597	10	82647574	99	0.337543
9	98781992	10	82647574	99	0.337543
9	98782247	10	82647574	99	0.337543
9	98782920	10	82647574	99	0.337543
9	100809542	10	90485369	99	0.311394
9	101322760	10	89875427	99	0.300069
9	101360865	10	86864657	99	0.316279
9	101360865	10	86875269	99	0.316279
9	101683743	10	99321527	99	0.302316
9	101694958	10	99312329	99	0.304348
9	101694958	10	99319053	99	0.304348
9	101694958	10	99319070	99	0.304348
9	101694958	10	99319277	99	0.304348
9	101694958	10	99325062	99	0.304348
9	101694958	10	99327068	99	0.304348
9	101694958	10	99328250	99	0.304348
9	101694958	10	99328896	99	0.304348
9	101697521	10	99312329	99	0.304731
9	101697521	10	99319053	99	0.304731
9	101697521	10	99319070	99	0.304731
9	101697521	10	99319277	99	0.304731
9	101697521	10	99321527	99	0.323439
9	101697521	10	99325062	99	0.304731
9	101697521	10	99327068	99	0.304731
9	101697521	10	99328250	99	0.304731
9	101697521	10	99328896	99	0.304731
9	101699834	10	99312329	99	0.304731
9	101699834	10	99319053	99	0.304731
9	101699834	10	99319070	99	0.304731
9	101699834	10	99319277	99	0.304731
9	101699834	10	99321527	99	0.323439
9	101699834	10	99325062	99	0.304731
9	101699834	10	99327068	99	0.304731
9	101699834	10	99328250	99	0.304731
9	101699834	10	99328896	99	0.304731
9	101706106	10	99321527	99	0.316157
9	101706974	10	99312329	99	0.302599
9	101706974	10	99319053	99	0.302599
9	101706974	10	99319070	99	0.302599
9	101706974	10	99319277	99	0.302599
9	101706974	10	99321527	99	0.301625
9	101706974	10	99325062	99	0.302599
9	101706974	10	99327068	99	0.302599
9	101706974	10	99328250	99	0.302599
9	101706974	10	99328896	99	0.302599
9	101706975	10	99312329	99	0.302599
9	101706975	10	99319053	99	0.302599
9	101706975	10	99319070	99	0.302599
9	101706975	10	99319277	99	0.302599
9	101706975	10	99321527	99	0.301625
9	101706975	10	99325062	99	0.302599
9	101706975	10	99327068	99	0.302599
9	101706975	10	99328250	99	0.302599
9	101706975	10	99328896	99	0.302599
9	101708285	10	99312329	99	0.302599
9	101708285	10	99319053	99	0.302599
9	101708285	10	99319070	99	0.302599
9	101708285	10	99319277	99	0.302599
9	101708285	10	99321527	99	0.301625
9	101708285	10	99325062	99	0.302599
9	101708285	10	99327068	99	0.302599
9	101708285	10	99328250	99	0.302599
9	101708285	10	99328896	99	0.302599
9	101708410	10	99312329	99	0.302599
9	101708410	10	99319053	99	0.302599
9	101708410	10	99319070	99	0.302599
9	101708410	10	99319277	99	0.302599
9	101708410	10	99321527	99	0.301625
9	101708410	10	99325062	99	0.302599
9	101708410	10	99327068	99	0.302599
9	101708410	10	99328250	99	0.302599
9	101708410	10	99328896	99	0.302599
9	101708482	10	99312329	99	0.302599
9	101708482	10	99319053	99	0.302599
9	101708482	10	99319070	99	0.302599
9	101708482	10	99319277	99	0.302599
9	101708482	10	99321527	99	0.301625
9	101708482	10	99325062	99	0.302599
9	101708482	10	99327068	99	0.302599
9	101708482	10	99328250	99	0.302599
9	101708482	10	99328896	99	0.302599
9	101708485	10	99312329	99	0.302599
9	101708485	10	99319053	99	0.302599
9	101708485	10	99319070	99	0.302599
9	101708485	10	99319277	99	0.302599
9	101708485	10	99321527	99	0.301625
9	101708485	10	99325062	99	0.302599
9	101708485	10	99327068	99	0.302599
9	101708485	10	99328250	99	0.302599
9	101708485	10	99328896	99	0.302599
9	101709200	10	99312329	99	0.304731
9	101709200	10	99319053	99	0.304731
9	101709200	10	99319070	99	0.304731
9	101709200	10	99319277	99	0.304731
9	101709200	10	99321527	99	0.323439
9	101709200	10	99325062	99	0.304731
9	101709200	10	99327068	99	0.304731
9	101709200	10	99328250	99	0.304731
9	101709200	10	99328896	99	0.304731
9	101711232	10	99312329	99	0.304731
9	101711232	10	99319053	99	0.304731
9	101711232	10	99319070	99	0.304731
9	101711232	10	99319277	99	0.304731
9	101711232	10	99321527	99	0.323439
9	101711232	10	99325062	99	0.304731
9	101711232	10	99327068	99	0.304731
9	101711232	10	99328250	99	0.304731
9	101711232	10	99328896	99	0.304731
9	101716428	10	99312329	99	0.304731
9	101716428	10	99319053	99	0.304731
9	101716428	10	99319070	99	0.304731
9	101716428	10	99319277	99	0.304731
9	101716428	10	99321527	99	0.323439
9	101716428	10	99325062	99	0.304731
9	101716428	10	99327068	99	0.304731
9	101716428	10	99328250	99	0.304731
9	101716428	10	99328896	99	0.304731
9	104061786	10	83628043	99	0.30499
9	104061786	10	83633303	99	0.306325
9	105983296	10	81293785	99	0.316624
9	105983538	10	81293785	99	0.316624
9	105992967	10	81293785	99	0.302111
9	107630570	10	89115278	99	0.30761
9	107635507	10	89115278	99	0.30761
9	109091758	10	105033628	99	0.315698
9	109091758	10	105034518	99	0.333512
9	109091758	10	105039579	99	0.315698
9	110729356	10	107542080	99	0.315156
9	110729356	10	107542697	99	0.315156
9	110729356	10	107545860	99	0.315156
9	110729356	10	107549265	99	0.315156
9	110729635	10	107530216	99	0.306724
9	110729635	10	107530365	99	0.306724
9	110729635	10	107530389	99	0.306724
9	110729635	10	107530851	99	0.306724
9	110729635	10	107532791	99	0.306724
9	110729635	10	107533520	99	0.306724
9	110729635	10	107533731	99	0.306724
9	110729635	10	107533851	99	0.306724
9	110729635	10	107542080	99	0.323079
9	110729635	10	107542697	99	0.323079
9	110729635	10	107544706	99	0.306724
9	110729635	10	107544862	99	0.306724
9	110729635	10	107545860	99	0.323079
9	110729635	10	107546043	99	0.306724
9	110729635	10	107548369	99	0.306724
9	110729635	10	107548546	99	0.306724
9	110729635	10	107549265	99	0.323079
9	110729635	10	107550822	99	0.306724
9	110729635	10	107550903	99	0.306724
9	110729635	10	107557889	99	0.310072
9	110729635	10	107560811	99	0.310072
9	110730146	10	107542080	99	0.303359
9	110730146	10	107542697	99	0.303359
9	110730146	10	107545860	99	0.303359
9	110730146	10	107549265	99	0.303359
9	110731422	10	107530216	99	0.303375
9	110731422	10	107530365	99	0.303375
9	110731422	10	107530389	99	0.303375
9	110731422	10	107530851	99	0.303375
9	110731422	10	107532791	99	0.303375
9	110731422	10	107533520	99	0.303375
9	110731422	10	107533731	99	0.303375
9	110731422	10	107533851	99	0.303375
9	110731422	10	107542080	99	0.320104
9	110731422	10	107542697	99	0.320104
9	110731422	10	107544706	99	0.303375
9	110731422	10	107544862	99	0.303375
9	110731422	10	107545860	99	0.320104
9	110731422	10	107546043	99	0.303375
9	110731422	10	107548369	99	0.303375
9	110731422	10	107548546	99	0.303375
9	110731422	10	107549265	99	0.320104
9	110731422	10	107550822	99	0.303375
9	110731422	10	107550903	99	0.303375
9	110731929	10	107542080	99	0.315156
9	110731929	10	107542697	99	0.315156
9	110731929	10	107545860	99	0.315156
9	110731929	10	107549265	99	0.315156
9	111510672	10	106005135	99	0.328947
9	111510672	10	106005924	99	0.328947
9	111510672	10	106006161	99	0.328947
9	111510672	10	106010403	99	0.328947
9	111510672	10	106023387	99	0.354478
9	111510672	10	106029993	99	0.354478
9	111510672	10	106030256	99	0.354478
9	111510672	10	106038707	99	0.354478
9	112091218	10	94874110	99	0.321331
9	112979264	10	84868448	99	0.313514
9	112979264	10	84868685	99	0.313514
9	112979264	10	84869202	99	0.313514
9	112979264	10	84871552	99	0.313514
9	112979264	10	84875705	99	0.313514
9	112979264	10	84880544	99	0.313514
9	112979707	10	84868448	99	0.313514
9	112979707	10	84868685	99	0.313514
9	112979707	10	84869202	99	0.313514
9	112979707	10	84871552	99	0.313514
9	112979707	10	84875705	99	0.313514
9	112979707	10	84880544	99	0.313514
9	112979712	10	84868448	99	0.313514
9	112979712	10	84868685	99	0.313514
9	112979712	10	84869202	99	0.313514
9	112979712	10	84871552	99	0.313514
9	112979712	10	84875705	99	0.313514
9	112979712	10	84880544	99	0.313514
9	112986627	10	84868448	99	0.316334
9	112986627	10	84868685	99	0.316334
9	112986627	10	84869202	99	0.316334
9	112986627	10	84871552	99	0.316334
9	112986627	10	84875705	99	0.316334
9	112986627	10	84880544	99	0.316334
9	112987601	10	84868448	99	0.316334
9	112987601	10	84868685	99	0.316334
9	112987601	10	84869202	99	0.316334
9	112987601	10	84871552	99	0.316334
9	112987601	10	84875705	99	0.316334
9	112987601	10	84880544	99	0.316334
9	113330420	10	100401358	99	0.318761
9	113330420	10	100504953	99	0.318761
9	113330420	10	100530584	99	0.301679
9	113330420	10	100551963	99	0.318761
9	113330668	10	100401358	99	0.318761
9	113330668	10	100504953	99	0.318761
9	113330668	10	100530584	99	0.301679
9	113330668	10	100551963	99	0.318761
9	113330803	10	100401358	99	0.318761
9	113330803	10	100504953	99	0.318761
9	113330803	10	100530584	99	0.301679
9	113330803	10	100551963	99	0.318761
9	113331380	10	100401358	99	0.318761
9	113331380	10	100504953	99	0.318761
9	113331380	10	100530584	99	0.301679
9	113331380	10	100551963	99	0.318761
9	113332328	10	100401358	99	0.318761
9	113332328	10	100504953	99	0.318761
9	113332328	10	100530584	99	0.301679
9	113332328	10	100551963	99	0.318761
9	113332707	10	100401358	99	0.318761
9	113332707	10	100504953	99	0.318761
9	113332707	10	100530584	99	0.301679
9	113332707	10	100551963	99	0.318761
9	113332747	10	100530584	99	0.327568
9	113333105	10	100401358	99	0.318761
9	113333105	10	100504953	99	0.318761
9	113333105	10	100530584	99	0.301679
9	113333105	10	100551963	99	0.318761
9	114064016	10	105510081	99	0.328551
9	114064016	10	105511601	99	0.328551
9	114064016	10	105517491	99	0.328551
9	114064016	10	105518544	99	0.312636
9	114064016	10	105519364	99	0.312636
9	114064016	10	105521760	99	0.312636
9	114064016	10	105523416	99	0.312636
9	114064016	10	105527578	99	0.312636
9	114064016	10	105529660	99	0.312636
9	114064016	10	105536662	99	0.311394
9	114066281	10	105510081	99	0.328551
9	114066281	10	105511601	99	0.328551
9	114066281	10	105517491	99	0.328551
9	114066281	10	105518544	99	0.312636
9	114066281	10	105519364	99	0.312636
9	114066281	10	105521760	99	0.312636
9	114066281	10	105523416	99	0.312636
9	114066281	10	105527578	99	0.312636
9	114066281	10	105529660	99	0.312636
9	114066281	10	105536662	99	0.311394
9	93247841	10	133348482	99	0.309204
9	93247841	10	133351855	99	0.309204
9	93569519	10	128080561	99	0.303016
9	93996118	10	123449600	99	0.315627
9	94003616	10	131450227	99	0.329352
9	94014017	10	131450227	99	0.329352
9	94028370	10	131450227	99	0.329352
9	94031164	10	131450227	99	0.329352
9	94038624	10	131450227	99	0.329352
9	94047841	10	131450227	99	0.329352
9	94052468	10	131450227	99	0.329352
9	94056586	10	131450227	99	0.329352
9	94062978	10	131450227	99	0.327993
9	94065651	10	131450227	99	0.329352
9	94072113	10	131450227	99	0.329352
9	94072217	10	131450227	99	0.319433
9	94087402	10	131450227	99	0.329352
9	94103290	10	131450227	99	0.309796
9	94105263	10	131450227	99	0.304381
9	95576800	10	130385243	99	0.303227
9	96433719	10	134988876	99	0.31127
9	96726070	10	129500220	99	0.300708
9	97103409	10	125780360	99	0.317325
9	97109940	10	125780360	99	0.309658
9	98148972	10	126150010	99	0.357236
9	98148972	10	126150277	99	0.357236
9	98159681	10	126150010	99	0.357236
9	98159681	10	126150277	99	0.357236
9	98648275	10	125670499	99	0.303493
9	98838260	10	111262057	99	0.320938
9	98838260	10	111264591	99	0.320938
9	98838260	10	111265240	99	0.320938
9	99557978	10	130017939	99	0.305382
9	100940339	10	130162295	99	0.300341
9	100940339	10	130162298	99	0.300341
9	100940339	10	130162300	99	0.300341
9	100940339	10	130162303	99	0.300341
9	101213899	10	131549814	99	0.321445
9	101693109	10	127917433	99	0.302914
9	101693109	10	127917496	99	0.302914
9	101693109	10	127937844	99	0.300965
9	101693109	10	127950468	99	0.302914
9	101693109	10	127950608	99	0.302914
9	101694544	10	127917433	99	0.302914
9	101694544	10	127917496	99	0.302914
9	101694544	10	127937844	99	0.300965
9	101694544	10	127950468	99	0.302914
9	101694544	10	127950608	99	0.302914
9	101694790	10	127917433	99	0.302914
9	101694790	10	127917496	99	0.302914
9	101694790	10	127937844	99	0.300965
9	101694790	10	127950468	99	0.302914
9	101694790	10	127950608	99	0.302914
9	101696828	10	127917433	99	0.312532
9	101696828	10	127917496	99	0.312532
9	101696828	10	127937844	99	0.301435
9	101696828	10	127943457	99	0.301724
9	101696828	10	127950468	99	0.312532
9	101696828	10	127950608	99	0.312532
9	101696945	10	127917433	99	0.312532
9	101696945	10	127917496	99	0.312532
9	101696945	10	127937844	99	0.301435
9	101696945	10	127943457	99	0.301724
9	101696945	10	127950468	99	0.312532
9	101696945	10	127950608	99	0.312532
9	101698023	10	127917433	99	0.312532
9	101698023	10	127917496	99	0.312532
9	101698023	10	127937844	99	0.301435
9	101698023	10	127943457	99	0.301724
9	101698023	10	127950468	99	0.312532
9	101698023	10	127950608	99	0.312532
9	101699446	10	127917433	99	0.312532
9	101699446	10	127917496	99	0.312532
9	101699446	10	127937844	99	0.301435
9	101699446	10	127943457	99	0.301724
9	101699446	10	127950468	99	0.312532
9	101699446	10	127950608	99	0.312532
9	101701396	10	127917433	99	0.312532
9	101701396	10	127917496	99	0.312532
9	101701396	10	127937844	99	0.301435
9	101701396	10	127943457	99	0.301724
9	101701396	10	127950468	99	0.312532
9	101701396	10	127950608	99	0.312532
9	101701535	10	127917433	99	0.312532
9	101701535	10	127917496	99	0.312532
9	101701535	10	127937844	99	0.301435
9	101701535	10	127943457	99	0.301724
9	101701535	10	127950468	99	0.312532
9	101701535	10	127950608	99	0.312532
9	101702879	10	127917433	99	0.312532
9	101702879	10	127917496	99	0.312532
9	101702879	10	127937844	99	0.301435
9	101702879	10	127943457	99	0.301724
9	101702879	10	127950468	99	0.312532
9	101702879	10	127950608	99	0.312532
9	101704737	10	127917433	99	0.312532
9	101704737	10	127917496	99	0.312532
9	101704737	10	127937844	99	0.301435
9	101704737	10	127943457	99	0.301724
9	101704737	10	127950468	99	0.312532
9	101704737	10	127950608	99	0.312532
9	101705409	10	127917433	99	0.305338
9	101705409	10	127917496	99	0.305338
9	101705409	10	127950468	99	0.305338
9	101705409	10	127950608	99	0.305338
9	101705411	10	127917433	99	0.305338
9	101705411	10	127917496	99	0.305338
9	101705411	10	127950468	99	0.305338
9	101705411	10	127950608	99	0.305338
9	101705437	10	127917433	99	0.305338
9	101705437	10	127917496	99	0.305338
9	101705437	10	127950468	99	0.305338
9	101705437	10	127950608	99	0.305338
9	103398046	10	127999879	99	0.302111
9	103398046	10	128000180	99	0.302111
9	103398046	10	128000478	99	0.337338
9	103398046	10	128000489	99	0.302111
9	103400667	10	127999879	99	0.302111
9	103400667	10	128000180	99	0.302111
9	103400667	10	128000478	99	0.337338
9	103400667	10	128000489	99	0.302111
9	103404605	10	127999879	99	0.302111
9	103404605	10	128000180	99	0.302111
9	103404605	10	128000478	99	0.337338
9	103404605	10	128000489	99	0.302111
9	103405985	10	127999879	99	0.302111
9	103405985	10	128000180	99	0.302111
9	103405985	10	128000478	99	0.337338
9	103405985	10	128000489	99	0.302111
9	105849197	10	112927779	99	0.313954
9	105849197	10	112933973	99	0.308615
9	105849197	10	112937288	99	0.300389
9	105849197	10	112940950	99	0.313954
9	105849197	10	112942374	99	0.313954
9	106400534	10	134328185	99	0.311978
9	106400534	10	134328189	99	0.311978
9	107972242	10	121587869	99	0.300362
9	107972242	10	121614946	99	0.300362
9	107972242	10	121626995	99	0.315698
9	107972242	10	121635427	99	0.339593
9	108040820	10	121302165	99	0.327169
9	108040820	10	121302449	99	0.300014
9	108040882	10	121302165	99	0.327169
9	108040882	10	121302449	99	0.300014
9	108181419	10	115164793	99	0.321563
9	109111097	10	114214933	99	0.303936
9	109118241	10	114212717	99	0.307825
9	111576070	10	118205538	99	0.309159
9	111576070	10	118208846	99	0.309159
9	111576172	10	118205538	99	0.309159
9	111576172	10	118208846	99	0.309159
9	111576250	10	118205538	99	0.309159
9	111576250	10	118208846	99	0.309159
9	111576274	10	118205538	99	0.309159
9	111576274	10	118208846	99	0.309159
9	111576305	10	118205538	99	0.309159
9	111576305	10	118208846	99	0.309159
9	111577140	10	118205538	99	0.309159
9	111577140	10	118208846	99	0.309159
9	111577408	10	119548864	99	0.300898
9	111577584	10	118205538	99	0.309159
9	111577584	10	118208846	99	0.309159
9	111577873	10	118205538	99	0.309159
9	111577873	10	118208846	99	0.309159
9	111588286	10	119548864	99	0.300898
9	111589552	10	119548864	99	0.300898
9	113567886	10	124920957	99	0.32136
9	113865102	10	127217715	99	0.380591
9	113865102	10	127221190	99	0.380591
9	113865102	10	127224027	99	0.348955
9	113865102	10	127225032	99	0.348955
9	113865102	10	127225335	99	0.348955
9	113865102	10	127229317	99	0.363608
9	114125835	10	119418901	99	0.302538
9	115745205	10	122096108	99	0.317827
9	115745205	10	122104060	99	0.317827
9	115751133	10	122096108	99	0.353054
9	115751133	10	122104060	99	0.353054
9	115752896	10	122096108	99	0.353054
9	115752896	10	122104060	99	0.353054
9	115754338	10	122080981	99	0.31016
9	115754338	10	122096108	99	0.386939
9	115754338	10	122104060	99	0.386939
9	115756239	10	122096108	99	0.363354
9	115756239	10	122104060	99	0.363354
9	115758085	10	122080981	99	0.31016
9	115758085	10	122096108	99	0.386939
9	115758085	10	122104060	99	0.386939
9	115758847	10	122096108	99	0.363354
9	115758847	10	122104060	99	0.363354
9	115763604	10	122096108	99	0.363354
9	115763604	10	122104060	99	0.363354
9	115770214	10	122096108	99	0.330207
9	115770214	10	122104060	99	0.330207
9	115770285	10	122096108	99	0.363354
9	115770285	10	122104060	99	0.363354
9	115770570	10	122096108	99	0.363354
9	115770570	10	122104060	99	0.363354
9	115771865	10	122080981	99	0.306874
9	115771865	10	122096108	99	0.339408
9	115771865	10	122104060	99	0.339408
9	115773264	10	121207582	99	0.330135
9	115775739	10	122096108	99	0.353054
9	115775739	10	122104060	99	0.353054
9	115777056	10	122096108	99	0.330207
9	115777056	10	122104060	99	0.330207
9	115778270	10	122096108	99	0.353054
9	115778270	10	122104060	99	0.353054
9	115783589	10	122096108	99	0.353054
9	115783589	10	122104060	99	0.353054
9	115785388	10	122080981	99	0.31016
9	115785388	10	122096108	99	0.386939
9	115785388	10	122104060	99	0.386939
9	115786202	10	122096108	99	0.330207
9	115786202	10	122104060	99	0.330207
9	115855186	10	130577585	99	0.319715
9	116113396	10	115056875	99	0.316353
9	116383326	10	122314586	99	0.31809
9	116383326	10	122328594	99	0.340943
9	117535341	10	18400425	99	0.341008
9	117556801	10	18400425	99	0.327206
9	117607260	10	18400425	99	0.318728
9	117626616	10	7774776	99	0.30853
9	117626616	10	7776429	99	0.30362
9	117626616	10	7779201	99	0.364722
9	119228248	10	3248508	99	0.301334
9	119228250	10	3248508	99	0.301334
9	119555066	10	11296869	99	0.304128
9	119561817	10	1095458	99	0.310719
9	121110569	10	11676140	99	0.301798
9	121110569	10	11676887	99	0.301798
9	121455677	10	11489638	99	0.333931
9	121535396	10	6252573	99	0.377977
9	121535693	10	6252573	99	0.349101
9	121862016	10	6035457	99	0.308147
9	122427257	10	15158267	99	0.30709
9	122596036	10	1764815	99	0.352315
9	122631713	10	19522258	99	0.318034
9	122631713	10	19528858	99	0.318034
9	122631713	10	19531637	99	0.318034
9	122632019	10	19522258	99	0.306026
9	122632019	10	19528858	99	0.306026
9	122632019	10	19531637	99	0.306026
9	122637251	10	19522258	99	0.306026
9	122637251	10	19528858	99	0.306026
9	122637251	10	19531637	99	0.306026
9	122641572	10	19522258	99	0.306026
9	122641572	10	19528858	99	0.306026
9	122641572	10	19531637	99	0.306026
9	122918266	10	21735184	99	0.323862
9	122919197	10	21735184	99	0.323862
9	124598349	10	20171204	99	0.306505
9	125245724	10	2940562	99	0.312806
9	125246290	10	2940562	99	0.305562
9	125247157	10	2940562	99	0.312806
9	125247229	10	2940562	99	0.312806
9	126075774	10	8969452	99	0.307429
9	126075774	10	8972018	99	0.307429
9	126075774	10	8976044	99	0.324278
9	126075774	10	8993715	99	0.324278
9	128164013	10	13091597	99	0.322275
9	130145624	10	13157633	99	0.32168
9	130145624	10	13157725	99	0.32168
9	130145624	10	13158364	99	0.32168
9	130325264	10	7591473	99	0.318521
9	130325323	10	7591473	99	0.313947
9	130327265	10	7591473	99	0.313947
9	130329655	10	7591473	99	0.318521
9	132207678	10	11490281	99	0.305998
9	132306287	10	7066921	99	0.346071
9	132306731	10	17018838	99	0.302291
9	132314648	10	13702863	99	0.305679
9	133016038	10	18556883	99	0.319813
9	133016900	10	18556883	99	0.319813
9	133019752	10	18556883	99	0.339751
9	133020966	10	18556883	99	0.339751
9	133031777	10	6199140	99	0.311952
9	133040331	10	470922	99	0.330483
9	133040331	10	1457214	99	0.393257
9	133040331	10	11407796	99	0.30318
9	133040331	10	11407797	99	0.30318
9	133040331	10	11407798	99	0.30318
9	133337249	10	1497324	99	0.356002
9	133834291	10	470922	99	0.527948
9	133834291	10	763789	99	0.342889
9	133834291	10	763791	99	0.342889
9	133834291	10	1457214	99	0.433436
9	133834291	10	7189712	99	0.315091
9	133834291	10	11407796	99	0.37229
9	133834291	10	11407797	99	0.37229
9	133834291	10	11407798	99	0.37229
9	133834292	10	470922	99	0.527948
9	133834292	10	763789	99	0.342889
9	133834292	10	763791	99	0.342889
9	133834292	10	1457214	99	0.433436
9	133834292	10	7189712	99	0.315091
9	133834292	10	11407796	99	0.37229
9	133834292	10	11407797	99	0.37229
9	133834292	10	11407798	99	0.37229
9	133890693	10	8787184	99	0.305697
9	133890693	10	8788957	99	0.305697
9	136046495	10	6008030	99	0.300069
9	136046495	10	6013305	99	0.300069
9	136057605	10	6008030	99	0.31641
9	136057605	10	6013305	99	0.31641
9	136393866	10	2950417	99	0.301945
9	136399453	10	2950417	99	0.312344
9	136535588	10	11197380	99	0.312449
9	136536036	10	11197380	99	0.312449
9	136536259	10	11197380	99	0.312449
9	136536633	10	11197380	99	0.307645
9	136537170	10	11197380	99	0.303864
9	136537201	10	11197380	99	0.303864
9	136537383	10	11197380	99	0.303864
9	137091485	10	14123236	99	0.352188
9	137091485	10	14123338	99	0.352188
9	137220543	10	13045966	99	0.301687
9	137223672	10	13045966	99	0.312976
9	137226020	10	13045966	99	0.312976
9	137231567	10	13045966	99	0.312976
9	137231908	10	13045966	99	0.312976
9	137231961	10	13045966	99	0.312976
9	137234064	10	13045966	99	0.312976
9	137236090	10	13045966	99	0.312976
9	137740499	10	13875720	99	0.303195
9	137740499	10	13875739	99	0.309963
9	137740499	10	13875774	99	0.309963
9	138219857	10	12260090	99	0.302111
9	138226057	10	470922	99	0.408473
9	138226057	10	763789	99	0.4375
9	138226057	10	763791	99	0.4375
9	138226057	10	1457214	99	0.701935
9	138226057	10	3845052	99	0.471456
9	138226057	10	7189712	99	0.326401
9	138311644	10	12937704	99	0.314626
9	138810425	10	8126569	99	0.302082
9	138969488	10	12588370	99	0.31415
9	138988075	10	6356090	99	0.333512
9	138988075	10	6356869	99	0.333512
9	138988075	10	6357437	99	0.333512
9	139144046	10	17637780	99	0.305929
9	139144046	10	17641107	99	0.305929
9	139560447	10	2964411	99	0.301808
9	140298162	10	12313136	99	0.347695
9	140298162	10	12316859	99	0.388865
9	140326901	10	12313136	99	0.320713
9	140326901	10	12316859	99	0.356303
9	141095345	10	15798513	99	0.305929
9	116767656	10	28667323	99	0.310758
9	116767770	10	28667323	99	0.310758
9	116768637	10	28667323	99	0.310758
9	117803593	10	31290100	99	0.303611
9	118163797	10	42372482	99	0.301591
9	126395177	10	47738473	99	0.313199
9	126395177	10	47741882	99	0.361774
9	126396052	10	47738473	99	0.313199
9	126396052	10	47741882	99	0.361774
9	128502555	10	42375149	99	0.317581
9	128570761	10	42375149	99	0.317581
9	128574611	10	42375149	99	0.330606
9	128596832	10	42375149	99	0.317581
9	128895043	10	38817616	99	0.330606
9	128913679	10	38817616	99	0.305589
9	128945440	10	23157013	99	0.336588
9	128945440	10	23157504	99	0.336588
9	129475179	10	33852095	99	0.317896
9	129475695	10	33852095	99	0.317896
9	129476468	10	33852095	99	0.317896
9	129477083	10	33852095	99	0.304028
9	129477447	10	33852095	99	0.304028
9	130506351	10	50469934	99	0.338917
9	130506351	10	50471127	99	0.338917
9	130506351	10	50472621	99	0.338917
9	130506351	10	50473832	99	0.338917
9	130506351	10	50480803	99	0.319222
9	130506351	10	50482252	99	0.319222
9	131560529	10	27945831	99	0.315172
9	131560529	10	27949185	99	0.315172
9	131560529	10	27949210	99	0.315172
9	131761277	10	53643982	99	0.308335
9	133834291	10	42529848	99	0.345389
9	133834292	10	42529848	99	0.345389
9	135125808	10	45442303	99	0.301458
9	135969193	10	32454879	99	0.33557
9	135970826	10	32454879	99	0.33557
9	135972740	10	32454879	99	0.308784
9	135974503	10	32454879	99	0.315655
9	135975223	10	32454879	99	0.315655
9	136249508	10	42758912	99	0.309896
9	136249508	10	42758916	99	0.309896
9	136249529	10	47106845	99	0.355469
9	138003642	10	38817616	99	0.330606
9	138783630	10	54444056	99	0.306976
9	138815845	10	54444056	99	0.306867
9	140784914	10	38568662	99	0.326531
9	140784918	10	38568662	99	0.326531
9	141105192	10	25831178	99	0.311989
9	141105192	10	25850525	99	0.311989
9	141105192	10	25851288	99	0.311989
9	141105192	10	25852023	99	0.311989
9	141105192	10	25853221	99	0.311989
9	141105192	10	25854507	99	0.311989
9	141105192	10	25862766	99	0.318803
9	141105192	10	25864482	99	0.354499
9	141105192	10	25865861	99	0.318803
9	141105192	10	25867396	99	0.318803
9	141105192	10	25869789	99	0.318803
9	141105192	10	25869895	99	0.318803
9	117090434	10	71075678	99	0.341448
9	119834516	10	78322922	99	0.325755
9	119834516	10	78337567	99	0.311301
9	119834516	10	79904050	99	0.305267
9	119834516	10	79906624	99	0.305267
9	122722018	10	73050076	99	0.310671
9	122995149	10	60808993	99	0.315335
9	124894632	10	59144527	99	0.309706
9	125177440	10	78221525	99	0.305237
9	125177440	10	78226384	99	0.305237
9	125177440	10	78232912	99	0.305237
9	125177440	10	78238277	99	0.305237
9	125179989	10	78221525	99	0.305237
9	125179989	10	78226384	99	0.305237
9	125179989	10	78232912	99	0.305237
9	125179989	10	78238277	99	0.305237
9	125540900	10	72299626	99	0.325173
9	125541002	10	72299626	99	0.325173
9	125541732	10	72299626	99	0.325173
9	126801164	10	79655482	99	0.307532
9	129053648	10	77044146	99	0.342632
9	129053734	10	77044146	99	0.342632
9	130760440	10	71615124	99	0.323221
9	130760440	10	71617733	99	0.323221
9	132117757	10	80027677	99	0.301499
9	132136704	10	80027677	99	0.301499
9	133491209	10	68596278	99	0.315627
9	133501495	10	68596278	99	0.324623
9	133504146	10	68596278	99	0.324623
9	133797274	10	70814041	99	0.315446
9	133799484	10	70814041	99	0.343429
9	134243090	10	68497458	99	0.305435
9	134243090	10	68499432	99	0.308185
9	134243090	10	68499559	99	0.308185
9	134243090	10	68501507	99	0.308185
9	134244958	10	68497458	99	0.320389
9	134244958	10	68499432	99	0.320238
9	134244958	10	68499559	99	0.320238
9	134244958	10	68501507	99	0.320238
9	135298061	10	71971469	99	0.303136
9	135298061	10	71971554	99	0.303136
9	135298061	10	71972564	99	0.300635
9	135298061	10	71976862	99	0.303136
9	135424036	10	74731614	99	0.301271
9	135424036	10	74734046	99	0.339281
9	135424036	10	74735429	99	0.339281
9	135424036	10	74735667	99	0.339281
9	135424036	10	74744104	99	0.301271
9	135606301	10	72122877	99	0.301396
9	136465340	10	79584178	99	0.302288
9	136465340	10	79593051	99	0.302288
9	136465340	10	79593113	99	0.302288
9	136816939	10	73292212	99	0.30893
9	136816939	10	73292293	99	0.30893
9	136816939	10	73292871	99	0.30893
9	137189855	10	69269794	99	0.303598
9	137189855	10	69269983	99	0.303598
9	137189855	10	69271133	99	0.303598
9	137189855	10	69275099	99	0.303598
9	137189855	10	69278473	99	0.303598
9	137713069	10	56186131	99	0.305738
9	137713069	10	56187801	99	0.305738
9	137713069	10	56190016	99	0.305738
9	137713069	10	56191353	99	0.305738
9	137713069	10	56193543	99	0.305738
9	137713069	10	56193973	99	0.305738
9	137713069	10	56194434	99	0.305738
9	138161165	10	73538967	99	0.321624
9	138161165	10	73542495	99	0.321624
9	138161165	10	73551088	99	0.321624
9	138161165	10	73553177	99	0.342723
9	138161165	10	73560974	99	0.342723
9	138336428	10	58340947	99	0.309132
9	138377433	10	80329376	99	0.301011
9	138377433	10	80329785	99	0.305738
9	138377433	10	80336264	99	0.305738
9	138377433	10	80340444	99	0.305738
9	118584245	10	92475740	99	0.329081
9	118584245	10	92480638	99	0.329081
9	118587823	10	92475740	99	0.329081
9	118587823	10	92480638	99	0.329081
9	119752480	10	91223352	99	0.323498
9	119752480	10	91223924	99	0.323498
9	119752480	10	91224807	99	0.301883
9	119752480	10	91251499	99	0.328369
9	119752480	10	91251901	99	0.328369
9	119752480	10	91259211	99	0.356303
9	119752480	10	91268520	99	0.308413
9	119761710	10	91223352	99	0.323498
9	119761710	10	91223924	99	0.323498
9	119761710	10	91224807	99	0.301883
9	119761710	10	91251499	99	0.328369
9	119761710	10	91251901	99	0.328369
9	119761710	10	91259211	99	0.356303
9	119761710	10	91268520	99	0.308413
9	119762321	10	91223352	99	0.323498
9	119762321	10	91223924	99	0.323498
9	119762321	10	91224807	99	0.301883
9	119762321	10	91251499	99	0.328369
9	119762321	10	91251901	99	0.328369
9	119762321	10	91259211	99	0.356303
9	119762321	10	91268520	99	0.308413
9	121324567	10	80827275	99	0.31093
9	121324567	10	80827631	99	0.31093
9	121342260	10	88140880	99	0.314027
9	121342260	10	88143472	99	0.324326
9	121342260	10	88144525	99	0.324326
9	121342260	10	88145399	99	0.324326
9	121342260	10	88145939	99	0.324326
9	121342260	10	88147474	99	0.314027
9	121343609	10	88140880	99	0.314027
9	121343609	10	88143472	99	0.324326
9	121343609	10	88144525	99	0.324326
9	121343609	10	88145399	99	0.324326
9	121343609	10	88145939	99	0.324326
9	121343609	10	88147474	99	0.314027
9	121344962	10	88140880	99	0.314027
9	121344962	10	88143472	99	0.324326
9	121344962	10	88144525	99	0.324326
9	121344962	10	88145399	99	0.324326
9	121344962	10	88145939	99	0.324326
9	121344962	10	88147474	99	0.314027
9	121348140	10	88140880	99	0.314027
9	121348140	10	88143472	99	0.324326
9	121348140	10	88144525	99	0.324326
9	121348140	10	88145399	99	0.324326
9	121348140	10	88145939	99	0.324326
9	121348140	10	88147474	99	0.314027
9	121349204	10	88140880	99	0.314027
9	121349204	10	88143472	99	0.324326
9	121349204	10	88144525	99	0.324326
9	121349204	10	88145399	99	0.324326
9	121349204	10	88145939	99	0.324326
9	121349204	10	88147474	99	0.314027
9	121351852	10	88140880	99	0.314027
9	121351852	10	88143472	99	0.324326
9	121351852	10	88144525	99	0.324326
9	121351852	10	88145399	99	0.324326
9	121351852	10	88145939	99	0.324326
9	121351852	10	88147474	99	0.314027
9	121352326	10	88140880	99	0.314027
9	121352326	10	88143472	99	0.324326
9	121352326	10	88144525	99	0.324326
9	121352326	10	88145399	99	0.324326
9	121352326	10	88145939	99	0.324326
9	121352326	10	88147474	99	0.314027
9	121353378	10	88140880	99	0.314027
9	121353378	10	88143472	99	0.324326
9	121353378	10	88144525	99	0.324326
9	121353378	10	88145399	99	0.324326
9	121353378	10	88145939	99	0.324326
9	121353378	10	88147474	99	0.314027
9	121355204	10	88140880	99	0.314027
9	121355204	10	88143472	99	0.324326
9	121355204	10	88144525	99	0.324326
9	121355204	10	88145399	99	0.324326
9	121355204	10	88145939	99	0.324326
9	121355204	10	88147474	99	0.314027
9	121357198	10	88140880	99	0.365171
9	121357198	10	88143472	99	0.359794
9	121357198	10	88144525	99	0.359794
9	121357198	10	88145399	99	0.359794
9	121357198	10	88145939	99	0.359794
9	121357198	10	88147474	99	0.365171
9	121357602	10	88140880	99	0.365171
9	121357602	10	88143472	99	0.359794
9	121357602	10	88144525	99	0.359794
9	121357602	10	88145399	99	0.359794
9	121357602	10	88145939	99	0.359794
9	121357602	10	88147474	99	0.365171
9	122667427	10	105507667	99	0.300633
9	122956817	10	84231385	99	0.315222
9	122956819	10	84231385	99	0.315222
9	124279950	10	108709366	99	0.327125
9	124280356	10	108709366	99	0.305998
9	124280391	10	108709366	99	0.305998
9	124280935	10	108709366	99	0.327125
9	124281888	10	108709366	99	0.327125
9	124282111	10	108709366	99	0.327125
9	124282128	10	108709366	99	0.327125
9	126760433	10	102103111	99	0.334967
9	127149308	10	98923531	99	0.304762
9	128863934	10	109736071	99	0.300159
9	128863934	10	109736316	99	0.300159
9	128863934	10	109736317	99	0.300159
9	128863934	10	109738997	99	0.300159
9	128869210	10	109736071	99	0.300159
9	128869210	10	109736316	99	0.300159
9	128869210	10	109736317	99	0.300159
9	128869210	10	109738997	99	0.300159
9	128870546	10	109736071	99	0.300159
9	128870546	10	109736316	99	0.300159
9	128870546	10	109736317	99	0.300159
9	128870546	10	109738997	99	0.300159
9	130854052	10	80986432	99	0.305298
9	130868831	10	80986432	99	0.305298
9	131022316	10	98369702	99	0.370089
9	131205302	10	81421682	99	0.306213
9	131205398	10	81421682	99	0.306213
9	131205520	10	81421682	99	0.306213
9	131206414	10	81421682	99	0.306213
9	131208070	10	81421682	99	0.306213
9	131212316	10	81421682	99	0.306213
9	131213887	10	81421682	99	0.306213
9	131214360	10	81421682	99	0.306213
9	131215208	10	81421682	99	0.306213
9	132201008	10	87976544	99	0.335601
9	132926587	10	107041206	99	0.309134
9	133040331	10	85937983	99	0.416096
9	133834291	10	85937983	99	0.313744
9	133834292	10	85937983	99	0.313744
9	133849753	10	101882475	99	0.308714
9	133850073	10	106595608	99	0.319722
9	133850073	10	106599476	99	0.319722
9	133850073	10	106605700	99	0.335138
9	133850073	10	106611262	99	0.305889
9	133850073	10	106614694	99	0.305889
9	133850073	10	106622866	99	0.305889
9	133850073	10	106628164	99	0.305889
9	133850073	10	106645283	99	0.319722
9	133850073	10	106674139	99	0.320244
9	133850073	10	106675401	99	0.320244
9	133850073	10	106675507	99	0.320244
9	133850073	10	106699931	99	0.301351
9	133850073	10	106701955	99	0.301351
9	133850073	10	106703406	99	0.301351
9	133850073	10	106703592	99	0.301351
9	133850073	10	106704569	99	0.301351
9	133850073	10	106709761	99	0.301351
9	133850352	10	88375601	99	0.30123
9	133850352	10	88381251	99	0.30123
9	133850352	10	88412773	99	0.308894
9	133850352	10	88413225	99	0.308894
9	135389297	10	91998512	99	0.310285
9	136292730	10	97660860	99	0.303493
9	138218264	10	103644550	99	0.307547
9	138218265	10	103644550	99	0.307547
9	138226057	10	85937983	99	0.585208
9	138358012	10	105528935	99	0.319663
9	138396285	10	98846555	99	0.304723
9	138406925	10	101341911	99	0.303979
9	138406925	10	101342102	99	0.303979
9	138406925	10	101342216	99	0.303979
9	138408429	10	101341911	99	0.303979
9	138408429	10	101342102	99	0.303979
9	138408429	10	101342216	99	0.303979
9	138408484	10	101341911	99	0.303979
9	138408484	10	101342102	99	0.303979
9	138408484	10	101342216	99	0.303979
9	139011308	10	92345067	99	0.308198
9	139327062	10	109171614	99	0.307417
9	139327064	10	109171614	99	0.307417
9	118143933	10	113573771	99	0.301271
9	118340385	10	131616489	99	0.309231
9	118340385	10	131616575	99	0.309231
9	118340385	10	131624631	99	0.309231
9	118342950	10	131616489	99	0.309231
9	118342950	10	131616575	99	0.309231
9	118342950	10	131624631	99	0.309231
9	118343204	10	131616489	99	0.309231
9	118343204	10	131616575	99	0.309231
9	118343204	10	131624631	99	0.309231
9	118343639	10	131616489	99	0.309231
9	118343639	10	131616575	99	0.309231
9	118343639	10	131624631	99	0.309231
9	118745128	10	131054979	99	0.31016
9	118745128	10	131056362	99	0.31016
9	118745128	10	131057413	99	0.31016
9	118745128	10	131072910	99	0.31016
9	119194284	10	130844284	99	0.301266
9	119814981	10	114056778	99	0.328516
9	121145762	10	122328594	99	0.302372
9	121918081	10	131172124	99	0.333497
9	121918081	10	131172593	99	0.333497
9	122143023	10	124124291	99	0.324752
9	124387520	10	120947664	99	0.313124
9	124387520	10	120950575	99	0.324876
9	124387520	10	120952030	99	0.313124
9	124387520	10	120952512	99	0.313124
9	124387520	10	120956050	99	0.313124
9	124872525	10	128375459	99	0.32872
9	124872618	10	128375459	99	0.348251
9	124897089	10	120529401	99	0.316955
9	126805145	10	117679971	99	0.313086
9	126805145	10	117680055	99	0.323007
9	128821982	10	125281987	99	0.301376
9	130764955	10	132196045	99	0.346845
9	130850879	10	125162385	99	0.306076
9	130852394	10	125162385	99	0.306076
9	130854052	10	125162385	99	0.307496
9	130854052	10	125171996	99	0.337294
9	130854052	10	125172206	99	0.337294
9	130854052	10	125174393	99	0.33035
9	130854052	10	125174928	99	0.332418
9	130860866	10	125162385	99	0.32868
9	130860866	10	125171996	99	0.315039
9	130860866	10	125172206	99	0.315039
9	130860866	10	125174393	99	0.306506
9	130860866	10	125174928	99	0.310484
9	130864676	10	125162385	99	0.32868
9	130864676	10	125171996	99	0.315039
9	130864676	10	125172206	99	0.315039
9	130864676	10	125174393	99	0.306506
9	130864676	10	125174928	99	0.310484
9	130867291	10	125162385	99	0.32868
9	130867291	10	125171996	99	0.315039
9	130867291	10	125172206	99	0.315039
9	130867291	10	125174393	99	0.306506
9	130867291	10	125174928	99	0.310484
9	130868831	10	125162385	99	0.351899
9	130868831	10	125171996	99	0.337294
9	130868831	10	125172206	99	0.337294
9	130868831	10	125174393	99	0.33035
9	130868831	10	125174928	99	0.332418
9	130871732	10	125162385	99	0.32868
9	130871732	10	125171996	99	0.315039
9	130871732	10	125172206	99	0.315039
9	130871732	10	125174393	99	0.306506
9	130871732	10	125174928	99	0.310484
9	132014431	10	133172006	99	0.30105
9	132034742	10	125830357	99	0.312636
9	132034742	10	125830596	99	0.312636
9	132034742	10	125833714	99	0.312636
9	132034742	10	125835227	99	0.312636
9	132034742	10	125839504	99	0.312636
9	132034742	10	125843019	99	0.312636
9	132034742	10	125844013	99	0.312636
9	132037827	10	125830357	99	0.318805
9	132037827	10	125830596	99	0.318805
9	132037827	10	125833714	99	0.318805
9	132037827	10	125835227	99	0.318805
9	132037827	10	125839504	99	0.318805
9	132037827	10	125843019	99	0.318805
9	132037827	10	125844013	99	0.318805
9	132043596	10	125830357	99	0.318805
9	132043596	10	125830596	99	0.318805
9	132043596	10	125833714	99	0.318805
9	132043596	10	125835227	99	0.318805
9	132043596	10	125839504	99	0.318805
9	132043596	10	125843019	99	0.318805
9	132043596	10	125844013	99	0.318805
9	132309123	10	125726100	99	0.302085
9	132309155	10	125726100	99	0.302085
9	132309267	10	125726100	99	0.302085
9	132309724	10	125726100	99	0.302085
9	132309730	10	125726100	99	0.302085
9	132309748	10	125726100	99	0.302085
9	132310025	10	125726100	99	0.302085
9	132310210	10	125726100	99	0.302085
9	132310867	10	125726100	99	0.302085
9	132310918	10	125726100	99	0.302085
9	132311273	10	125726100	99	0.302085
9	132311524	10	125726100	99	0.302085
9	132311655	10	125726100	99	0.302085
9	132311706	10	125726100	99	0.337331
9	132311744	10	125726100	99	0.337331
9	132531737	10	123485084	99	0.313882
9	132531737	10	123485136	99	0.313882
9	133040331	10	134988876	99	0.363437
9	133753195	10	134206065	99	0.307692
9	133834291	10	134988876	99	0.406009
9	133834292	10	134988876	99	0.406009
9	134735332	10	116750039	99	0.301082
9	134969266	10	133932697	99	0.301956
9	134969266	10	133935016	99	0.315292
9	134969266	10	133935204	99	0.326714
9	135305099	10	132159728	99	0.318335
9	135353766	10	112493216	99	0.326506
9	135963027	10	124453252	99	0.303102
9	136859222	10	119856014	99	0.313629
9	136870085	10	119856014	99	0.313629
9	137610737	10	130262060	99	0.304837
9	137610737	10	130262328	99	0.304837
9	137610737	10	130262405	99	0.304837
9	137610737	10	130263002	99	0.304837
9	137615182	10	130262590	99	0.307532
9	137745210	10	130655242	99	0.303594
9	137745249	10	130655242	99	0.316279
9	138226057	10	134081211	99	0.326401
9	138226057	10	134988876	99	0.67
9	138977026	10	111193491	99	0.3339
9	138977026	10	111225974	99	0.3339
9	138977026	10	111233561	99	0.3339
9	138979505	10	111193491	99	0.3339
9	138979505	10	111225974	99	0.3339
9	138979505	10	111233561	99	0.3339
9	139355051	10	117507860	99	0.329601
9	139504234	10	123927565	99	0.302012
9	139693700	10	131563968	99	0.316898
9	139938606	10	110129253	99	0.310473
9	139944653	10	133284874	99	0.494898
9	140126798	10	111029730	99	0.306253
9	140263803	10	122099725	99	0.303306
9	140263803	10	122104137	99	0.314302
9	140263803	10	122105511	99	0.314302
9	140342446	10	121705781	99	0.305579
9	140342446	10	121711232	99	0.305579
9	140986481	10	132406778	99	0.301559
9	880131	11	12393120	99	0.304518
9	1628204	11	20791615	99	0.307532
9	1630027	11	20791615	99	0.307532
9	1630558	11	20791615	99	0.307532
9	1631562	11	20791615	99	0.307532
9	1635630	11	20791615	99	0.307532
9	1637672	11	20791615	99	0.307532
9	1647956	11	20791615	99	0.307532
9	1648435	11	20791615	99	0.307532
9	1656010	11	20791615	99	0.307532
9	1658021	11	20791615	99	0.307532
9	1669691	11	6327406	99	0.314768
9	1675464	11	6327406	99	0.314768
9	2107020	11	21048648	99	0.300495
9	2614948	11	22750122	99	0.305627
9	2614948	11	22751754	99	0.305627
9	2886584	11	6901752	99	0.300127
9	3078069	11	21659100	99	0.312468
9	3078239	11	21659100	99	0.328394
9	3531754	11	22464522	99	0.312344
9	3533058	11	22464522	99	0.312344
9	3765427	11	10196517	99	0.311489
9	4033044	11	4517561	99	0.305556
9	4033044	11	4520911	99	0.305556
9	4033044	11	4523761	99	0.305556
9	4033044	11	4523936	99	0.305556
9	4033044	11	4524069	99	0.305556
9	4832618	11	7462774	99	0.337688
9	4832618	11	7463443	99	0.337688
9	4832618	11	7463531	99	0.320412
9	4833679	11	7462774	99	0.312632
9	4833679	11	7463443	99	0.312632
9	5243587	11	22539896	99	0.301919
9	5243587	11	22541477	99	0.301919
9	5243587	11	22542449	99	0.301919
9	5243587	11	22546616	99	0.301919
9	5243587	11	22548406	99	0.301919
9	5243587	11	22552144	99	0.301919
9	5282588	11	12185918	99	0.315335
9	5471514	11	15327540	99	0.304557
9	5506767	11	6861574	99	0.314276
9	6441465	11	5901430	99	0.332211
9	6441465	11	5906048	99	0.323882
9	6441465	11	5906073	99	0.306072
9	6441465	11	5907055	99	0.323882
9	6441465	11	5908174	99	0.345752
9	6441465	11	5908187	99	0.345752
9	6441465	11	5911325	99	0.345752
9	6651552	11	4349470	99	0.341628
9	6651552	11	4350695	99	0.346562
9	6651552	11	4351038	99	0.346562
9	6651552	11	4352971	99	0.31408
9	6651947	11	4349470	99	0.326007
9	6651947	11	4350695	99	0.330653
9	6651947	11	4351038	99	0.330653
9	6651979	11	4350695	99	0.301262
9	6651979	11	4351038	99	0.301262
9	6652479	11	4349470	99	0.341628
9	6652479	11	4350695	99	0.346562
9	6652479	11	4351038	99	0.346562
9	6652479	11	4352971	99	0.31408
9	6652506	11	4349470	99	0.341628
9	6652506	11	4350695	99	0.346562
9	6652506	11	4351038	99	0.346562
9	6652506	11	4352971	99	0.31408
9	6652614	11	4349470	99	0.341628
9	6652614	11	4350695	99	0.346562
9	6652614	11	4351038	99	0.346562
9	6652614	11	4352971	99	0.31408
9	6652633	11	4349470	99	0.341628
9	6652633	11	4350695	99	0.346562
9	6652633	11	4351038	99	0.346562
9	6652633	11	4352971	99	0.31408
9	6652997	11	4349470	99	0.341628
9	6652997	11	4350695	99	0.346562
9	6652997	11	4351038	99	0.346562
9	6652997	11	4352971	99	0.31408
9	7170006	11	6471590	99	0.301334
9	7170006	11	6473053	99	0.301334
9	7170006	11	6473830	99	0.301334
9	7170006	11	6473853	99	0.301334
9	7173847	11	6471590	99	0.301334
9	7173847	11	6473053	99	0.301334
9	7173847	11	6473830	99	0.301334
9	7173847	11	6473853	99	0.301334
9	8929424	11	21726703	99	0.30472
9	8929424	11	21727788	99	0.30472
9	8929424	11	21727820	99	0.30472
9	10035359	11	196592	99	0.30362
9	10431210	11	12575914	99	0.312011
9	10431477	11	12575914	99	0.312011
9	10432496	11	12575914	99	0.312011
9	10432791	11	12575914	99	0.312011
9	10434544	11	12575914	99	0.312011
9	10434882	11	12575914	99	0.312011
9	10524338	11	1034419	99	0.344113
9	10524338	11	1036243	99	0.312673
9	10524338	11	1226221	99	0.330207
9	10524338	11	1228426	99	0.364034
9	10524338	11	1228612	99	0.331161
9	10524338	11	1230938	99	0.330207
9	10524338	11	1231056	99	0.330207
9	10524338	11	1232038	99	0.330207
9	10524338	11	1232158	99	0.330207
9	10524338	11	1232540	99	0.330207
9	10524338	11	1235449	99	0.330207
9	10524338	11	1240381	99	0.330207
9	10552890	11	1228426	99	0.306389
9	10602274	11	6726866	99	0.336199
9	10707428	11	7715079	99	0.311892
9	10708754	11	7715079	99	0.311892
9	10898723	11	8243002	99	0.303068
9	12610225	11	12475265	99	0.342957
9	12610225	11	12477886	99	0.341436
9	12612529	11	12475265	99	0.319853
9	12612529	11	12477886	99	0.331366
9	12612893	11	12475265	99	0.319853
9	12612893	11	12477886	99	0.331366
9	12613472	11	12475265	99	0.342957
9	12613472	11	12477886	99	0.341436
9	12614229	11	12475265	99	0.342957
9	12614229	11	12477886	99	0.341436
9	12614265	11	12475265	99	0.321896
9	12614265	11	12477886	99	0.320207
9	12615226	11	12475265	99	0.321896
9	12615226	11	12477886	99	0.320207
9	12617878	11	12475265	99	0.321896
9	12617878	11	12477886	99	0.320207
9	12617933	11	12475265	99	0.302319
9	12617933	11	12477886	99	0.300477
9	12829872	11	21196494	99	0.309734
9	12829872	11	21196771	99	0.309734
9	12829872	11	21196867	99	0.309734
9	12829872	11	21197169	99	0.309734
9	12829872	11	21197298	99	0.309734
9	12829872	11	21197791	99	0.309734
9	12866850	11	22444030	99	0.324273
9	12892207	11	22444030	99	0.347879
9	12892362	11	22444030	99	0.347879
9	12892542	11	22444030	99	0.347879
9	12926975	11	5632867	99	0.329081
9	12927367	11	5632867	99	0.329081
9	14091050	11	7268148	99	0.303758
9	14173756	11	7844557	99	0.302177
9	14173784	11	7844557	99	0.307912
9	14576917	11	12265337	99	0.305988
9	14576917	11	12265542	99	0.31376
9	14576917	11	12267827	99	0.326796
9	16877352	11	20037639	99	0.310983
9	707079	11	35649685	99	0.308701
9	1054587	11	45501262	99	0.301954
9	1054587	11	45505797	99	0.31339
9	1054587	11	45507896	99	0.31339
9	1054587	11	45508683	99	0.31339
9	1159096	11	45064714	99	0.323469
9	1159236	11	45064714	99	0.323469
9	1162013	11	45064714	99	0.326914
9	2580421	11	46329748	99	0.307585
9	3243662	11	36102894	99	0.314975
9	4455607	11	32568912	99	0.313312
9	4455607	11	32569934	99	0.313312
9	4455607	11	32570554	99	0.313312
9	4455607	11	32572054	99	0.313312
9	4455607	11	32573559	99	0.313312
9	4455607	11	32574521	99	0.313312
9	4455607	11	32575090	99	0.313312
9	4455607	11	32575595	99	0.313312
9	4455607	11	32575916	99	0.313312
9	4455607	11	32576563	99	0.313312
9	4455609	11	32568912	99	0.313312
9	4455609	11	32569934	99	0.313312
9	4455609	11	32570554	99	0.313312
9	4455609	11	32572054	99	0.313312
9	4455609	11	32573559	99	0.313312
9	4455609	11	32574521	99	0.313312
9	4455609	11	32575090	99	0.313312
9	4455609	11	32575595	99	0.313312
9	4455609	11	32575916	99	0.313312
9	4455609	11	32576563	99	0.313312
9	5021738	11	48064094	99	0.309439
9	6983231	11	43439920	99	0.306026
9	6983231	11	43447026	99	0.330706
9	6983231	11	43448481	99	0.306026
9	6983231	11	43450543	99	0.315855
9	6983231	11	43463533	99	0.315855
9	6983231	11	43497869	99	0.330706
9	6983231	11	43522037	99	0.315855
9	7122749	11	28959540	99	0.302058
9	8097512	11	33890668	99	0.320273
9	8557060	11	48660633	99	0.306253
9	8805693	11	35270119	99	0.317581
9	8825812	11	47258985	99	0.307692
9	8830842	11	47258985	99	0.307692
9	8979417	11	46192335	99	0.316648
9	10391326	11	41806538	99	0.328926
9	10391326	11	41806690	99	0.302648
9	10391393	11	41806538	99	0.328926
9	10391393	11	41806690	99	0.302648
9	10391459	11	41806538	99	0.328926
9	10391459	11	41806690	99	0.302648
9	10391984	11	41806538	99	0.328926
9	10391984	11	41806690	99	0.302648
9	10392230	11	41806538	99	0.328926
9	10392230	11	41806690	99	0.302648
9	12883273	11	24536761	99	0.302743
9	12883273	11	24536905	99	0.302743
9	12883273	11	24537651	99	0.302743
9	13197480	11	25860730	99	0.303491
9	14632089	11	32111244	99	0.313629
9	14632089	11	32111418	99	0.313629
9	15819450	11	32405108	99	0.317232
9	15819450	11	32405515	99	0.317232
9	15819450	11	32405789	99	0.317232
9	16251927	11	36438917	99	0.31625
9	16279473	11	42812562	99	0.301775
9	16279473	11	42817602	99	0.320654
9	16329163	11	34640304	99	0.322915
9	16329163	11	34642998	99	0.322915
9	16329163	11	34647989	99	0.322915
9	16622518	11	37930899	99	0.33081
9	692636	11	70086175	99	0.305608
9	1248484	11	63008750	99	0.300372
9	1929995	11	72513028	99	0.339281
9	1929995	11	72520003	99	0.339281
9	2421690	11	74854897	99	0.322559
9	2421690	11	74856277	99	0.322559
9	2421690	11	74856493	99	0.322559
9	2421690	11	74856702	99	0.322559
9	2576699	11	79443638	99	0.321211
9	2576699	11	79445598	99	0.321211
9	2576699	11	79446643	99	0.321211
9	2576699	11	79446985	99	0.321211
9	2576699	11	79447015	99	0.321211
9	2576699	11	79447524	99	0.321211
9	2576699	11	79447529	99	0.321211
9	2576699	11	79447953	99	0.321211
9	2576699	11	79448071	99	0.321211
9	2576699	11	79449462	99	0.321211
9	2576699	11	79449517	99	0.321211
9	2581608	11	80351675	99	0.300341
9	3499585	11	74804094	99	0.32011
9	4062478	11	66660897	99	0.313199
9	4062478	11	66661037	99	0.341628
9	4062478	11	66662774	99	0.313199
9	4062478	11	66664313	99	0.313199
9	4062478	11	66665041	99	0.313199
9	4062478	11	66665073	99	0.313199
9	4088361	11	78920073	99	0.311394
9	4088361	11	78920094	99	0.311394
9	4238276	11	69392371	99	0.309963
9	4281685	11	55810014	99	0.337393
9	4498995	11	76744076	99	0.327481
9	4499246	11	76744076	99	0.33646
9	4499426	11	76744076	99	0.302363
9	4500231	11	76744076	99	0.331894
9	4605941	11	72274270	99	0.323337
9	4605941	11	72274843	99	0.323337
9	4673177	11	68597805	99	0.31671
9	4673177	11	68597886	99	0.31671
9	5482489	11	71408615	99	0.300581
9	6553054	11	79640253	99	0.326731
9	6919984	11	69922919	99	0.315977
9	6930685	11	65383755	99	0.301392
9	7358408	11	65383755	99	0.333143
9	7360520	11	65383755	99	0.333143
9	7878620	11	70263822	99	0.305929
9	7878620	11	70273612	99	0.305929
9	7878620	11	70275309	99	0.305929
9	7878620	11	70275638	99	0.305929
9	7878620	11	70276263	99	0.305929
9	7933111	11	68565318	99	0.304675
9	8213656	11	64664596	99	0.304495
9	8213656	11	64665444	99	0.304495
9	8213656	11	64666911	99	0.304495
9	8213656	11	64677509	99	0.304495
9	8213656	11	64677968	99	0.304495
9	8213656	11	64678912	99	0.304495
9	8213656	11	64678917	99	0.304495
9	8213656	11	64679493	99	0.304495
9	12307415	11	71916766	99	0.330943
9	14541819	11	79044292	99	0.305663
9	14884804	11	69393497	99	0.300477
9	14884804	11	69401662	99	0.300477
9	14885712	11	69393497	99	0.300477
9	14885712	11	69401662	99	0.300477
9	14888113	11	69393497	99	0.300477
9	14888113	11	69401662	99	0.300477
9	14920597	11	70651772	99	0.320899
9	14989567	11	75279079	99	0.305583
9	14989567	11	75279476	99	0.305583
9	14989986	11	75279079	99	0.305583
9	14989986	11	75279476	99	0.305583
9	15254448	11	65054990	99	0.306506
9	15254448	11	65088687	99	0.306506
9	16155596	11	68210469	99	0.321394
9	16218659	11	78420139	99	0.302487
9	16226092	11	78420139	99	0.330989
9	16226189	11	78420139	99	0.330989
9	16692193	11	69975799	99	0.308176
9	16692193	11	69976094	99	0.308176
9	60135	11	100770465	99	0.322979
9	63486	11	100770465	99	0.301336
9	383573	11	81722745	99	0.304793
9	383661	11	81722745	99	0.304793
9	820802	11	99166583	99	0.309985
9	821291	11	99166583	99	0.309985
9	821306	11	99166583	99	0.309985
9	821689	11	99166583	99	0.309985
9	821866	11	99166583	99	0.309985
9	822570	11	99166583	99	0.309985
9	822595	11	99166583	99	0.309985
9	822682	11	99166583	99	0.309985
9	822696	11	99166583	99	0.309985
9	822705	11	99166583	99	0.309985
9	822756	11	99166583	99	0.309985
9	822769	11	99166583	99	0.309985
9	822944	11	99166583	99	0.309985
9	823074	11	99166583	99	0.309985
9	823215	11	99166583	99	0.309985
9	823287	11	99166583	99	0.309985
9	823499	11	99166583	99	0.309985
9	823687	11	99166583	99	0.309985
9	823768	11	99166583	99	0.309985
9	823955	11	99166583	99	0.309985
9	2542288	11	82892573	99	0.345806
9	3334846	11	101747912	99	0.302478
9	3336811	11	101615148	99	0.300278
9	3342398	11	101747912	99	0.302478
9	3589281	11	106907475	99	0.302538
9	3589281	11	106909049	99	0.302538
9	4790577	11	92689278	99	0.365001
9	5347343	11	103000787	99	0.32428
9	5347343	11	103009520	99	0.32428
9	6757137	11	86307016	99	0.369825
9	6757137	11	86310796	99	0.369825
9	6757137	11	86310961	99	0.369825
9	6757137	11	86315194	99	0.369825
9	6757137	11	86317462	99	0.369825
9	6757137	11	86318218	99	0.359827
9	6757137	11	86331333	99	0.331038
9	6771267	11	86307016	99	0.382163
9	6771267	11	86310796	99	0.382163
9	6771267	11	86310961	99	0.382163
9	6771267	11	86315194	99	0.382163
9	6771267	11	86317462	99	0.382163
9	6771267	11	86318218	99	0.37168
9	6771267	11	86331333	99	0.3418
9	6780507	11	86307016	99	0.369825
9	6780507	11	86310796	99	0.369825
9	6780507	11	86310961	99	0.369825
9	6780507	11	86315194	99	0.369825
9	6780507	11	86317462	99	0.369825
9	6780507	11	86318218	99	0.359827
9	6780507	11	86331333	99	0.331038
9	6790179	11	86307016	99	0.369825
9	6790179	11	86310796	99	0.369825
9	6790179	11	86310961	99	0.369825
9	6790179	11	86315194	99	0.369825
9	6790179	11	86317462	99	0.369825
9	6790179	11	86318218	99	0.359827
9	6790179	11	86331333	99	0.331038
9	6795316	11	86307016	99	0.318279
9	6795316	11	86310796	99	0.318279
9	6795316	11	86310961	99	0.318279
9	6795316	11	86315194	99	0.318279
9	6795316	11	86317462	99	0.318279
9	6795316	11	86318218	99	0.308096
9	7179840	11	97425287	99	0.311327
9	7179885	11	97425287	99	0.311327
9	7185228	11	97425287	99	0.311327
9	7185689	11	97425287	99	0.311327
9	7185822	11	97425287	99	0.311327
9	7185832	11	97425287	99	0.311327
9	7186994	11	97425287	99	0.324487
9	7883345	11	93643640	99	0.304154
9	7883345	11	93648454	99	0.304154
9	7887043	11	93643640	99	0.331409
9	7887043	11	93648454	99	0.331409
9	7887951	11	93643640	99	0.315532
9	7887951	11	93648454	99	0.315532
9	7893739	11	93643640	99	0.34031
9	7893739	11	93648454	99	0.34031
9	8897187	11	101795973	99	0.305981
9	11727423	11	86502014	99	0.307246
9	12929196	11	92377652	99	0.315172
9	12929196	11	92379840	99	0.315172
9	12929196	11	92380919	99	0.315172
9	12929196	11	92383043	99	0.328246
9	12929196	11	92386154	99	0.306317
9	12929196	11	92400798	99	0.315172
9	12929196	11	92416463	99	0.328246
9	13125864	11	93683346	99	0.319493
9	13125864	11	93683562	99	0.316745
9	13125864	11	93692896	99	0.314933
9	13350078	11	96979780	99	0.305384
9	14415575	11	104486957	99	0.316058
9	14415575	11	104488594	99	0.316058
9	14415575	11	104526829	99	0.316058
9	14415948	11	104486957	99	0.316058
9	14415948	11	104488594	99	0.316058
9	14415948	11	104526829	99	0.316058
9	14417903	11	104189095	99	0.303931
9	14807218	11	88619430	99	0.305929
9	14807218	11	88623850	99	0.305929
9	14807218	11	88624001	99	0.305929
9	14807218	11	88624212	99	0.305929
9	14807218	11	88624288	99	0.305929
9	14807218	11	88624341	99	0.305929
9	14807218	11	88625059	99	0.305929
9	14807218	11	88625074	99	0.305929
9	14807218	11	88625506	99	0.305929
9	14807218	11	88625539	99	0.305929
9	14807218	11	88626420	99	0.305929
9	14807218	11	88627008	99	0.305929
9	14807218	11	88627844	99	0.305929
9	14807218	11	88629044	99	0.305929
9	14807218	11	88629428	99	0.305929
9	14817420	11	88619430	99	0.305929
9	14817420	11	88621424	99	0.323433
9	14817420	11	88622309	99	0.34032
9	14817420	11	88623280	99	0.34032
9	14817420	11	88623850	99	0.305929
9	14817420	11	88624001	99	0.305929
9	14817420	11	88624212	99	0.305929
9	14817420	11	88624288	99	0.305929
9	14817420	11	88624341	99	0.305929
9	14817420	11	88625059	99	0.305929
9	14817420	11	88625074	99	0.305929
9	14817420	11	88625506	99	0.305929
9	14817420	11	88625539	99	0.305929
9	14817420	11	88626420	99	0.305929
9	14817420	11	88627008	99	0.358353
9	14817420	11	88627690	99	0.34032
9	14817420	11	88627844	99	0.305929
9	14817420	11	88629044	99	0.305929
9	14817420	11	88629428	99	0.305929
9	14820782	11	88619430	99	0.305929
9	14820782	11	88621424	99	0.323433
9	14820782	11	88622309	99	0.34032
9	14820782	11	88623280	99	0.34032
9	14820782	11	88623850	99	0.305929
9	14820782	11	88624001	99	0.305929
9	14820782	11	88624212	99	0.305929
9	14820782	11	88624288	99	0.305929
9	14820782	11	88624341	99	0.305929
9	14820782	11	88625059	99	0.305929
9	14820782	11	88625074	99	0.305929
9	14820782	11	88625506	99	0.305929
9	14820782	11	88625539	99	0.305929
9	14820782	11	88626420	99	0.305929
9	14820782	11	88627008	99	0.358353
9	14820782	11	88627690	99	0.34032
9	14820782	11	88627844	99	0.305929
9	14820782	11	88629044	99	0.305929
9	14820782	11	88629428	99	0.305929
9	14821333	11	88619430	99	0.305929
9	14821333	11	88621424	99	0.323433
9	14821333	11	88622309	99	0.34032
9	14821333	11	88623280	99	0.34032
9	14821333	11	88623850	99	0.305929
9	14821333	11	88624001	99	0.305929
9	14821333	11	88624212	99	0.305929
9	14821333	11	88624288	99	0.305929
9	14821333	11	88624341	99	0.305929
9	14821333	11	88625059	99	0.305929
9	14821333	11	88625074	99	0.305929
9	14821333	11	88625506	99	0.305929
9	14821333	11	88625539	99	0.305929
9	14821333	11	88626420	99	0.305929
9	14821333	11	88627008	99	0.358353
9	14821333	11	88627690	99	0.34032
9	14821333	11	88627844	99	0.305929
9	14821333	11	88629044	99	0.305929
9	14821333	11	88629428	99	0.305929
9	15988862	11	99619313	99	0.317349
9	15988862	11	99621966	99	0.317349
9	15988862	11	99624553	99	0.30042
9	15988862	11	99624610	99	0.30042
9	16094804	11	86789266	99	0.336842
9	16095573	11	86789266	99	0.306762
9	334337	11	115876745	99	0.311265
9	799644	11	115642515	99	0.338278
9	799644	11	115643823	99	0.322016
9	799644	11	115646755	99	0.313515
9	799644	11	115650187	99	0.311872
9	799644	11	115655690	99	0.311872
9	1129573	11	116050271	99	0.320004
9	1693690	11	123017181	99	0.305087
9	1721161	11	112861540	99	0.310146
9	1721161	11	112896376	99	0.310146
9	1721181	11	112861540	99	0.310146
9	1721181	11	112896376	99	0.310146
9	1881124	11	109940705	99	0.319969
9	2156285	11	109751377	99	0.323295
9	2156285	11	109751379	99	0.323295
9	2249523	11	133253528	99	0.32909
9	2709737	11	133064057	99	0.304488
9	2876430	11	112101268	99	0.302141
9	2879854	11	112101268	99	0.303536
9	2882360	11	112101268	99	0.302141
9	2882761	11	112101268	99	0.303536
9	3141428	11	122662481	99	0.31407
9	3141428	11	122664936	99	0.337881
9	3503793	11	110623240	99	0.303983
9	3503793	11	110623356	99	0.303983
9	3782563	11	125995968	99	0.305348
9	3784027	11	125995968	99	0.308544
9	3787912	11	125995968	99	0.305348
9	3844565	11	113416077	99	0.301499
9	3898228	11	112483145	99	0.317005
9	3970297	11	134109924	99	0.320412
9	3970297	11	134123736	99	0.30365
9	4024029	11	120611865	99	0.33944
9	4024029	11	120614297	99	0.317342
9	4060175	11	119984863	99	0.307692
9	4076942	11	122385982	99	0.32119
9	4076942	11	122387630	99	0.32119
9	4076942	11	122402304	99	0.300905
9	4275262	11	125811998	99	0.313629
9	5339421	11	115232608	99	0.305186
9	6417950	11	131652336	99	0.304557
9	6417950	11	131654310	99	0.304557
9	6417972	11	131652336	99	0.304557
9	6417972	11	131654310	99	0.304557
9	6650109	11	125835092	99	0.303399
9	6655056	11	125813230	99	0.368554
9	6655056	11	125813694	99	0.368554
9	6655056	11	125816137	99	0.392005
9	6655056	11	125822029	99	0.322518
9	6655056	11	125831724	99	0.367011
9	6655056	11	125833964	99	0.397554
9	6655056	11	125835092	99	0.435772
9	7146726	11	116201218	99	0.302804
9	7225702	11	128129801	99	0.323007
9	7225702	11	128130045	99	0.323007
9	7225702	11	128130904	99	0.323007
9	7225702	11	128130906	99	0.323007
9	7225702	11	128131985	99	0.323007
9	7225702	11	128140783	99	0.333593
9	7225702	11	128148352	99	0.30829
9	7225702	11	128152856	99	0.30829
9	7225702	11	128162906	99	0.30829
9	7225702	11	128165308	99	0.30829
9	7228729	11	131664242	99	0.325188
9	7228729	11	131665099	99	0.325188
9	7245512	11	132722354	99	0.312776
9	7245681	11	132722354	99	0.312776
9	7246316	11	132722354	99	0.312776
9	7248432	11	132722354	99	0.314304
9	8546423	11	119825122	99	0.309396
9	8548521	11	119825122	99	0.320935
9	8555363	11	110105376	99	0.355151
9	8557060	11	110105376	99	0.33332
9	9300376	11	112843410	99	0.301778
9	9300376	11	112843425	99	0.301778
9	9961633	11	109160883	99	0.316993
9	10576847	11	128169848	99	0.313813
9	10576847	11	128175840	99	0.313813
9	10707428	11	119358835	99	0.311829
9	10707997	11	119358835	99	0.311439
9	10708271	11	119358835	99	0.311439
9	10708754	11	119358835	99	0.311829
9	11933228	11	128774715	99	0.328551
9	11933228	11	128774768	99	0.328551
9	12618416	11	114092582	99	0.303689
9	12619411	11	114092582	99	0.303689
9	12784883	11	114832951	99	0.304049
9	12856773	11	128675698	99	0.304966
9	12856773	11	128676700	99	0.304966
9	12856773	11	128679413	99	0.305004
9	12856773	11	128686293	99	0.304966
9	12856773	11	128688216	99	0.304966
9	12856773	11	128691899	99	0.304966
9	13092634	11	121096865	99	0.357442
9	13122482	11	115095324	99	0.331726
9	14566116	11	118961074	99	0.303668
9	14639392	11	125855834	99	0.308014
9	14639392	11	125857985	99	0.308014
9	14639392	11	125859407	99	0.333869
9	14639392	11	125859783	99	0.333869
9	14735140	11	110801607	99	0.311421
9	15293379	11	131018851	99	0.304613
9	15294596	11	131018851	99	0.304613
9	15295483	11	131018851	99	0.304613
9	15296034	11	131018851	99	0.304613
9	15298666	11	131018851	99	0.304613
9	15302613	11	131018851	99	0.304613
9	15304782	11	131018851	99	0.304613
9	15816762	11	115288613	99	0.313016
9	15817463	11	115288613	99	0.313016
9	16264851	11	114932960	99	0.310011
9	16264851	11	114933212	99	0.310011
9	16264851	11	114933604	99	0.310011
9	16264852	11	114932960	99	0.310011
9	16264852	11	114933212	99	0.310011
9	16264852	11	114933604	99	0.310011
9	16335207	11	115566738	99	0.351378
9	16335207	11	115566739	99	0.351378
9	16335207	11	115566946	99	0.351378
9	16335207	11	115567289	99	0.338045
9	17193719	11	7686596	99	0.307585
9	17858519	11	11241056	99	0.308501
9	18838760	11	8054933	99	0.321911
9	18844484	11	8054933	99	0.306842
9	18844894	11	8054933	99	0.306842
9	19683745	11	17425937	99	0.302318
9	19683762	11	17425937	99	0.302318
9	19755157	11	14983396	99	0.313527
9	19755157	11	14988234	99	0.313527
9	20808040	11	9378138	99	0.315335
9	20808040	11	9378184	99	0.315335
9	21406399	11	18788006	99	0.304609
9	22125585	11	22143005	99	0.303399
9	22125585	11	22143476	99	0.303399
9	22125585	11	22146104	99	0.303399
9	22988809	11	2283506	99	0.301336
9	23062117	11	21532519	99	0.309375
9	23153077	11	21008418	99	0.301265
9	23275071	11	8729057	99	0.309684
9	23732480	11	2581770	99	0.300963
9	23735422	11	2581364	99	0.315482
9	23735422	11	2581770	99	0.342804
9	24817661	11	7534460	99	0.304557
9	25329020	11	21336594	99	0.301418
9	25329020	11	21338243	99	0.301418
9	25704247	11	20179956	99	0.30365
9	26499811	11	10808454	99	0.304172
9	27584546	11	5684417	99	0.311641
9	27584546	11	5690458	99	0.311641
9	28223750	11	11472193	99	0.313178
9	29515267	11	20006683	99	0.303491
9	30940237	11	18961109	99	0.309159
9	30940237	11	18961115	99	0.309159
9	32370281	11	10200569	99	0.321331
9	32851426	11	3168538	99	0.301436
9	33449646	11	8053407	99	0.320747
9	34877149	11	15199957	99	0.34545
9	34883970	11	15199957	99	0.340534
9	34891111	11	15199957	99	0.340534
9	34892442	11	15199957	99	0.340534
9	34892691	11	15199957	99	0.309231
9	34894534	11	15199957	99	0.340534
9	34898176	11	15199957	99	0.309231
9	34901055	11	15199957	99	0.340534
9	34902178	11	15199957	99	0.340534
9	34904362	11	15199957	99	0.309231
9	36024687	11	12217611	99	0.311812
9	36024687	11	12217676	99	0.311812
9	36024687	11	12218229	99	0.311812
9	36024687	11	12224441	99	0.327747
9	36024687	11	12225743	99	0.327747
9	36024687	11	12230668	99	0.327747
9	36024687	11	12230672	99	0.307687
9	36024687	11	12230748	99	0.327747
9	36024687	11	12230922	99	0.327747
9	36024687	11	12231258	99	0.327747
9	36024687	11	12232356	99	0.327747
9	36024687	11	12234576	99	0.322803
9	36279116	11	12858872	99	0.302404
9	36665898	11	6982825	99	0.321069
9	36665898	11	6982992	99	0.321069
9	36689818	11	7654710	99	0.327308
9	36885450	11	18698357	99	0.301284
9	38550445	11	19014987	99	0.31333
9	38550445	11	19015467	99	0.31333
9	16987880	11	23164694	99	0.310767
9	17173842	11	34319648	99	0.340575
9	17177401	11	34319648	99	0.340575
9	17178465	11	34319648	99	0.313848
9	17190904	11	34319648	99	0.306385
9	17199936	11	34319648	99	0.340575
9	17631982	11	41806056	99	0.314017
9	17632811	11	41806056	99	0.306877
9	17869637	11	35503119	99	0.320656
9	17869637	11	35505321	99	0.314025
9	17869637	11	35508186	99	0.314025
9	20987703	11	48379607	99	0.337688
9	20990099	11	48379607	99	0.337688
9	21000495	11	48379607	99	0.337688
9	21003783	11	48379607	99	0.312632
9	21011833	11	48379607	99	0.315627
9	21017418	11	48379607	99	0.375894
9	21017418	11	48573844	99	0.366577
9	21020168	11	48379607	99	0.343568
9	21020168	11	48573844	99	0.334886
9	21022358	11	48379607	99	0.343568
9	21022358	11	48573844	99	0.334886
9	21022694	11	48379607	99	0.310467
9	21023304	11	48379607	99	0.343568
9	21023304	11	48573844	99	0.334886
9	22125585	11	24787562	99	0.315593
9	22125585	11	24790133	99	0.315593
9	22125585	11	24790142	99	0.315593
9	22125585	11	24791624	99	0.315593
9	22125585	11	24792419	99	0.315593
9	22125585	11	24795453	99	0.315593
9	22125585	11	24797972	99	0.315593
9	22125585	11	24799542	99	0.315593
9	22125585	11	24799817	99	0.315593
9	22125585	11	24800825	99	0.315593
9	22125585	11	24804377	99	0.315593
9	22125585	11	24804536	99	0.315593
9	22125585	11	24807138	99	0.315593
9	22125585	11	24808555	99	0.315593
9	22848620	11	44964019	99	0.333512
9	24122075	11	43144544	99	0.32757
9	24122075	11	43145745	99	0.32757
9	25018591	11	48379607	99	0.313502
9	25929605	11	40890985	99	0.308175
9	29574901	11	28967031	99	0.306277
9	29574901	11	28967399	99	0.306277
9	29574901	11	28968001	99	0.306277
9	29574901	11	28968789	99	0.306277
9	29574901	11	28975637	99	0.306277
9	29574901	11	28976553	99	0.306277
9	29574901	11	28978022	99	0.306277
9	29574901	11	28978895	99	0.306277
9	29574901	11	28980038	99	0.306277
9	29574901	11	28980784	99	0.306277
9	30941021	11	26719835	99	0.345905
9	32417621	11	44080766	99	0.335547
9	33097996	11	36757636	99	0.316834
9	33099455	11	36757636	99	0.316834
9	33099668	11	36757636	99	0.316834
9	33647300	11	44038700	99	0.310528
9	33659343	11	44038700	99	0.310528
9	34562093	11	40368016	99	0.301592
9	34562093	11	40371358	99	0.301592
9	34562093	11	40375735	99	0.301592
9	34562093	11	40375879	99	0.301592
9	35763878	11	44033602	99	0.318113
9	37029367	11	44735767	99	0.310524
9	37029367	11	44735768	99	0.310524
9	37969659	11	35944892	99	0.389044
9	37993696	11	35944892	99	0.324623
9	38487761	11	24599023	99	0.303399
9	20319469	11	78445711	99	0.304342
9	21345281	11	65723638	99	0.300214
9	21345281	11	65726083	99	0.300214
9	21345281	11	65726168	99	0.300214
9	21704911	11	61378218	99	0.32928
9	21706121	11	61378218	99	0.32928
9	22483348	11	78614260	99	0.302348
9	22483348	11	78623307	99	0.302348
9	22483348	11	78623748	99	0.302432
9	23529626	11	71242007	99	0.311199
9	23530481	11	71242007	99	0.311199
9	23530633	11	71242007	99	0.311199
9	23530714	11	71242007	99	0.311199
9	24487235	11	80072996	99	0.308175
9	26806725	11	60298387	99	0.301468
9	26806725	11	60308039	99	0.301468
9	26806725	11	60308202	99	0.301468
9	27209422	11	74449740	99	0.301554
9	27209422	11	74467952	99	0.335562
9	27209422	11	74469736	99	0.335562
9	27209422	11	74469839	99	0.335562
9	27209422	11	74475551	99	0.301554
9	27209422	11	74476036	99	0.335562
9	27209422	11	74480651	99	0.335562
9	27209422	11	74481843	99	0.335562
9	27209422	11	74497874	99	0.335562
9	27209422	11	74507859	99	0.335562
9	27209422	11	74513483	99	0.335562
9	27209422	11	74520667	99	0.335562
9	27209422	11	74529847	99	0.335562
9	27209422	11	74544238	99	0.335562
9	27209422	11	74573047	99	0.335562
9	27209422	11	74577843	99	0.335562
9	27209422	11	74577844	99	0.335562
9	27209422	11	74579981	99	0.335562
9	27209422	11	74586836	99	0.335562
9	27209422	11	74591613	99	0.335562
9	27209422	11	74591617	99	0.335562
9	27209422	11	74607749	99	0.335562
9	27209422	11	74616716	99	0.335562
9	27209422	11	74626226	99	0.335562
9	27209422	11	74629902	99	0.335562
9	27209422	11	74636674	99	0.335562
9	27209422	11	74637635	99	0.301554
9	27209422	11	74659392	99	0.335562
9	27209422	11	74660750	99	0.335562
9	27209422	11	74662804	99	0.335562
9	27209422	11	74665316	99	0.335562
9	27209422	11	74667995	99	0.335562
9	27209422	11	74670859	99	0.335562
9	27209422	11	74679480	99	0.335562
9	27209422	11	74684736	99	0.335562
9	27209422	11	74686194	99	0.335562
9	27232414	11	69446331	99	0.347452
9	27232414	11	69447518	99	0.324623
9	28105409	11	62823949	99	0.312636
9	28365308	11	80823006	99	0.32583
9	29693086	11	75178249	99	0.302085
9	29693086	11	75178480	99	0.302085
9	29693086	11	75182320	99	0.302085
9	30891474	11	79733582	99	0.306608
9	30891474	11	79733586	99	0.306608
9	31001857	11	69470609	99	0.3127
9	31446175	11	81105989	99	0.304546
9	31446175	11	81106616	99	0.304546
9	31446175	11	81109767	99	0.304546
9	31654786	11	63297899	99	0.309151
9	32700539	11	60714595	99	0.313122
9	32700539	11	60716079	99	0.313122
9	35119255	11	57091990	99	0.346565
9	35127294	11	57091990	99	0.346565
9	35128096	11	57091990	99	0.346565
9	35135498	11	57091990	99	0.370089
9	35136337	11	57091990	99	0.370089
9	35137012	11	57091990	99	0.370089
9	37795392	11	73671820	99	0.302753
9	37800267	11	73671820	99	0.302753
9	37800550	11	73671820	99	0.302753
9	37800692	11	73671820	99	0.302753
9	37801485	11	73671820	99	0.302753
9	37806245	11	73671820	99	0.302753
9	37806425	11	73671820	99	0.302753
9	37806462	11	73671820	99	0.302753
9	37807058	11	73671820	99	0.302753
9	37809900	11	73671820	99	0.302753
9	37810393	11	73671820	99	0.302753
9	37810460	11	73671820	99	0.302753
9	37810856	11	73671820	99	0.302753
9	37914282	11	60250467	99	0.306062
9	17882518	11	91745388	99	0.309258
9	17882518	11	91746436	99	0.309258
9	17882518	11	91749419	99	0.309258
9	17882518	11	91749873	99	0.309258
9	17882518	11	91752715	99	0.309258
9	17882518	11	91757150	99	0.309258
9	17882518	11	91758470	99	0.309258
9	17882518	11	91759198	99	0.309258
9	17882518	11	91759313	99	0.309258
9	17882518	11	91759339	99	0.309258
9	17882518	11	91760844	99	0.309258
9	17882518	11	91760951	99	0.318129
9	17882518	11	91762462	99	0.30021
9	17882518	11	91765884	99	0.30021
9	17882518	11	91765946	99	0.30021
9	18065744	11	81572478	99	0.300021
9	18065744	11	81573967	99	0.312753
9	18065744	11	81574196	99	0.312753
9	18065744	11	81574714	99	0.312753
9	18065744	11	81575406	99	0.312753
9	18065744	11	81580085	99	0.312753
9	18065744	11	81580916	99	0.312753
9	18065744	11	81581045	99	0.312753
9	18065744	11	81587509	99	0.324967
9	18065744	11	81588336	99	0.312753
9	18065744	11	81592116	99	0.318206
9	18065744	11	81593805	99	0.312753
9	18065744	11	81599288	99	0.312753
9	18065744	11	81601141	99	0.312753
9	18065744	11	81605052	99	0.312753
9	18065744	11	81605536	99	0.312753
9	18065744	11	81610988	99	0.312753
9	18065744	11	81612274	99	0.312753
9	18065744	11	81612656	99	0.312753
9	18065744	11	81614328	99	0.312753
9	18065744	11	81614805	99	0.312753
9	18065744	11	81615124	99	0.312753
9	18065744	11	81615738	99	0.312753
9	18065744	11	81616467	99	0.312753
9	18065744	11	81616489	99	0.312753
9	18065744	11	81618079	99	0.312753
9	18065744	11	81618602	99	0.312753
9	18065744	11	81622547	99	0.312753
9	18065744	11	81623760	99	0.312753
9	18065744	11	81624138	99	0.312753
9	18065744	11	81632642	99	0.312753
9	18067074	11	81573967	99	0.310321
9	18067074	11	81574196	99	0.310321
9	18067074	11	81574714	99	0.310321
9	18067074	11	81575406	99	0.310321
9	18067074	11	81580085	99	0.310321
9	18067074	11	81580916	99	0.310321
9	18067074	11	81581045	99	0.310321
9	18067074	11	81587509	99	0.321351
9	18067074	11	81588336	99	0.310321
9	18067074	11	81593805	99	0.310321
9	18305059	11	87775277	99	0.310947
9	18655804	11	86292522	99	0.310329
9	19306743	11	98278047	99	0.333229
9	23458707	11	95238237	99	0.485901
9	23459133	11	95238237	99	0.307532
9	24074100	11	106963471	99	0.313882
9	24074100	11	106963628	99	0.302742
9	25099845	11	84384644	99	0.321376
9	28475395	11	99862833	99	0.303102
9	29261424	11	93021140	99	0.314714
9	29261424	11	93021141	99	0.314714
9	29261424	11	93021142	99	0.314714
9	29261424	11	93051792	99	0.311156
9	29261424	11	93052512	99	0.311156
9	30828114	11	94682146	99	0.367142
9	30828114	11	94682171	99	0.338915
9	30828114	11	94682422	99	0.338915
9	30837698	11	94682146	99	0.367142
9	30837698	11	94682171	99	0.338915
9	30837698	11	94682422	99	0.338915
9	32073243	11	104661589	99	0.308017
9	32073243	11	104664737	99	0.308017
9	32073243	11	104666642	99	0.308017
9	32073243	11	104677754	99	0.308017
9	32073243	11	104678227	99	0.308017
9	32073243	11	104679914	99	0.308017
9	32073416	11	104661589	99	0.308017
9	32073416	11	104664737	99	0.308017
9	32073416	11	104666642	99	0.308017
9	32073416	11	104677754	99	0.308017
9	32073416	11	104678227	99	0.308017
9	32073416	11	104679914	99	0.308017
9	32076249	11	104661589	99	0.308017
9	32076249	11	104664737	99	0.308017
9	32076249	11	104666642	99	0.308017
9	32076249	11	104677754	99	0.308017
9	32076249	11	104678227	99	0.308017
9	32076249	11	104679914	99	0.308017
9	32107404	11	104661589	99	0.313238
9	32107404	11	104664737	99	0.313238
9	32107404	11	104666642	99	0.313238
9	32107404	11	104677754	99	0.313238
9	32107404	11	104678227	99	0.313238
9	32107404	11	104679914	99	0.313238
9	32107499	11	104661589	99	0.313238
9	32107499	11	104664737	99	0.313238
9	32107499	11	104666642	99	0.313238
9	32107499	11	104677754	99	0.313238
9	32107499	11	104678227	99	0.313238
9	32107499	11	104679914	99	0.313238
9	32108005	11	104661589	99	0.313238
9	32108005	11	104664737	99	0.313238
9	32108005	11	104666642	99	0.313238
9	32108005	11	104677754	99	0.313238
9	32108005	11	104678227	99	0.313238
9	32108005	11	104679914	99	0.313238
9	32108238	11	104661589	99	0.313238
9	32108238	11	104664737	99	0.313238
9	32108238	11	104666642	99	0.313238
9	32108238	11	104677754	99	0.313238
9	32108238	11	104678227	99	0.313238
9	32108238	11	104679914	99	0.313238
9	32108709	11	104661589	99	0.313238
9	32108709	11	104664737	99	0.313238
9	32108709	11	104666642	99	0.313238
9	32108709	11	104677754	99	0.313238
9	32108709	11	104678227	99	0.313238
9	32108709	11	104679914	99	0.313238
9	32108987	11	104661589	99	0.313238
9	32108987	11	104664737	99	0.313238
9	32108987	11	104666642	99	0.313238
9	32108987	11	104677754	99	0.313238
9	32108987	11	104678227	99	0.313238
9	32108987	11	104679914	99	0.313238
9	32109077	11	104661589	99	0.313238
9	32109077	11	104664737	99	0.313238
9	32109077	11	104666642	99	0.313238
9	32109077	11	104677754	99	0.313238
9	32109077	11	104678227	99	0.313238
9	32109077	11	104679914	99	0.313238
9	32109130	11	104661589	99	0.313238
9	32109130	11	104664737	99	0.313238
9	32109130	11	104666642	99	0.313238
9	32109130	11	104677754	99	0.313238
9	32109130	11	104678227	99	0.313238
9	32109130	11	104679914	99	0.313238
9	32109514	11	104661589	99	0.313238
9	32109514	11	104664737	99	0.313238
9	32109514	11	104666642	99	0.313238
9	32109514	11	104677754	99	0.313238
9	32109514	11	104678227	99	0.313238
9	32109514	11	104679914	99	0.313238
9	32109556	11	104661589	99	0.313238
9	32109556	11	104664737	99	0.313238
9	32109556	11	104666642	99	0.313238
9	32109556	11	104677754	99	0.313238
9	32109556	11	104678227	99	0.313238
9	32109556	11	104679914	99	0.313238
9	32109928	11	104661589	99	0.313238
9	32109928	11	104664737	99	0.313238
9	32109928	11	104666642	99	0.313238
9	32109928	11	104677754	99	0.313238
9	32109928	11	104678227	99	0.313238
9	32109928	11	104679914	99	0.313238
9	32730712	11	101051755	99	0.318034
9	32730712	11	101052090	99	0.312011
9	32730712	11	101060972	99	0.314747
9	32730712	11	101061779	99	0.314747
9	33074636	11	104177587	99	0.310139
9	33074636	11	104178539	99	0.310139
9	33074636	11	104179079	99	0.310139
9	33074636	11	104181426	99	0.310139
9	33074636	11	104181494	99	0.310139
9	33074636	11	104182620	99	0.310139
9	33074636	11	104182922	99	0.310139
9	33074636	11	104184134	99	0.310139
9	33175527	11	81672355	99	0.300379
9	33175527	11	81672403	99	0.300379
9	33530122	11	95970204	99	0.307394
9	34639910	11	90457515	99	0.303126
9	34639910	11	90471234	99	0.309494
9	34643532	11	90457515	99	0.303126
9	34643532	11	90471234	99	0.309494
9	34658074	11	90457515	99	0.301368
9	34661678	11	90457515	99	0.301368
9	34665798	11	90457515	99	0.301368
9	35693104	11	92696014	99	0.352363
9	35693104	11	92698427	99	0.352363
9	37029367	11	86085144	99	0.317796
9	37029569	11	86085144	99	0.312375
9	37812862	11	104813373	99	0.308832
9	37814119	11	104812647	99	0.327887
9	37814119	11	104813373	99	0.36384
9	37814119	11	104814301	99	0.332833
9	37814119	11	104816273	99	0.344362
9	37814119	11	104818922	99	0.344362
9	37814119	11	104821374	99	0.320509
9	37814119	11	104822032	99	0.30588
9	37815538	11	104813373	99	0.308832
9	37821161	11	104813373	99	0.308832
9	37822314	11	104813373	99	0.308832
9	37824080	11	104813373	99	0.308832
9	37848279	11	104813373	99	0.308832
9	37848523	11	104813373	99	0.308832
9	37857603	11	104813373	99	0.308832
9	37857666	11	104813373	99	0.308832
9	37863645	11	104813373	99	0.308832
9	37865751	11	104813373	99	0.308832
9	38613171	11	107671626	99	0.303108
9	38718760	11	95304581	99	0.321821
9	17687749	11	119906953	99	0.314806
9	17687749	11	119921419	99	0.314806
9	17853786	11	108860661	99	0.336168
9	17853786	11	108861103	99	0.315334
9	17853815	11	108860661	99	0.336168
9	17853815	11	108861103	99	0.315334
9	17855360	11	108860661	99	0.321522
9	17855360	11	108861103	99	0.300936
9	17859096	11	108860661	99	0.32983
9	17859096	11	108861103	99	0.312179
9	17860017	11	108860661	99	0.321522
9	17860017	11	108861103	99	0.341943
9	17909145	11	119362931	99	0.337338
9	19853735	11	127349157	99	0.358714
9	19867416	11	127349157	99	0.343971
9	19869281	11	127349157	99	0.316624
9	20230167	11	129832735	99	0.300533
9	21216728	11	134718784	99	0.31541
9	21216728	11	134724426	99	0.303743
9	21217439	11	134718784	99	0.31541
9	21217439	11	134724426	99	0.303743
9	21218917	11	134718784	99	0.31541
9	21218917	11	134724426	99	0.303743
9	21219601	11	134718784	99	0.31541
9	21219601	11	134724426	99	0.303743
9	22210865	11	113006070	99	0.306573
9	22210865	11	113012494	99	0.338842
9	22210865	11	113013905	99	0.306573
9	22213536	11	113006070	99	0.311343
9	22213536	11	113013905	99	0.311343
9	22214717	11	113006070	99	0.311343
9	22214717	11	113013905	99	0.311343
9	22788911	11	129061221	99	0.304776
9	22983379	11	110325714	99	0.336297
9	23222186	11	113908199	99	0.332093
9	23223220	11	113908199	99	0.300305
9	23617823	11	132907676	99	0.312344
9	24098067	11	124456136	99	0.335102
9	24177194	11	112228653	99	0.307767
9	24179389	11	112228653	99	0.303026
9	24179712	11	112228653	99	0.303026
9	24181584	11	112228653	99	0.303026
9	24185405	11	112228653	99	0.303026
9	24187938	11	112228653	99	0.307767
9	24189253	11	112228653	99	0.303026
9	24189665	11	112228653	99	0.303026
9	24350797	11	128744543	99	0.314872
9	24609561	11	117175934	99	0.306037
9	25716887	11	123033271	99	0.329654
9	25823132	11	132827794	99	0.305186
9	26494720	11	131841239	99	0.307277
9	27112984	11	116275718	99	0.303497
9	27113328	11	116275718	99	0.303497
9	27214887	11	113851289	99	0.322516
9	27214887	11	113851413	99	0.322516
9	28308966	11	113965472	99	0.307585
9	28321041	11	113965472	99	0.307585
9	28942051	11	114652318	99	0.314932
9	28944134	11	114652318	99	0.314932
9	28953663	11	114652318	99	0.314932
9	29149346	11	131230168	99	0.302379
9	29149346	11	131230739	99	0.302379
9	29149346	11	131232633	99	0.302379
9	29149346	11	131232925	99	0.302379
9	29149415	11	131230168	99	0.302379
9	29149415	11	131230739	99	0.302379
9	29149415	11	131232633	99	0.302379
9	29149415	11	131232925	99	0.302379
9	29149536	11	131230168	99	0.318011
9	29149536	11	131230739	99	0.318011
9	29149536	11	131232156	99	0.304136
9	29149536	11	131232633	99	0.318011
9	29149536	11	131232925	99	0.318011
9	29149537	11	131230168	99	0.318011
9	29149537	11	131230739	99	0.318011
9	29149537	11	131232156	99	0.304136
9	29149537	11	131232633	99	0.318011
9	29149537	11	131232925	99	0.318011
9	29149616	11	131230168	99	0.302379
9	29149616	11	131230739	99	0.302379
9	29149616	11	131232633	99	0.302379
9	29149616	11	131232925	99	0.302379
9	29719806	11	124910860	99	0.300936
9	29747925	11	120418160	99	0.312839
9	29807978	11	126075768	99	0.330105
9	29807978	11	126079333	99	0.330105
9	29807978	11	126080611	99	0.330105
9	29807978	11	126082661	99	0.323999
9	29807978	11	126101305	99	0.323999
9	29807978	11	126103239	99	0.323999
9	29807978	11	126109060	99	0.323999
9	29807978	11	126112060	99	0.323999
9	29807978	11	126115959	99	0.323999
9	29807978	11	126117765	99	0.323999
9	29807978	11	126119380	99	0.323999
9	29807978	11	126130380	99	0.323999
9	29807978	11	126133182	99	0.323999
9	29807978	11	126144369	99	0.323999
9	29807978	11	126147697	99	0.347673
9	29807978	11	126149920	99	0.323999
9	29807978	11	126151422	99	0.323999
9	29808035	11	126075768	99	0.330105
9	29808035	11	126079333	99	0.330105
9	29808035	11	126080611	99	0.330105
9	29808035	11	126082661	99	0.323999
9	29808035	11	126101305	99	0.323999
9	29808035	11	126103239	99	0.323999
9	29808035	11	126109060	99	0.323999
9	29808035	11	126112060	99	0.323999
9	29808035	11	126115959	99	0.323999
9	29808035	11	126117765	99	0.323999
9	29808035	11	126119380	99	0.323999
9	29808035	11	126130380	99	0.323999
9	29808035	11	126133182	99	0.323999
9	29808035	11	126144369	99	0.323999
9	29808035	11	126147697	99	0.347673
9	29808035	11	126149920	99	0.323999
9	29808035	11	126151422	99	0.323999
9	29808036	11	126075768	99	0.330105
9	29808036	11	126079333	99	0.330105
9	29808036	11	126080611	99	0.330105
9	29808036	11	126082661	99	0.323999
9	29808036	11	126101305	99	0.323999
9	29808036	11	126103239	99	0.323999
9	29808036	11	126109060	99	0.323999
9	29808036	11	126112060	99	0.323999
9	29808036	11	126115959	99	0.323999
9	29808036	11	126117765	99	0.323999
9	29808036	11	126119380	99	0.323999
9	29808036	11	126130380	99	0.323999
9	29808036	11	126133182	99	0.323999
9	29808036	11	126144369	99	0.323999
9	29808036	11	126147697	99	0.347673
9	29808036	11	126149920	99	0.323999
9	29808036	11	126151422	99	0.323999
9	29809300	11	126075768	99	0.330105
9	29809300	11	126079333	99	0.330105
9	29809300	11	126080611	99	0.330105
9	29809300	11	126082661	99	0.323999
9	29809300	11	126101305	99	0.323999
9	29809300	11	126103239	99	0.323999
9	29809300	11	126109060	99	0.323999
9	29809300	11	126112060	99	0.323999
9	29809300	11	126115959	99	0.323999
9	29809300	11	126117765	99	0.323999
9	29809300	11	126119380	99	0.323999
9	29809300	11	126130380	99	0.323999
9	29809300	11	126133182	99	0.323999
9	29809300	11	126144369	99	0.323999
9	29809300	11	126147697	99	0.347673
9	29809300	11	126149920	99	0.323999
9	29809300	11	126151422	99	0.323999
9	30295339	11	130466709	99	0.315161
9	30298632	11	130466709	99	0.315161
9	30303121	11	130466709	99	0.315161
9	30307941	11	130466709	99	0.315161
9	30312213	11	130466709	99	0.360565
9	30316131	11	130466709	99	0.315161
9	31101278	11	119961097	99	0.305346
9	31229560	11	124299779	99	0.322547
9	34681891	11	114433193	99	0.505102
9	34681891	11	114433196	99	0.505102
9	36121074	11	121908929	99	0.320133
9	36121074	11	121909089	99	0.320133
9	36121074	11	121911999	99	0.336509
9	36121074	11	121914451	99	0.336509
9	36121074	11	121915422	99	0.336509
9	36121074	11	121916420	99	0.305162
9	36121074	11	121920061	99	0.305162
9	36121074	11	121924739	99	0.305162
9	38369709	11	114217733	99	0.301947
9	38371434	11	114217733	99	0.301947
9	38483556	11	129292278	99	0.304812
9	40476086	11	13235150	99	0.323108
9	40476086	11	13237709	99	0.323108
9	41472383	11	9370624	99	0.306764
9	41474943	11	9370624	99	0.306764
9	44799543	11	1092715	99	0.344732
9	66013392	11	19265601	99	0.303849
9	66471181	11	1092715	99	0.494898
9	66483549	11	190010	99	0.331081
9	66527854	11	21687982	99	0.322321
9	66831410	11	1092715	99	0.331081
9	66838570	11	6320703	99	0.322382
9	68145321	11	11298301	99	0.308284
9	68383389	11	10823573	99	0.326531
9	68383389	11	10823575	99	0.326531
9	68383389	11	10823576	99	0.326531
9	68383391	11	10823573	99	0.326531
9	68383391	11	10823575	99	0.326531
9	68383391	11	10823576	99	0.326531
9	68389981	11	1092715	99	0.494898
9	69572197	11	774568	99	0.331893
9	71999823	11	19272976	99	0.302111
9	72000428	11	19272976	99	0.302111
9	72001368	11	19272976	99	0.302111
9	72001517	11	19272976	99	0.302111
9	72001821	11	19272976	99	0.302111
9	72004117	11	19272976	99	0.302111
9	72006140	11	19272976	99	0.302111
9	72010327	11	19272976	99	0.302111
9	72012845	11	19272976	99	0.302111
9	72020583	11	19272976	99	0.315222
9	72020644	11	19272976	99	0.315222
9	72020880	11	19272976	99	0.302111
9	72020889	11	19272976	99	0.315222
9	72020926	11	19272976	99	0.315222
9	72021345	11	19272976	99	0.315222
9	72023531	11	19272976	99	0.302111
9	72025453	11	19272976	99	0.302111
9	72672902	11	20727686	99	0.30298
9	72955204	11	2452894	99	0.301499
9	73122567	11	18524208	99	0.314326
9	73122567	11	18530555	99	0.314326
9	73122567	11	18532456	99	0.314326
9	73122567	11	18534896	99	0.314326
9	73122567	11	18540214	99	0.314326
9	73122567	11	18554337	99	0.314326
9	73122567	11	18568032	99	0.314326
9	73122567	11	18569392	99	0.314326
9	73122567	11	18572477	99	0.314326
9	73122675	11	18522357	99	0.307701
9	73122675	11	18524208	99	0.325785
9	73122675	11	18530555	99	0.325785
9	73122675	11	18532456	99	0.325785
9	73122675	11	18534896	99	0.325785
9	73122675	11	18540214	99	0.325785
9	73122675	11	18554337	99	0.325785
9	73122675	11	18568032	99	0.325785
9	73122675	11	18569392	99	0.325785
9	73122675	11	18572477	99	0.325785
9	73137361	11	16235807	99	0.326286
9	73137361	11	16236072	99	0.326286
9	74377685	11	10391047	99	0.303282
9	74975948	11	10183859	99	0.308354
9	74975948	11	10185365	99	0.308354
9	74975948	11	10255110	99	0.309504
9	74975948	11	10255112	99	0.309504
9	74975948	11	10255114	99	0.309504
9	74975948	11	10305173	99	0.309504
9	77067159	11	20500652	99	0.30631
9	77067159	11	20512214	99	0.305837
9	77068260	11	20500652	99	0.30631
9	77068260	11	20512214	99	0.305837
9	77069871	11	20500652	99	0.30631
9	77069871	11	20512214	99	0.305837
9	77075549	11	20500652	99	0.30631
9	77075549	11	20512214	99	0.305837
9	77084729	11	20500652	99	0.30631
9	77084729	11	20512214	99	0.305837
9	77089458	11	20500652	99	0.30631
9	77089458	11	20512214	99	0.305837
9	77096138	11	20500652	99	0.329268
9	77096138	11	20512214	99	0.326842
9	78266379	11	4589780	99	0.3757
9	78340790	11	22662746	99	0.320926
9	79161573	11	2024354	99	0.308134
9	79162378	11	2024354	99	0.308134
9	79162690	11	2024354	99	0.315574
9	79168025	11	2024354	99	0.351942
9	79172350	11	2024354	99	0.308134
9	79179861	11	2024354	99	0.308134
9	79185918	11	2024354	99	0.308134
9	79187328	11	2024354	99	0.308134
9	79193249	11	2024354	99	0.334184
9	81593838	11	12864163	99	0.33792
9	81593838	11	12865635	99	0.33792
9	81593838	11	12867260	99	0.33792
9	81593838	11	12868848	99	0.304776
9	81593838	11	12870659	99	0.33792
9	81593838	11	12870997	99	0.304776
9	81594199	11	12864163	99	0.317827
9	81594199	11	12865635	99	0.317827
9	81594199	11	12867260	99	0.317827
9	81594199	11	12870659	99	0.317827
9	81596288	11	12864163	99	0.317827
9	81596288	11	12865635	99	0.317827
9	81596288	11	12867260	99	0.317827
9	81596288	11	12870659	99	0.317827
9	82106330	11	18821603	99	0.302792
9	82111926	11	22118069	99	0.307585
9	82111926	11	22120723	99	0.307585
9	82111927	11	22118069	99	0.307585
9	82111927	11	22120723	99	0.307585
9	82644991	11	11410398	99	0.326401
9	82934385	11	194700	99	0.309314
9	82934542	11	194700	99	0.351848
9	82949474	11	194700	99	0.351848
9	82951228	11	194700	99	0.351848
9	86868569	11	13471792	99	0.317134
9	86868569	11	13483590	99	0.334256
9	86868569	11	13487979	99	0.305776
9	86868569	11	13491103	99	0.305776
9	86869148	11	13471792	99	0.317134
9	86869148	11	13483590	99	0.334256
9	86869148	11	13487979	99	0.305776
9	86869148	11	13491103	99	0.305776
9	87413876	11	7110363	99	0.305988
9	87455614	11	7714926	99	0.300175
9	88133408	11	4597699	99	0.358991
9	88138690	11	4597699	99	0.358991
9	88148710	11	4597699	99	0.339
9	88467506	11	11420149	99	0.316447
9	88467506	11	11420246	99	0.316447
9	89750410	11	3534005	99	0.325507
9	89805579	11	20560067	99	0.310072
9	89805579	11	20564205	99	0.306064
9	89807967	11	20560067	99	0.31208
9	89807967	11	20564205	99	0.337222
9	89807967	11	20564380	99	0.316581
9	89807967	11	20565110	99	0.316581
9	89807967	11	20565191	99	0.316581
9	89807967	11	20565416	99	0.316581
9	89807967	11	20565453	99	0.316581
9	89807967	11	20565539	99	0.316581
9	90853642	11	17842951	99	0.318552
9	90854661	11	17842951	99	0.318552
9	90855152	11	17842951	99	0.318552
9	90856594	11	17842951	99	0.318552
9	90871221	11	17842951	99	0.300501
9	90871342	11	17842951	99	0.300501
9	90878348	11	17842951	99	0.300501
9	91642465	11	3652266	99	0.306714
9	91642618	11	3652266	99	0.306714
9	91646589	11	3652266	99	0.32844
9	91649795	11	3652266	99	0.32844
9	43541531	11	36890433	99	0.306788
9	43628863	11	36890433	99	0.321723
9	43629506	11	36890433	99	0.321723
9	43686084	11	36890433	99	0.309004
9	43814959	11	36890433	99	0.31747
9	44762523	11	43218146	99	0.314193
9	44762523	11	43221152	99	0.314193
9	44762523	11	43222851	99	0.314193
9	44762523	11	43223855	99	0.314193
9	44762523	11	43228483	99	0.314193
9	44762523	11	43229922	99	0.314193
9	44762523	11	43230022	99	0.314193
9	44762523	11	43231791	99	0.314193
9	44762523	11	43232863	99	0.314193
9	44762523	11	43234742	99	0.314193
9	44762523	11	43235460	99	0.314193
9	44762523	11	43238587	99	0.314193
9	66464765	11	34190697	99	0.305757
9	66479705	11	35270316	99	0.331081
9	66832438	11	45456300	99	0.30692
9	66832438	11	45457183	99	0.30692
9	66832438	11	45459282	99	0.30692
9	66832438	11	45460504	99	0.30692
9	66852468	11	27786474	99	0.300496
9	68412987	11	44966113	99	0.316067
9	68457427	11	24759855	99	0.301499
9	70920156	11	38881116	99	0.316653
9	72033303	11	44968187	99	0.343151
9	72033304	11	44968187	99	0.333303
9	74009543	11	33807648	99	0.30891
9	74009543	11	33807668	99	0.30891
9	74009543	11	33807755	99	0.30891
9	74015122	11	33807648	99	0.30891
9	74015122	11	33807668	99	0.30891
9	74015122	11	33807755	99	0.30891
9	74020399	11	33807648	99	0.30891
9	74020399	11	33807668	99	0.30891
9	74020399	11	33807755	99	0.30891
9	74021451	11	33807648	99	0.30891
9	74021451	11	33807668	99	0.30891
9	74021451	11	33807755	99	0.30891
9	74023174	11	33807648	99	0.30891
9	74023174	11	33807668	99	0.30891
9	74023174	11	33807755	99	0.30891
9	76047530	11	23430210	99	0.306976
9	76053396	11	23430210	99	0.328993
9	76056921	11	23430210	99	0.306976
9	76066836	11	23430210	99	0.306976
9	76715603	11	41027799	99	0.307947
9	76719447	11	32369603	99	0.300305
9	77806643	11	36883471	99	0.314232
9	78668680	11	32345713	99	0.307049
9	78668680	11	32348320	99	0.307049
9	78668680	11	32350625	99	0.307049
9	78668680	11	32352768	99	0.307049
9	78829289	11	38658826	99	0.304557
9	78829289	11	38662137	99	0.304557
9	78829289	11	38664442	99	0.304557
9	78829289	11	38675134	99	0.304557
9	79305864	11	44631845	99	0.355317
9	79305864	11	44637480	99	0.323777
9	79305864	11	44640792	99	0.308045
9	79306771	11	44631845	99	0.354393
9	79306771	11	44637480	99	0.339403
9	79306774	11	44631845	99	0.354393
9	79306774	11	44637480	99	0.339403
9	79306787	11	44631845	99	0.354393
9	79306787	11	44637480	99	0.339403
9	79306919	11	44631845	99	0.355317
9	79306919	11	44637480	99	0.323777
9	79306919	11	44640792	99	0.308045
9	79307382	11	44631845	99	0.330583
9	79307382	11	44637480	99	0.315109
9	79307454	11	44631845	99	0.320509
9	79309674	11	44631845	99	0.343266
9	79309674	11	44637480	99	0.312017
9	79310200	11	44631845	99	0.343266
9	79310200	11	44637480	99	0.312017
9	79310246	11	44631845	99	0.343266
9	79310246	11	44637480	99	0.312017
9	79311190	11	44631845	99	0.343266
9	79311190	11	44637480	99	0.312017
9	79312491	11	44631845	99	0.303016
9	79312579	11	44631845	99	0.320509
9	79312627	11	44631845	99	0.320509
9	79313293	11	44631845	99	0.320509
9	79313525	11	44631845	99	0.320509
9	80067044	11	36720392	99	0.303137
9	80278363	11	34786055	99	0.312131
9	80278363	11	34788714	99	0.312131
9	80278363	11	34790033	99	0.312131
9	80278363	11	34791162	99	0.312131
9	80278363	11	34792099	99	0.322476
9	80278363	11	34792237	99	0.312131
9	80278363	11	34793450	99	0.312131
9	80278363	11	34794298	99	0.312131
9	80278363	11	34794432	99	0.312131
9	81320034	11	26070351	99	0.309048
9	81586444	11	39410552	99	0.304557
9	81586478	11	39410552	99	0.304557
9	81586552	11	39410552	99	0.304557
9	81586560	11	39410552	99	0.304557
9	82525192	11	43655714	99	0.308175
9	83919844	11	29057629	99	0.310671
9	83919844	11	29058059	99	0.310671
9	83919844	11	29061505	99	0.323399
9	83919844	11	29070288	99	0.35057
9	83919844	11	29070841	99	0.310671
9	83919844	11	29071019	99	0.310671
9	83919844	11	29076687	99	0.310671
9	83919844	11	29077871	99	0.310671
9	83919844	11	29077896	99	0.310671
9	83919844	11	29077914	99	0.323399
9	83919844	11	29078883	99	0.326808
9	87019719	11	43959411	99	0.301636
9	87020085	11	43959411	99	0.301636
9	87026662	11	43959411	99	0.301636
9	87054545	11	43959411	99	0.339505
9	87058018	11	43959411	99	0.339505
9	87059146	11	43959411	99	0.339505
9	87059937	11	43959411	99	0.339505
9	87062654	11	43959411	99	0.377789
9	88849236	11	34540909	99	0.320472
9	88849236	11	34563515	99	0.300205
9	88849236	11	34564545	99	0.300205
9	88849236	11	34564936	99	0.300205
9	88849236	11	34565040	99	0.300205
9	88849236	11	34566225	99	0.316213
9	88849236	11	34570261	99	0.332185
9	88849236	11	34574295	99	0.316213
9	88849236	11	34574962	99	0.335227
9	88853196	11	39689722	99	0.300323
9	88853958	11	34540909	99	0.320472
9	88853958	11	34563515	99	0.300205
9	88853958	11	34564545	99	0.300205
9	88853958	11	34564936	99	0.300205
9	88853958	11	34565040	99	0.300205
9	88853958	11	34566225	99	0.316213
9	88853958	11	34570261	99	0.332185
9	88853958	11	34574295	99	0.316213
9	88853958	11	34574962	99	0.335227
9	88856266	11	34540909	99	0.327795
9	88856266	11	34563515	99	0.30733
9	88856266	11	34564545	99	0.30733
9	88856266	11	34564936	99	0.30733
9	88856266	11	34565040	99	0.30733
9	88856266	11	34566225	99	0.320665
9	88856266	11	34570261	99	0.335273
9	88856266	11	34574295	99	0.320665
9	88856266	11	34574962	99	0.339741
9	88856266	11	34575152	99	0.30269
9	90477922	11	27510066	99	0.302538
9	91356459	11	24428871	99	0.334119
9	91573631	11	38244219	99	0.342967
9	91573631	11	38256642	99	0.329875
9	91573631	11	38265640	99	0.329875
9	91573631	11	38271205	99	0.329875
9	91573631	11	38302770	99	0.329875
9	91573631	11	38305311	99	0.329875
9	91573631	11	38309659	99	0.329875
9	91573631	11	38310499	99	0.329875
9	91573631	11	38310942	99	0.329875
9	91573631	11	38312970	99	0.31711
9	91573631	11	38316022	99	0.329875
9	91573631	11	38316082	99	0.329875
9	91573631	11	38317828	99	0.329875
9	91573631	11	38317830	99	0.329875
9	91573631	11	38320273	99	0.31711
9	91573631	11	38322745	99	0.329875
9	91573631	11	38323158	99	0.301713
9	91573631	11	38324143	99	0.329875
9	91573631	11	38325359	99	0.329875
9	91573631	11	38329122	99	0.329875
9	91573631	11	38334632	99	0.329875
9	91573631	11	38335378	99	0.31711
9	91573631	11	38337814	99	0.329875
9	91573631	11	38339737	99	0.329875
9	91573631	11	38339765	99	0.31711
9	91573631	11	38343012	99	0.31711
9	91573631	11	38343928	99	0.329875
9	91573631	11	38345623	99	0.329875
9	91712971	11	30687010	99	0.333075
9	44799811	11	71874178	99	0.306817
9	45431626	11	51583825	99	0.358464
9	66838570	11	77295995	99	0.309314
9	68342542	11	68390986	99	0.321944
9	68342549	11	68390986	99	0.321944
9	68388419	11	70883643	99	0.308875
9	68414916	11	80992241	99	0.309314
9	72498591	11	75851719	99	0.31763
9	72503069	11	75851719	99	0.31763
9	73704489	11	72246218	99	0.311503
9	74728011	11	78733232	99	0.307948
9	74728011	11	78736178	99	0.307948
9	74728011	11	78738055	99	0.307948
9	74728835	11	78733232	99	0.307948
9	74728835	11	78736178	99	0.307948
9	74728835	11	78738055	99	0.307948
9	74904605	11	71143266	99	0.302209
9	74904605	11	71146577	99	0.302209
9	75189295	11	60027886	99	0.35945
9	75731311	11	75954578	99	0.307929
9	77891895	11	63698538	99	0.301248
9	77891895	11	63699222	99	0.317727
9	77891895	11	63699235	99	0.317727
9	77891895	11	63699760	99	0.317727
9	77891895	11	63700543	99	0.317727
9	77891895	11	63702347	99	0.317727
9	77891895	11	63702466	99	0.317727
9	77892770	11	63698538	99	0.301248
9	77892770	11	63699222	99	0.317727
9	77892770	11	63699235	99	0.317727
9	77892770	11	63699760	99	0.317727
9	77892770	11	63700543	99	0.317727
9	77892770	11	63702347	99	0.317727
9	77892770	11	63702466	99	0.317727
9	77895520	11	63699222	99	0.309023
9	77895520	11	63699235	99	0.309023
9	77895520	11	63699760	99	0.309023
9	77895520	11	63700543	99	0.309023
9	77895520	11	63702347	99	0.309023
9	77895520	11	63702466	99	0.309023
9	77895578	11	63699222	99	0.309023
9	77895578	11	63699235	99	0.309023
9	77895578	11	63699760	99	0.309023
9	77895578	11	63700543	99	0.309023
9	77895578	11	63702347	99	0.309023
9	77895578	11	63702466	99	0.309023
9	77896045	11	63699222	99	0.309023
9	77896045	11	63699235	99	0.309023
9	77896045	11	63699760	99	0.309023
9	77896045	11	63700543	99	0.309023
9	77896045	11	63702347	99	0.309023
9	77896045	11	63702466	99	0.309023
9	77907134	11	63699222	99	0.305644
9	77907134	11	63699235	99	0.305644
9	77907134	11	63699760	99	0.305644
9	77907134	11	63700543	99	0.305644
9	77907134	11	63702347	99	0.305644
9	77907134	11	63702466	99	0.305644
9	77908169	11	63698538	99	0.301248
9	77908169	11	63699222	99	0.317727
9	77908169	11	63699235	99	0.317727
9	77908169	11	63699760	99	0.317727
9	77908169	11	63700543	99	0.317727
9	77908169	11	63702347	99	0.317727
9	77908169	11	63702466	99	0.317727
9	77908795	11	63699222	99	0.303646
9	77908795	11	63699235	99	0.303646
9	77908795	11	63699760	99	0.303646
9	77908795	11	63700543	99	0.303646
9	77908795	11	63702347	99	0.303646
9	77908795	11	63702466	99	0.303646
9	77910431	11	63699222	99	0.303646
9	77910431	11	63699235	99	0.303646
9	77910431	11	63699760	99	0.303646
9	77910431	11	63700543	99	0.303646
9	77910431	11	63702347	99	0.303646
9	77910431	11	63702466	99	0.303646
9	77911424	11	63698538	99	0.301248
9	77911424	11	63699222	99	0.317727
9	77911424	11	63699235	99	0.317727
9	77911424	11	63699760	99	0.317727
9	77911424	11	63700543	99	0.317727
9	77911424	11	63702347	99	0.317727
9	77911424	11	63702466	99	0.317727
9	77912411	11	63699222	99	0.305644
9	77912411	11	63699235	99	0.305644
9	77912411	11	63699760	99	0.305644
9	77912411	11	63700543	99	0.305644
9	77912411	11	63702347	99	0.305644
9	77912411	11	63702466	99	0.305644
9	77915879	11	63699222	99	0.305644
9	77915879	11	63699235	99	0.305644
9	77915879	11	63699760	99	0.305644
9	77915879	11	63700543	99	0.305644
9	77915879	11	63702347	99	0.305644
9	77915879	11	63702466	99	0.305644
9	77920363	11	63698538	99	0.301248
9	77920363	11	63699222	99	0.317727
9	77920363	11	63699235	99	0.317727
9	77920363	11	63699760	99	0.317727
9	77920363	11	63700543	99	0.317727
9	77920363	11	63702347	99	0.317727
9	77920363	11	63702466	99	0.317727
9	77923465	11	63698538	99	0.301248
9	77923465	11	63699222	99	0.317727
9	77923465	11	63699235	99	0.317727
9	77923465	11	63699760	99	0.317727
9	77923465	11	63700543	99	0.317727
9	77923465	11	63702347	99	0.317727
9	77923465	11	63702466	99	0.317727
9	77945538	11	63699222	99	0.309023
9	77945538	11	63699235	99	0.309023
9	77945538	11	63699760	99	0.309023
9	77945538	11	63700543	99	0.309023
9	77945538	11	63702347	99	0.309023
9	77945538	11	63702466	99	0.309023
9	79340300	11	62225535	99	0.301988
9	81009671	11	68404077	99	0.301499
9	81009671	11	68404385	99	0.301499
9	81009671	11	68405272	99	0.301499
9	81057899	11	60603844	99	0.30144
9	81057899	11	60609972	99	0.30144
9	81176549	11	73646480	99	0.344765
9	81176549	11	73647525	99	0.379065
9	81404087	11	69390847	99	0.327748
9	82525192	11	65351364	99	0.336485
9	83469943	11	67152968	99	0.309727
9	83469943	11	67174580	99	0.309727
9	83469943	11	67178658	99	0.309727
9	83632849	11	76053997	99	0.310473
9	85358220	11	74378499	99	0.303092
9	85358903	11	74378499	99	0.303092
9	88474759	11	66806445	99	0.306541
9	88519545	11	66806445	99	0.306541
9	89636365	11	80524566	99	0.308213
9	89643517	11	80524566	99	0.308213
9	89644287	11	80524566	99	0.308213
9	89644814	11	80524566	99	0.308213
9	89646345	11	80524566	99	0.308213
9	89648693	11	80524566	99	0.308213
9	90123261	11	77925273	99	0.319418
9	90123261	11	77925543	99	0.319418
9	90123261	11	77925778	99	0.306977
9	90123261	11	77970563	99	0.33674
9	90123261	11	77990036	99	0.303484
9	90240813	11	60103725	99	0.309134
9	90279291	11	74317985	99	0.305635
9	90279291	11	74323175	99	0.305635
9	90279291	11	74330411	99	0.305635
9	90279291	11	74330888	99	0.309508
9	90279291	11	74340631	99	0.305635
9	90279291	11	74348205	99	0.305635
9	90279291	11	74348426	99	0.305635
9	91155644	11	61391168	99	0.343037
9	91155644	11	61391595	99	0.343037
9	91155644	11	61391682	99	0.343037
9	91155644	11	61391823	99	0.343037
9	91155644	11	61391894	99	0.307117
9	91155644	11	61392345	99	0.343037
9	91155644	11	61392701	99	0.343037
9	91155644	11	61394499	99	0.311301
9	91263487	11	51346217	99	0.307948
9	91263487	11	51408533	99	0.301271
9	40611442	11	82157882	99	0.310149
9	40611442	11	82157888	99	0.310149
9	40612019	11	82157882	99	0.310149
9	40612019	11	82157888	99	0.310149
9	40613423	11	82157882	99	0.310149
9	40613423	11	82157888	99	0.310149
9	40614141	11	82157882	99	0.310149
9	40614141	11	82157888	99	0.310149
9	40619042	11	82157882	99	0.310149
9	40619042	11	82157888	99	0.310149
9	44170038	11	90881276	99	0.347208
9	68365876	11	95394760	99	0.302412
9	69497200	11	104921432	99	0.307904
9	69510160	11	103903777	99	0.313984
9	69513086	11	103903777	99	0.313984
9	69514682	11	103903777	99	0.313984
9	69517263	11	103903777	99	0.336887
9	69518018	11	103903777	99	0.303527
9	69519648	11	103903777	99	0.303527
9	69520876	11	103903777	99	0.313984
9	69540047	11	103903777	99	0.360512
9	69610626	11	103903777	99	0.303527
9	69616194	11	103903777	99	0.313984
9	69616411	11	103903777	99	0.320832
9	69664642	11	103903777	99	0.303527
9	69703407	11	103903777	99	0.385585
9	69709079	11	103903777	99	0.345996
9	69722110	11	103903777	99	0.316856
9	69788017	11	103903777	99	0.309159
9	71596352	11	94509865	99	0.303668
9	71699872	11	86434139	99	0.307655
9	72284549	11	83082193	99	0.301392
9	72284549	11	83083535	99	0.301392
9	72284549	11	83102584	99	0.301392
9	72284549	11	83104476	99	0.301392
9	72284549	11	83111317	99	0.301392
9	72284549	11	83112271	99	0.301392
9	72284549	11	83114336	99	0.301392
9	72284549	11	83123697	99	0.301392
9	72284549	11	83145247	99	0.301392
9	72284549	11	83145894	99	0.301392
9	72284549	11	83151953	99	0.301392
9	72284549	11	83154630	99	0.301392
9	72284549	11	83156800	99	0.301392
9	73226393	11	88642959	99	0.32757
9	73226393	11	88647025	99	0.32757
9	73226393	11	88647446	99	0.328246
9	73226393	11	88649419	99	0.32757
9	73226393	11	88649642	99	0.328246
9	73226393	11	88650084	99	0.32757
9	73226393	11	88650122	99	0.32757
9	73226393	11	88651080	99	0.32757
9	73226393	11	88652609	99	0.32757
9	73226393	11	88652709	99	0.32757
9	73226393	11	88653129	99	0.32757
9	73226393	11	88653582	99	0.337754
9	73226393	11	88653706	99	0.315228
9	73226393	11	88655444	99	0.32757
9	73226393	11	88656046	99	0.32757
9	73226393	11	88656630	99	0.32757
9	73226393	11	88657003	99	0.32757
9	73226393	11	88657172	99	0.328246
9	73226393	11	88657199	99	0.32757
9	73226393	11	88657584	99	0.303689
9	73226393	11	88658385	99	0.32757
9	73226393	11	88658491	99	0.32757
9	73226393	11	88658520	99	0.311213
9	73226393	11	88659324	99	0.32757
9	73226393	11	88659913	99	0.314302
9	73226393	11	88660225	99	0.314302
9	73226393	11	88660995	99	0.32757
9	73226393	11	88664116	99	0.328246
9	73226393	11	88664245	99	0.311213
9	73226393	11	88664417	99	0.32757
9	73226393	11	88664480	99	0.32757
9	73226393	11	88665188	99	0.328246
9	73226393	11	88665298	99	0.311213
9	73226393	11	88667144	99	0.328246
9	73226393	11	88667724	99	0.32757
9	73226393	11	88670278	99	0.328246
9	73226393	11	88671605	99	0.347176
9	74111678	11	100558860	99	0.328455
9	74111778	11	100558860	99	0.309494
9	75010219	11	90241763	99	0.306759
9	75010219	11	90244041	99	0.306759
9	75010219	11	90251846	99	0.306759
9	75010219	11	90253220	99	0.306759
9	75010219	11	90253629	99	0.306759
9	75010219	11	90261563	99	0.306759
9	75010219	11	90261889	99	0.306759
9	75010219	11	90263137	99	0.306759
9	75010219	11	90269698	99	0.306759
9	75010219	11	90270058	99	0.306759
9	75010219	11	90288167	99	0.306759
9	75010219	11	90289208	99	0.308808
9	75010219	11	90307721	99	0.308808
9	75010219	11	90307764	99	0.308808
9	75010219	11	90309814	99	0.308808
9	75010219	11	90315081	99	0.308808
9	75010219	11	90324242	99	0.308808
9	75010219	11	90326279	99	0.308808
9	75010219	11	90328114	99	0.308808
9	75010219	11	90334154	99	0.308808
9	75010219	11	90345462	99	0.308808
9	77388589	11	94257752	99	0.321821
9	77389760	11	94257752	99	0.321821
9	77391125	11	94257752	99	0.321821
9	77391271	11	94257752	99	0.321821
9	77391848	11	94257752	99	0.321821
9	77392029	11	94257752	99	0.321821
9	77392132	11	94257752	99	0.321821
9	77392933	11	94257752	99	0.321821
9	77393851	11	94257752	99	0.321821
9	77394378	11	94257752	99	0.321821
9	77394389	11	94257752	99	0.321821
9	77394420	11	94257752	99	0.321821
9	77395671	11	94257752	99	0.321821
9	77418802	11	94257752	99	0.304172
9	77419567	11	94257752	99	0.304172
9	77419852	11	94257752	99	0.304172
9	77422158	11	94257752	99	0.340943
9	77423567	11	94257752	99	0.340943
9	77424719	11	94257752	99	0.31809
9	77425391	11	94257752	99	0.31809
9	77427760	11	94257752	99	0.31809
9	77438143	11	94257752	99	0.325299
9	77443733	11	94257752	99	0.325299
9	77443744	11	94257752	99	0.305675
9	77444464	11	94257752	99	0.325299
9	77449814	11	94257752	99	0.325299
9	77455459	11	94257752	99	0.305675
9	77456432	11	94257752	99	0.305675
9	77460961	11	94257752	99	0.325299
9	77844909	11	103002249	99	0.30392
9	77844909	11	103008871	99	0.30392
9	78277394	11	97753119	99	0.305608
9	78277689	11	97753119	99	0.305608
9	79891808	11	97311384	99	0.307741
9	79891904	11	97311384	99	0.307741
9	79897815	11	97311384	99	0.307977
9	84054340	11	88913279	99	0.303162
9	85486112	11	99591168	99	0.307419
9	86905439	11	82053392	99	0.301369
9	87420686	11	97105361	99	0.348838
9	90689210	11	102755934	99	0.306391
9	90689210	11	102756367	99	0.306391
9	41244986	11	110657616	99	0.346583
9	42319528	11	124297698	99	0.325216
9	44802091	11	120123073	99	0.329581
9	44802091	11	120123886	99	0.303509
9	65633917	11	127416435	99	0.305497
9	65745938	11	127845371	99	0.305757
9	65745938	11	127847193	99	0.305757
9	65745938	11	127855704	99	0.305757
9	65745938	11	127897701	99	0.300342
9	66254365	11	114432303	99	0.351486
9	66464765	11	134188851	99	0.316118
9	66477729	11	123797007	99	0.304637
9	66836223	11	130352580	99	0.322382
9	66838570	11	116415864	99	0.301895
9	66840159	11	114432622	99	0.331081
9	66860027	11	114432205	99	0.344732
9	66860027	11	114432208	99	0.344732
9	66860027	11	114432209	99	0.344732
9	68389981	11	134859685	99	0.317581
9	68420734	11	114432093	99	0.331081
9	68420734	11	114432095	99	0.331081
9	68427131	11	114432622	99	0.331081
9	68998916	11	114432205	99	0.331081
9	68998916	11	114432208	99	0.331081
9	68998916	11	114432209	99	0.331081
9	69001335	11	115403329	99	0.302222
9	69495138	11	116158587	99	0.323965
9	69818827	11	114432622	99	0.326531
9	69818828	11	114432622	99	0.326531
9	71427756	11	116009138	99	0.301112
9	71427756	11	116015101	99	0.301112
9	71427756	11	116015495	99	0.301112
9	71427756	11	116020317	99	0.301112
9	71427756	11	116021557	99	0.301112
9	71427756	11	116021558	99	0.301112
9	71427756	11	116024274	99	0.301112
9	71427756	11	116030293	99	0.301112
9	72284792	11	116453871	99	0.306253
9	73134335	11	115009609	99	0.308599
9	73134335	11	115015563	99	0.304424
9	73238782	11	116013809	99	0.307207
9	73475916	11	109949148	99	0.371983
9	73475916	11	109955674	99	0.400001
9	73478959	11	109949148	99	0.300109
9	73478959	11	109955674	99	0.3229
9	73492131	11	133412141	99	0.317308
9	74095727	11	133196184	99	0.312636
9	74639028	11	108126149	99	0.303282
9	74643648	11	108126149	99	0.358274
9	74646811	11	108126149	99	0.303282
9	74648601	11	108126149	99	0.314628
9	74649339	11	108126149	99	0.327196
9	74650164	11	108126149	99	0.327196
9	74651012	11	108126149	99	0.318647
9	74917526	11	131927722	99	0.305382
9	74921233	11	131927722	99	0.305382
9	75138550	11	112666717	99	0.302016
9	75138550	11	112687690	99	0.302016
9	75138594	11	112666717	99	0.301591
9	75138594	11	112687690	99	0.301591
9	75149970	11	129641387	99	0.302487
9	75152671	11	129641387	99	0.316624
9	75155075	11	129641387	99	0.316624
9	75160496	11	129641387	99	0.316624
9	75171029	11	129641387	99	0.316624
9	76098108	11	120500690	99	0.300737
9	77544970	11	132057257	99	0.302446
9	77544970	11	132074861	99	0.302446
9	77836862	11	128119218	99	0.33666
9	77848535	11	132913432	99	0.3653
9	77848535	11	132914764	99	0.3653
9	77848535	11	132916140	99	0.3653
9	77848535	11	132920409	99	0.303837
9	77848535	11	132920785	99	0.303837
9	77848535	11	132921811	99	0.303837
9	77848535	11	132921895	99	0.303837
9	77848535	11	132927254	99	0.303837
9	78089799	11	119765318	99	0.302007
9	78091696	11	119765318	99	0.302007
9	78093682	11	119765318	99	0.302007
9	78094142	11	119765318	99	0.302007
9	78094180	11	119765318	99	0.302007
9	78094294	11	119765318	99	0.302007
9	78481175	11	109131018	99	0.302027
9	78661277	11	110383818	99	0.306976
9	78668324	11	126750748	99	0.317965
9	78668324	11	126751008	99	0.317965
9	78668324	11	126751209	99	0.317965
9	78668324	11	126751318	99	0.317965
9	78668324	11	126751338	99	0.317965
9	78668324	11	126751632	99	0.317965
9	78668324	11	126751691	99	0.317965
9	78668324	11	126751763	99	0.317965
9	78668324	11	126751880	99	0.317965
9	78668324	11	126751882	99	0.317965
9	78668324	11	126752010	99	0.317965
9	78668324	11	126752359	99	0.317965
9	78668324	11	126752432	99	0.317965
9	78668324	11	126753231	99	0.317965
9	78668324	11	126753506	99	0.317965
9	78668324	11	126753664	99	0.317965
9	78668324	11	126753848	99	0.317965
9	78668324	11	126754032	99	0.316691
9	78668324	11	126754091	99	0.317965
9	78668324	11	126754356	99	0.317965
9	78668324	11	126754451	99	0.317965
9	78668324	11	126754515	99	0.317965
9	78668324	11	126754583	99	0.317965
9	78668324	11	126754584	99	0.317965
9	78668324	11	126755025	99	0.317965
9	78668324	11	126755299	99	0.317965
9	78668324	11	126755682	99	0.317965
9	78668324	11	126755798	99	0.317965
9	78668324	11	126755911	99	0.317965
9	78668324	11	126756576	99	0.317965
9	78668324	11	126756655	99	0.317965
9	78668324	11	126756938	99	0.317965
9	78668324	11	126756987	99	0.317965
9	78668324	11	126757002	99	0.317965
9	78668324	11	126757271	99	0.317965
9	78668324	11	126757949	99	0.317965
9	78668324	11	126757957	99	0.317965
9	78668324	11	126758031	99	0.317965
9	78669065	11	126750748	99	0.317965
9	78669065	11	126751008	99	0.317965
9	78669065	11	126751209	99	0.317965
9	78669065	11	126751318	99	0.317965
9	78669065	11	126751338	99	0.317965
9	78669065	11	126751632	99	0.317965
9	78669065	11	126751691	99	0.317965
9	78669065	11	126751763	99	0.317965
9	78669065	11	126751880	99	0.317965
9	78669065	11	126751882	99	0.317965
9	78669065	11	126752010	99	0.317965
9	78669065	11	126752359	99	0.317965
9	78669065	11	126752432	99	0.317965
9	78669065	11	126753231	99	0.317965
9	78669065	11	126753506	99	0.317965
9	78669065	11	126753664	99	0.317965
9	78669065	11	126753848	99	0.317965
9	78669065	11	126754032	99	0.316691
9	78669065	11	126754091	99	0.317965
9	78669065	11	126754356	99	0.317965
9	78669065	11	126754451	99	0.317965
9	78669065	11	126754515	99	0.317965
9	78669065	11	126754583	99	0.317965
9	78669065	11	126754584	99	0.317965
9	78669065	11	126755025	99	0.317965
9	78669065	11	126755299	99	0.317965
9	78669065	11	126755682	99	0.317965
9	78669065	11	126755798	99	0.317965
9	78669065	11	126755911	99	0.317965
9	78669065	11	126756576	99	0.317965
9	78669065	11	126756655	99	0.317965
9	78669065	11	126756938	99	0.317965
9	78669065	11	126756987	99	0.317965
9	78669065	11	126757002	99	0.317965
9	78669065	11	126757271	99	0.317965
9	78669065	11	126757949	99	0.317965
9	78669065	11	126757957	99	0.317965
9	78669065	11	126758031	99	0.317965
9	78903677	11	109712227	99	0.312277
9	78903782	11	109712227	99	0.311812
9	78949109	11	113040351	99	0.366072
9	78954076	11	113040351	99	0.304283
9	78955422	11	113040351	99	0.304283
9	78955886	11	113040351	99	0.304283
9	78966338	11	122637720	99	0.307443
9	78966338	11	122637815	99	0.307443
9	78973959	11	133357670	99	0.310657
9	79297703	11	111317795	99	0.318455
9	79369041	11	129800752	99	0.304128
9	79369287	11	129800752	99	0.324812
9	79369353	11	129800752	99	0.324812
9	79483790	11	121902136	99	0.317397
9	79567439	11	130977860	99	0.300542
9	79729388	11	117537132	99	0.329566
9	79731270	11	117537132	99	0.31548
9	80866208	11	119116666	99	0.328664
9	81536622	11	116662579	99	0.328547
9	82111926	11	115994852	99	0.331373
9	82111926	11	115998495	99	0.313372
9	82111926	11	125844235	99	0.31584
9	82111927	11	115994852	99	0.331373
9	82111927	11	115998495	99	0.313372
9	82111927	11	125844235	99	0.31584
9	82478193	11	111233113	99	0.305749
9	82478233	11	111233113	99	0.305749
9	83094844	11	119024931	99	0.307532
9	83860024	11	128316398	99	0.362403
9	84239700	11	112091394	99	0.311651
9	84239700	11	112091511	99	0.341809
9	84239700	11	112092440	99	0.33917
9	84239700	11	112093368	99	0.341809
9	84239700	11	112095039	99	0.33917
9	84239700	11	112095118	99	0.341809
9	84239700	11	112095619	99	0.341809
9	84239700	11	112095699	99	0.341809
9	84239700	11	112096361	99	0.341809
9	84239700	11	112096535	99	0.341809
9	84239700	11	112096600	99	0.31675
9	84281232	11	129591838	99	0.317994
9	84281232	11	129593518	99	0.343101
9	84281232	11	129602247	99	0.317994
9	84281615	11	129591838	99	0.317994
9	84281615	11	129593518	99	0.343101
9	84281615	11	129602247	99	0.317994
9	85500286	11	117687521	99	0.302952
9	85500286	11	117687523	99	0.302952
9	85542337	11	131074261	99	0.32011
9	86093955	11	117589379	99	0.305523
9	86094060	11	117589379	99	0.305523
9	86095542	11	117589379	99	0.305523
9	86098216	11	117589379	99	0.305523
9	86099407	11	117589379	99	0.305523
9	86100118	11	117589379	99	0.305523
9	86102933	11	117589379	99	0.305523
9	86939552	11	112080085	99	0.370653
9	86939552	11	112213130	99	0.311203
9	86941620	11	112080085	99	0.331418
9	88671158	11	123865815	99	0.30804
9	88671158	11	123868223	99	0.30804
9	88671158	11	123870119	99	0.30804
9	89642334	11	118379096	99	0.307225
9	90099454	11	122115925	99	0.307948
9	90258633	11	129923933	99	0.331487
9	90258633	11	129929537	99	0.342043
9	90385962	11	125860165	99	0.32471
9	90386015	11	125860165	99	0.32471
9	90386021	11	125860165	99	0.32471
9	91183368	11	122636790	99	0.303697
9	91185771	11	122636790	99	0.303697
9	91237484	11	110183441	99	0.312916
9	91240384	11	110183441	99	0.30225
9	91240594	11	110183441	99	0.30225
9	91243534	11	110183441	99	0.312916
9	91244578	11	110183441	99	0.312916
9	91245395	11	110183441	99	0.312916
9	91245508	11	110183441	99	0.30225
9	91245516	11	110183441	99	0.30225
9	91246110	11	110183441	99	0.30225
9	91246134	11	110183441	99	0.312916
9	91246290	11	110183441	99	0.312916
9	91248285	11	110183441	99	0.301701
9	91248483	11	110183441	99	0.30225
9	91250120	11	110183441	99	0.30225
9	91250383	11	110183441	99	0.30225
9	91252775	11	110183441	99	0.312916
9	91253165	11	110183441	99	0.312916
9	91253276	11	110183441	99	0.312916
9	91349604	11	112125257	99	0.319948
9	93935428	11	20552022	99	0.305929
9	94247680	11	5697301	99	0.303151
9	94249328	11	5696408	99	0.332437
9	94249328	11	5696580	99	0.332437
9	94249328	11	5697098	99	0.332437
9	94249328	11	5697186	99	0.332437
9	94249328	11	5697870	99	0.332437
9	94249328	11	5697994	99	0.332437
9	94249730	11	5696408	99	0.332437
9	94249730	11	5696580	99	0.332437
9	94249730	11	5697098	99	0.332437
9	94249730	11	5697186	99	0.332437
9	94249730	11	5697870	99	0.332437
9	94249730	11	5697994	99	0.332437
9	95625557	11	18739075	99	0.306941
9	96213660	11	7995465	99	0.396369
9	96282815	11	7995465	99	0.373514
9	96289884	11	7995465	99	0.373514
9	96327118	11	7995465	99	0.314286
9	97310761	11	11315359	99	0.301795
9	97310761	11	11315421	99	0.301795
9	97310761	11	11315445	99	0.301795
9	97310761	11	11315506	99	0.301795
9	97310761	11	11315618	99	0.301795
9	97310761	11	11315629	99	0.301795
9	97310761	11	11315758	99	0.301795
9	97311384	11	11315359	99	0.301795
9	97311384	11	11315421	99	0.301795
9	97311384	11	11315445	99	0.301795
9	97311384	11	11315506	99	0.301795
9	97311384	11	11315618	99	0.301795
9	97311384	11	11315629	99	0.301795
9	97311384	11	11315758	99	0.301795
9	97311717	11	11315359	99	0.301795
9	97311717	11	11315421	99	0.301795
9	97311717	11	11315445	99	0.301795
9	97311717	11	11315506	99	0.301795
9	97311717	11	11315618	99	0.301795
9	97311717	11	11315629	99	0.301795
9	97311717	11	11315758	99	0.301795
9	97312584	11	11315359	99	0.301795
9	97312584	11	11315421	99	0.301795
9	97312584	11	11315445	99	0.301795
9	97312584	11	11315506	99	0.301795
9	97312584	11	11315618	99	0.301795
9	97312584	11	11315629	99	0.301795
9	97312584	11	11315758	99	0.301795
9	97314323	11	11315359	99	0.301795
9	97314323	11	11315421	99	0.301795
9	97314323	11	11315445	99	0.301795
9	97314323	11	11315506	99	0.301795
9	97314323	11	11315618	99	0.301795
9	97314323	11	11315629	99	0.301795
9	97314323	11	11315758	99	0.301795
9	98456756	11	4582306	99	0.306941
9	98456756	11	4582308	99	0.306941
9	98457824	11	4582306	99	0.306941
9	98457824	11	4582308	99	0.306941
9	101128114	11	1971123	99	0.301112
9	101835227	11	19730716	99	0.318784
9	103468889	11	7983052	99	0.302658
9	103473681	11	7983052	99	0.302658
9	103480849	11	7983052	99	0.302658
9	103493441	11	7963691	99	0.302714
9	103493441	11	7965094	99	0.302714
9	103493441	11	7966642	99	0.302714
9	103493441	11	7979448	99	0.360286
9	103493441	11	7983052	99	0.332756
9	103494086	11	7963691	99	0.302714
9	103494086	11	7965094	99	0.302714
9	103494086	11	7966642	99	0.302714
9	103494086	11	7979448	99	0.360286
9	103494086	11	7983052	99	0.332756
9	103495063	11	7963691	99	0.302714
9	103495063	11	7965094	99	0.302714
9	103495063	11	7966642	99	0.302714
9	103495063	11	7979448	99	0.360286
9	103495063	11	7983052	99	0.332756
9	103528073	11	12416803	99	0.330645
9	103528225	11	12416803	99	0.330645
9	103530247	11	12416803	99	0.335134
9	103909305	11	20630452	99	0.305323
9	103909305	11	20631177	99	0.315532
9	104164202	11	308180	99	0.305022
9	104164203	11	308180	99	0.305022
9	104712425	11	3393784	99	0.307029
9	104712425	11	3395593	99	0.310974
9	104712425	11	3403867	99	0.310974
9	104712425	11	3404721	99	0.310974
9	105032833	11	7895876	99	0.3056
9	106363356	11	18796330	99	0.305998
9	106373350	11	18796330	99	0.305998
9	107564676	11	1666008	99	0.306563
9	110169685	11	21292708	99	0.329435
9	110386759	11	6624660	99	0.304128
9	110387012	11	6624660	99	0.304128
9	110387137	11	6624660	99	0.304128
9	110387164	11	6624660	99	0.304128
9	110387266	11	6624660	99	0.304128
9	110387274	11	6624660	99	0.304128
9	110474275	11	7000929	99	0.328547
9	110474275	11	7001241	99	0.328547
9	110474275	11	7003142	99	0.328547
9	110474275	11	7004701	99	0.328547
9	110474275	11	7004917	99	0.328547
9	110474275	11	7009608	99	0.319534
9	110474275	11	7009637	99	0.319534
9	110474275	11	7009654	99	0.319534
9	110474275	11	7009923	99	0.319534
9	110474275	11	7010051	99	0.319534
9	110474275	11	7011709	99	0.319534
9	110839749	11	17647750	99	0.321935
9	110839749	11	17648094	99	0.321935
9	110840062	11	17647750	99	0.321935
9	110840062	11	17648094	99	0.321935
9	112728014	11	13881462	99	0.305402
9	112733015	11	13881462	99	0.305402
9	113388203	11	4658068	99	0.310018
9	113437473	11	13061729	99	0.307532
9	113511729	11	6533731	99	0.304433
9	113513534	11	1399428	99	0.301986
9	113529988	11	1399428	99	0.301986
9	114077613	11	12901502	99	0.329933
9	114469078	11	21656866	99	0.302003
9	114469078	11	21657573	99	0.302003
9	114469078	11	21657628	99	0.302003
9	114469078	11	21657841	99	0.310448
9	114469078	11	21658766	99	0.310448
9	114469078	11	21658790	99	0.310448
9	114469078	11	21658844	99	0.316467
9	114469078	11	21658889	99	0.325739
9	114469078	11	21659199	99	0.325739
9	114469078	11	21659674	99	0.310448
9	114469078	11	21659862	99	0.310448
9	114469078	11	21659906	99	0.310448
9	114469078	11	21659969	99	0.310448
9	114469078	11	21660170	99	0.316467
9	114469078	11	21660223	99	0.310448
9	114469078	11	21661827	99	0.310448
9	114469078	11	21661829	99	0.310448
9	114469078	11	21661868	99	0.310448
9	114469674	11	21656866	99	0.302003
9	114469674	11	21657573	99	0.302003
9	114469674	11	21657628	99	0.302003
9	114469674	11	21657841	99	0.310448
9	114469674	11	21658766	99	0.310448
9	114469674	11	21658790	99	0.310448
9	114469674	11	21658844	99	0.316467
9	114469674	11	21658889	99	0.325739
9	114469674	11	21659199	99	0.325739
9	114469674	11	21659674	99	0.310448
9	114469674	11	21659862	99	0.310448
9	114469674	11	21659906	99	0.310448
9	114469674	11	21659969	99	0.310448
9	114469674	11	21660170	99	0.316467
9	114469674	11	21660223	99	0.310448
9	114469674	11	21661827	99	0.310448
9	114469674	11	21661829	99	0.310448
9	114469674	11	21661868	99	0.310448
9	114507120	11	21658889	99	0.300734
9	114507120	11	21659199	99	0.300734
9	114644398	11	6401598	99	0.318455
9	114644398	11	6404889	99	0.318455
9	114644398	11	6406333	99	0.31408
9	114644398	11	6408158	99	0.318455
9	116134084	11	620927	99	0.315349
9	92947682	11	32911258	99	0.324472
9	92956081	11	32911258	99	0.304433
9	92957005	11	32911258	99	0.304433
9	92958823	11	32911258	99	0.304433
9	92961558	11	32911258	99	0.32872
9	92971640	11	32911258	99	0.32872
9	93941756	11	30990228	99	0.303994
9	94884823	11	44420645	99	0.327642
9	97232953	11	27977406	99	0.311186
9	97239152	11	27977406	99	0.311186
9	97249830	11	27977406	99	0.311186
9	98526585	11	41964732	99	0.309159
9	98526585	11	41980995	99	0.309159
9	98526585	11	41985973	99	0.309159
9	98526585	11	41986350	99	0.309159
9	98526585	11	41986744	99	0.309159
9	98526585	11	42007785	99	0.309159
9	98526585	11	42008072	99	0.309159
9	98526585	11	42010755	99	0.309159
9	100321969	11	29255916	99	0.31039
9	101276942	11	23503652	99	0.332625
9	101276942	11	23510464	99	0.353054
9	101276942	11	23512251	99	0.353054
9	101276942	11	23516892	99	0.354884
9	101276942	11	23517131	99	0.353054
9	101276942	11	23517214	99	0.350061
9	101287473	11	23503652	99	0.326945
9	101287473	11	23510464	99	0.352614
9	101287473	11	23512251	99	0.352614
9	101287473	11	23516892	99	0.342038
9	101287473	11	23517131	99	0.352614
9	101287473	11	23517214	99	0.353034
9	101290170	11	23503652	99	0.326945
9	101290170	11	23510464	99	0.352614
9	101290170	11	23512251	99	0.352614
9	101290170	11	23516892	99	0.342038
9	101290170	11	23517131	99	0.352614
9	101290170	11	23517214	99	0.353034
9	102394118	11	39897299	99	0.303782
9	107978859	11	28211368	99	0.307443
9	108273473	11	37425786	99	0.304995
9	110864280	11	23651967	99	0.301543
9	110868381	11	35547471	99	0.315063
9	110868532	11	35547471	99	0.315063
9	110868820	11	35547471	99	0.315063
9	110868986	11	35547471	99	0.312827
9	110870079	11	35547471	99	0.320245
9	110870097	11	35547471	99	0.315063
9	110870295	11	35547471	99	0.315063
9	110871021	11	35547471	99	0.315063
9	110877704	11	35547471	99	0.310473
9	110972292	11	33436386	99	0.318703
9	110972292	11	33438408	99	0.318703
9	111021890	11	33394524	99	0.341513
9	111452015	11	47535483	99	0.333223
9	111457746	11	47535483	99	0.333223
9	111526844	11	37554005	99	0.302692
9	111526844	11	37568607	99	0.302692
9	111526844	11	37576054	99	0.302692
9	111526844	11	37576058	99	0.302692
9	112600353	11	44717480	99	0.310473
9	112600353	11	44717843	99	0.310473
9	112807133	11	41806056	99	0.317689
9	112811038	11	41806056	99	0.30054
9	112814079	11	41806056	99	0.317689
9	112814245	11	41806056	99	0.317689
9	112816548	11	41806056	99	0.317689
9	114372129	11	44404086	99	0.309366
9	114374631	11	44404086	99	0.33188
9	114556571	11	23118762	99	0.30879
9	93242422	11	62926353	99	0.332524
9	93247841	11	62926353	99	0.334055
9	93256119	11	62926353	99	0.354709
9	93952940	11	69620794	99	0.311508
9	94152702	11	80577828	99	0.313053
9	95393475	11	69448445	99	0.324338
9	96433719	11	63867299	99	0.321994
9	97001682	11	81540690	99	0.332408
9	97402234	11	74979856	99	0.306134
9	97410388	11	59789457	99	0.367032
9	97411529	11	59789457	99	0.32137
9	98334373	11	75826174	99	0.304869
9	98334374	11	75826174	99	0.304869
9	99147180	11	60508898	99	0.311551
9	104703095	11	76768242	99	0.308984
9	105967939	11	72958667	99	0.306936
9	105967939	11	72958800	99	0.306936
9	105967939	11	72958839	99	0.306936
9	107896362	11	64221957	99	0.30026
9	107896362	11	64225239	99	0.317778
9	109573795	11	60769819	99	0.30654
9	109576145	11	60769819	99	0.30654
9	109581431	11	60769819	99	0.30654
9	112763668	11	77758267	99	0.302137
9	112770470	11	77758267	99	0.302137
9	113916807	11	67509835	99	0.301418
9	113945531	11	77893039	99	0.314302
9	113945531	11	77904339	99	0.314302
9	113946937	11	77893039	99	0.3874
9	113946937	11	77904339	99	0.3874
9	113949872	11	77893039	99	0.329566
9	113949872	11	77904339	99	0.329566
9	113951885	11	77893039	99	0.314302
9	113951885	11	77904339	99	0.314302
9	113956962	11	77893039	99	0.329566
9	113956962	11	77904339	99	0.329566
9	113957681	11	77893039	99	0.314302
9	113957681	11	77904339	99	0.314302
9	113957904	11	77893039	99	0.314302
9	113957904	11	77904339	99	0.314302
9	113964399	11	77893039	99	0.329566
9	113964399	11	77904339	99	0.329566
9	113965748	11	77893039	99	0.329566
9	113965748	11	77904339	99	0.329566
9	114824004	11	77893039	99	0.337331
9	93016875	11	98856849	99	0.319186
9	93016875	11	98857019	99	0.319186
9	93017202	11	98856849	99	0.319186
9	93017202	11	98857019	99	0.319186
9	93027231	11	98856849	99	0.319186
9	93027231	11	98857019	99	0.319186
9	98520383	11	94891490	99	0.341046
9	98521644	11	94891490	99	0.341046
9	98826559	11	84452782	99	0.306078
9	98829191	11	84452782	99	0.306078
9	101128031	11	101053689	99	0.354731
9	101128031	11	101056299	99	0.34651
9	101128031	11	101068253	99	0.309683
9	101128031	11	101124540	99	0.313238
9	103691860	11	99591174	99	0.311199
9	103691860	11	99594268	99	0.311199
9	103691860	11	99596410	99	0.359911
9	103691860	11	99598934	99	0.345469
9	103691860	11	99599153	99	0.345469
9	103691860	11	99602714	99	0.311199
9	103691860	11	99602993	99	0.311199
9	103691860	11	99603887	99	0.311199
9	106429054	11	98932992	99	0.309837
9	106429054	11	98933082	99	0.309837
9	106429054	11	98937331	99	0.309837
9	106429054	11	98942035	99	0.309837
9	106429054	11	98943338	99	0.309837
9	106429054	11	98945569	99	0.309837
9	106429054	11	98947737	99	0.309837
9	106432950	11	98932992	99	0.327642
9	106432950	11	98933082	99	0.327642
9	106432950	11	98937331	99	0.327642
9	106432950	11	98942035	99	0.327642
9	106432950	11	98943338	99	0.327642
9	106432950	11	98943847	99	0.307029
9	106432950	11	98945569	99	0.327642
9	106432950	11	98947737	99	0.327642
9	106432950	11	98949766	99	0.307029
9	106450053	11	98932992	99	0.327642
9	106450053	11	98933082	99	0.327642
9	106450053	11	98937331	99	0.327642
9	106450053	11	98942035	99	0.327642
9	106450053	11	98943338	99	0.327642
9	106450053	11	98943847	99	0.307029
9	106450053	11	98945569	99	0.327642
9	106450053	11	98947737	99	0.327642
9	106450053	11	98949766	99	0.307029
9	106452292	11	98932992	99	0.327642
9	106452292	11	98933082	99	0.327642
9	106452292	11	98937331	99	0.327642
9	106452292	11	98942035	99	0.327642
9	106452292	11	98943338	99	0.327642
9	106452292	11	98943847	99	0.307029
9	106452292	11	98945569	99	0.327642
9	106452292	11	98947737	99	0.327642
9	106452292	11	98949766	99	0.307029
9	106454816	11	98932992	99	0.327642
9	106454816	11	98933082	99	0.327642
9	106454816	11	98937331	99	0.327642
9	106454816	11	98942035	99	0.327642
9	106454816	11	98943338	99	0.327642
9	106454816	11	98943847	99	0.307029
9	106454816	11	98945569	99	0.327642
9	106454816	11	98947737	99	0.327642
9	106454816	11	98949766	99	0.307029
9	108188605	11	84648024	99	0.307143
9	108188605	11	84648068	99	0.307143
9	108189217	11	84660360	99	0.301284
9	108190653	11	84648024	99	0.300402
9	108190653	11	84648068	99	0.300402
9	110663503	11	89311534	99	0.311641
9	110663937	11	89311534	99	0.324892
9	110672826	11	89311534	99	0.324892
9	110991069	11	101679800	99	0.305342
9	111074896	11	84980031	99	0.315784
9	111822508	11	84182066	99	0.31921
9	111823083	11	84182066	99	0.31921
9	111835538	11	84182066	99	0.31921
9	111840662	11	84182066	99	0.31921
9	111873832	11	84182066	99	0.31921
9	111874782	11	84182066	99	0.31921
9	111905321	11	84182066	99	0.31921
9	112450237	11	94324411	99	0.313239
9	112451364	11	94324411	99	0.313239
9	112527754	11	95235736	99	0.319259
9	113276670	11	85962558	99	0.308175
9	113276670	11	85977117	99	0.308175
9	113276670	11	85986518	99	0.308175
9	114835479	11	89403957	99	0.300412
9	114835479	11	89409595	99	0.304767
9	115169974	11	102366320	99	0.308157
9	116047820	11	89092547	99	0.334454
9	116059733	11	89092547	99	0.31433
9	116061628	11	89092547	99	0.309469
9	116063657	11	89092547	99	0.31433
9	116074891	11	89092547	99	0.317264
9	116076479	11	89092547	99	0.317264
9	116077629	11	89092547	99	0.317264
9	116077811	11	89092547	99	0.317264
9	116083248	11	89092547	99	0.309469
9	116085602	11	89092547	99	0.317264
9	116085822	11	89092547	99	0.317264
9	116086818	11	89092547	99	0.317264
9	116091342	11	89092547	99	0.309469
9	116093790	11	89092547	99	0.317264
9	116094480	11	89092547	99	0.317264
9	116096944	11	89092547	99	0.317264
9	116106094	11	89092547	99	0.317264
9	116106333	11	89092547	99	0.317264
9	116107087	11	89092547	99	0.317264
9	116108220	11	89092547	99	0.317264
9	116108320	11	89092547	99	0.317264
9	116147445	11	88098285	99	0.301271
9	116147930	11	88098285	99	0.301271
9	93958024	11	119822398	99	0.318644
9	94501080	11	129394171	99	0.301266
9	94915388	11	128156314	99	0.310766
9	94915689	11	128156314	99	0.310766
9	95314306	11	117007479	99	0.333381
9	95819865	11	129207829	99	0.325709
9	95819865	11	129209105	99	0.361922
9	95819865	11	129217250	99	0.324487
9	95819865	11	129224327	99	0.307026
9	95819865	11	129224666	99	0.324487
9	95819865	11	129227789	99	0.311548
9	95819865	11	129228519	99	0.324487
9	97415689	11	108502433	99	0.31333
9	97415689	11	108502548	99	0.320664
9	103381824	11	114180329	99	0.301079
9	103382533	11	114180329	99	0.301079
9	103387087	11	114180329	99	0.308197
9	103389294	11	114180329	99	0.308197
9	103389331	11	114180329	99	0.308197
9	103390153	11	114180329	99	0.308197
9	103390306	11	114180329	99	0.308197
9	103391639	11	114180329	99	0.308197
9	103391670	11	114180329	99	0.308197
9	103393808	11	114180329	99	0.308197
9	103395126	11	114180329	99	0.308197
9	103395447	11	114180329	99	0.308197
9	103395918	11	114180329	99	0.308197
9	103405802	11	114180329	99	0.308197
9	103406132	11	114180329	99	0.308197
9	103406409	11	114180329	99	0.308197
9	103409243	11	114180329	99	0.308197
9	103409715	11	114180329	99	0.308197
9	103410522	11	114180329	99	0.308197
9	103414652	11	114180329	99	0.308197
9	103418385	11	114180329	99	0.308197
9	103418617	11	114180329	99	0.308197
9	103419885	11	114180329	99	0.308197
9	103420380	11	114180329	99	0.308197
9	103956786	11	116599900	99	0.307532
9	103956786	11	116600564	99	0.307532
9	103960525	11	116599900	99	0.307532
9	103960525	11	116600564	99	0.307532
9	103967759	11	116599900	99	0.30365
9	103967759	11	116600564	99	0.30365
9	104768512	11	125276157	99	0.328383
9	104769405	11	125276157	99	0.328383
9	104769453	11	125276157	99	0.328383
9	104769852	11	125276157	99	0.328383
9	104769896	11	125276157	99	0.328383
9	104769912	11	125276157	99	0.328383
9	104775966	11	125276157	99	0.328383
9	104778240	11	125276157	99	0.328383
9	105585918	11	131542916	99	0.331483
9	107095691	11	113889001	99	0.318584
9	107551659	11	131062759	99	0.311199
9	107552170	11	131062759	99	0.310159
9	108429486	11	109908985	99	0.311426
9	110512882	11	131815646	99	0.308664
9	110513805	11	131815646	99	0.308664
9	110514284	11	131815646	99	0.308664
9	112686644	11	128799938	99	0.320412
9	113043652	11	128490382	99	0.316667
9	113597449	11	123154816	99	0.304157
9	113979405	11	131994216	99	0.301271
9	114010003	11	126428025	99	0.300477
9	114330984	11	125736216	99	0.324746
9	114338103	11	125736216	99	0.324746
9	115416321	11	122452072	99	0.33298
9	115559659	11	131221933	99	0.360493
9	117114250	11	7654710	99	0.327308
9	117122715	11	7654710	99	0.327308
9	117235761	11	7717060	99	0.321279
9	117330473	11	3093645	99	0.304282
9	117332004	11	3093645	99	0.304282
9	119320642	11	18678606	99	0.310974
9	119320642	11	18680759	99	0.310974
9	119320642	11	18692137	99	0.310974
9	119320642	11	18693169	99	0.310974
9	124066850	11	12659770	99	0.311394
9	126118471	11	7682247	99	0.315014
9	126118471	11	7682250	99	0.315014
9	126118471	11	7685101	99	0.302602
9	126118471	11	7685103	99	0.302602
9	126118471	11	7685188	99	0.302602
9	126118471	11	7685307	99	0.302602
9	126118471	11	7685332	99	0.302602
9	126118471	11	7686254	99	0.302602
9	126118471	11	7686493	99	0.312647
9	126118941	11	7682247	99	0.303385
9	126118941	11	7682250	99	0.303385
9	126118941	11	7686493	99	0.30197
9	126121549	11	7682247	99	0.303385
9	126121549	11	7682250	99	0.303385
9	126121549	11	7686493	99	0.30197
9	126801047	11	17924341	99	0.306834
9	126801047	11	17924457	99	0.306834
9	126807480	11	17924341	99	0.347233
9	126807480	11	17924457	99	0.347233
9	126807480	11	17931935	99	0.317219
9	126808503	11	17924341	99	0.347233
9	126808503	11	17924457	99	0.347233
9	126808503	11	17931935	99	0.317219
9	126872946	11	1064172	99	0.310136
9	126872946	11	1064184	99	0.310136
9	126872946	11	1065819	99	0.33332
9	126872946	11	1066456	99	0.33332
9	126872946	11	1069046	99	0.33332
9	128846549	11	4520299	99	0.315021
9	128846549	11	4529955	99	0.302291
9	128846549	11	4529958	99	0.302291
9	128852086	11	4520299	99	0.315021
9	128852086	11	4529955	99	0.302291
9	128852086	11	4529958	99	0.302291
9	129045104	11	20204348	99	0.303399
9	131783167	11	5321510	99	0.301181
9	131783167	11	5334665	99	0.301181
9	131783167	11	5336134	99	0.301181
9	131785903	11	5321510	99	0.303384
9	131785903	11	5334665	99	0.303384
9	131785903	11	5336134	99	0.303384
9	131786700	11	5321510	99	0.303384
9	131786700	11	5334665	99	0.303384
9	131786700	11	5336134	99	0.303384
9	131788926	11	5321510	99	0.303384
9	131788926	11	5334665	99	0.303384
9	131788926	11	5336134	99	0.303384
9	132922833	11	19260208	99	0.30036
9	133284378	11	13911295	99	0.310633
9	133284378	11	13914293	99	0.309205
9	133284378	11	13916338	99	0.309205
9	133284378	11	13916680	99	0.309205
9	133284378	11	13916700	99	0.312845
9	133284378	11	13918555	99	0.360441
9	133834291	11	14273946	99	0.413082
9	133834291	11	14273947	99	0.413082
9	133834292	11	14273946	99	0.413082
9	133834292	11	14273947	99	0.413082
9	134487411	11	9367664	99	0.317302
9	134488637	11	9367664	99	0.317302
9	134489418	11	9367664	99	0.317302
9	134489762	11	9367664	99	0.317302
9	134507170	11	9367664	99	0.317302
9	134511529	11	9367664	99	0.337362
9	134533711	11	9367664	99	0.31775
9	134534616	11	9367664	99	0.31775
9	134536017	11	9367664	99	0.316551
9	134545425	11	9367664	99	0.316551
9	134558808	11	9367664	99	0.316551
9	134567158	11	9367664	99	0.316551
9	134573894	11	9367664	99	0.31775
9	134577385	11	9367664	99	0.31775
9	134635901	11	21629526	99	0.305929
9	134635901	11	21629527	99	0.305929
9	135327814	11	11138533	99	0.335418
9	135328102	11	11138533	99	0.315021
9	135374445	11	12870969	99	0.309586
9	135374445	11	12871127	99	0.309586
9	135374445	11	12878142	99	0.311032
9	135374445	11	12882376	99	0.309082
9	135457417	11	10823573	99	0.305757
9	135457417	11	10823575	99	0.305757
9	135457417	11	10823576	99	0.305757
9	135457461	11	10823573	99	0.332506
9	135457461	11	10823575	99	0.332506
9	135457461	11	10823576	99	0.332506
9	135462410	11	10823573	99	0.332506
9	135462410	11	10823575	99	0.332506
9	135462410	11	10823576	99	0.332506
9	135766724	11	7745192	99	0.319247
9	135766724	11	7745925	99	0.304327
9	136249508	11	532862	99	0.344629
9	136249508	11	532865	99	0.344629
9	136411785	11	13005461	99	0.306575
9	136815990	11	12654239	99	0.337107
9	136815990	11	12654245	99	0.337107
9	136815990	11	12659770	99	0.301499
9	137399571	11	7400755	99	0.301204
9	138122675	11	369796	99	0.312349
9	138127810	11	369796	99	0.307863
9	138128536	11	369796	99	0.307863
9	138226057	11	14273946	99	0.428557
9	138226057	11	14273947	99	0.428557
9	138414153	11	9792867	99	0.324623
9	138617823	11	1507612	99	0.313989
9	138617823	11	1522110	99	0.302711
9	138620891	11	1507612	99	0.301741
9	138621126	11	1507612	99	0.329754
9	138621126	11	1522110	99	0.319101
9	138621126	11	1555325	99	0.311281
9	138623686	11	1498389	99	0.306573
9	138623686	11	1507612	99	0.346601
9	138623686	11	1522110	99	0.327274
9	138623686	11	1531908	99	0.306573
9	138623686	11	1545037	99	0.306573
9	138623686	11	1546082	99	0.306573
9	138623686	11	1547021	99	0.306573
9	138623686	11	1555325	99	0.325926
9	138634583	11	1507612	99	0.337874
9	138634583	11	1522110	99	0.359952
9	138634583	11	1555325	99	0.318301
9	138635756	11	1498389	99	0.304533
9	138635756	11	1507612	99	0.342556
9	138635756	11	1522110	99	0.328612
9	138635756	11	1531908	99	0.304533
9	138635756	11	1545037	99	0.304533
9	138635756	11	1546082	99	0.304533
9	138635756	11	1547021	99	0.304533
9	138635756	11	1555325	99	0.322922
9	138635932	11	1498389	99	0.304533
9	138635932	11	1507612	99	0.342556
9	138635932	11	1522110	99	0.328612
9	138635932	11	1531908	99	0.304533
9	138635932	11	1545037	99	0.304533
9	138635932	11	1546082	99	0.304533
9	138635932	11	1547021	99	0.304533
9	138635932	11	1555325	99	0.322922
9	138638560	11	1498389	99	0.320202
9	138638560	11	1507612	99	0.36066
9	138638560	11	1522110	99	0.341796
9	138638560	11	1531908	99	0.320202
9	138638560	11	1545037	99	0.320202
9	138638560	11	1546082	99	0.320202
9	138638560	11	1547021	99	0.320202
9	138638560	11	1555325	99	0.339767
9	139228229	11	19454646	99	0.303729
9	140232027	11	20612758	99	0.321692
9	140232027	11	20613145	99	0.307234
9	118067073	11	32526856	99	0.328084
9	118262328	11	30794620	99	0.328407
9	118263216	11	30794620	99	0.328407
9	118264892	11	30794620	99	0.327664
9	118638140	11	45456300	99	0.300521
9	118638140	11	45457183	99	0.300521
9	118638140	11	45459282	99	0.300521
9	118638140	11	45460504	99	0.300521
9	118688639	11	30429438	99	0.308272
9	118691770	11	30429438	99	0.308272
9	118716213	11	30429438	99	0.310082
9	118717062	11	30429438	99	0.310082
9	118718197	11	44355561	99	0.313611
9	118719627	11	44355561	99	0.313611
9	118722494	11	44355561	99	0.313611
9	118723916	11	44355561	99	0.313611
9	118724563	11	30429438	99	0.316869
9	119275861	11	43543248	99	0.306756
9	119280371	11	43543248	99	0.306756
9	119281082	11	43543248	99	0.306756
9	119282203	11	43543248	99	0.306756
9	119283413	11	43543248	99	0.306756
9	119283639	11	43543248	99	0.306756
9	119284209	11	43543248	99	0.306756
9	119284614	11	43543248	99	0.306756
9	119285336	11	43543248	99	0.306756
9	119287922	11	43543248	99	0.306756
9	119288915	11	43543248	99	0.306756
9	119290687	11	43543248	99	0.306756
9	119293843	11	43543248	99	0.306756
9	119299346	11	43543248	99	0.306756
9	119299614	11	43543248	99	0.306756
9	119299839	11	43543248	99	0.306756
9	119305347	11	43543248	99	0.306756
9	119305424	11	43543248	99	0.306756
9	119305516	11	43543248	99	0.306756
9	119306130	11	43543248	99	0.306756
9	119307943	11	43543248	99	0.306756
9	119310066	11	43543248	99	0.32518
9	119310365	11	43543248	99	0.32518
9	119310564	11	43543248	99	0.32518
9	119310744	11	43543248	99	0.316085
9	119310999	11	43543248	99	0.32518
9	119311400	11	43543248	99	0.32518
9	119311443	11	43543248	99	0.32518
9	119311468	11	43543248	99	0.32518
9	119311544	11	43543248	99	0.32518
9	119311726	11	43543248	99	0.32518
9	119312168	11	43543248	99	0.32518
9	119312475	11	43543248	99	0.324215
9	119312489	11	43543248	99	0.324215
9	119314116	11	43543248	99	0.32518
9	119314131	11	43543248	99	0.32518
9	119314186	11	43543248	99	0.32518
9	119314382	11	43543248	99	0.32518
9	119314889	11	43543248	99	0.32518
9	119315203	11	43543248	99	0.32518
9	119316813	11	43543248	99	0.32518
9	119317660	11	43543248	99	0.32518
9	119318382	11	43543248	99	0.32518
9	119318782	11	43543248	99	0.32518
9	119318928	11	43543248	99	0.32518
9	119319025	11	43543248	99	0.32518
9	119319171	11	43543248	99	0.32518
9	119319201	11	43543248	99	0.32518
9	119320107	11	43543248	99	0.32518
9	119320945	11	43543248	99	0.32518
9	119321131	11	43543248	99	0.32518
9	119321202	11	43543248	99	0.32518
9	119321775	11	43543248	99	0.32518
9	119322251	11	43543248	99	0.32518
9	119322309	11	43543248	99	0.32518
9	119322447	11	43543248	99	0.32518
9	119322506	11	43543248	99	0.32518
9	119322554	11	43543248	99	0.32518
9	119322646	11	43543248	99	0.32518
9	119323249	11	43543248	99	0.32518
9	119323390	11	43543248	99	0.32518
9	119323973	11	43543248	99	0.32518
9	119324316	11	43543248	99	0.32518
9	119324318	11	43543248	99	0.32518
9	119324367	11	43543248	99	0.32518
9	119324418	11	43543248	99	0.32518
9	119324581	11	43543248	99	0.32518
9	119324647	11	43543248	99	0.32518
9	119324659	11	43543248	99	0.32518
9	119324932	11	43543248	99	0.32518
9	119324994	11	43543248	99	0.32518
9	119325456	11	43543248	99	0.32518
9	119325489	11	43543248	99	0.32518
9	119325522	11	43543248	99	0.32518
9	119325586	11	43543248	99	0.32518
9	119325640	11	43543248	99	0.32518
9	119325653	11	43543248	99	0.32518
9	119325661	11	43543248	99	0.32518
9	119325787	11	43543248	99	0.32518
9	119326174	11	43543248	99	0.32518
9	119326282	11	43543248	99	0.32518
9	119326375	11	43543248	99	0.32518
9	119326760	11	43543248	99	0.32518
9	119326799	11	43543248	99	0.32518
9	119326823	11	43543248	99	0.32518
9	119327076	11	43543248	99	0.32518
9	119327236	11	43543248	99	0.32518
9	119327784	11	43543248	99	0.32518
9	119328087	11	43543248	99	0.32518
9	119328093	11	43543248	99	0.32518
9	119328257	11	43543248	99	0.32518
9	119328378	11	43543248	99	0.32518
9	119328532	11	43543248	99	0.32518
9	119329158	11	43543248	99	0.32518
9	119329247	11	43543248	99	0.32518
9	119329434	11	43543248	99	0.32518
9	119329636	11	43543248	99	0.32518
9	119329760	11	43543248	99	0.32518
9	119329779	11	43543248	99	0.32518
9	119330272	11	43543248	99	0.32518
9	119330375	11	43543248	99	0.32518
9	119330515	11	43543248	99	0.32518
9	119330635	11	43543248	99	0.32518
9	119330792	11	43543248	99	0.32518
9	119331129	11	43543248	99	0.32518
9	119331287	11	43543248	99	0.32518
9	119331477	11	43543248	99	0.32518
9	119332511	11	43543248	99	0.332999
9	119332516	11	43543248	99	0.332999
9	119332640	11	43543248	99	0.332999
9	119332679	11	43543248	99	0.332999
9	119332813	11	43543248	99	0.332999
9	119332823	11	43543248	99	0.332999
9	119333192	11	43543248	99	0.332999
9	119333294	11	43543248	99	0.332999
9	119333441	11	43543248	99	0.332999
9	119333569	11	43543248	99	0.332999
9	119333696	11	43543248	99	0.332999
9	119333916	11	43543248	99	0.332999
9	119334290	11	43543248	99	0.332999
9	119334663	11	43543248	99	0.332999
9	119335554	11	43543248	99	0.332999
9	119335857	11	43543248	99	0.332999
9	119335904	11	43543248	99	0.332999
9	119336613	11	43543248	99	0.332999
9	119336678	11	43543248	99	0.332999
9	119336964	11	43543248	99	0.332999
9	119337406	11	43543248	99	0.332999
9	119337861	11	43543248	99	0.332999
9	119338307	11	43543248	99	0.332999
9	119339271	11	43543248	99	0.332999
9	119339816	11	43543248	99	0.332999
9	119340133	11	43543248	99	0.332999
9	119340643	11	43543248	99	0.332999
9	119340703	11	43543248	99	0.332999
9	119340820	11	43543248	99	0.308739
9	119341049	11	43543248	99	0.332999
9	119342637	11	43543248	99	0.300389
9	119343698	11	43543248	99	0.300389
9	119344170	11	43543248	99	0.300389
9	119349430	11	43543248	99	0.300389
9	119351506	11	43543248	99	0.300389
9	119351967	11	43543248	99	0.300389
9	119364296	11	43543248	99	0.300389
9	119381297	11	43543248	99	0.300389
9	119382392	11	43543248	99	0.300389
9	120268402	11	44113563	99	0.312636
9	120268984	11	44113563	99	0.312636
9	121383979	11	44364630	99	0.303375
9	121387990	11	44364630	99	0.303375
9	121390885	11	44364630	99	0.303375
9	121392512	11	44364630	99	0.303375
9	121403264	11	44364630	99	0.337492
9	121409215	11	44364630	99	0.337492
9	121409217	11	44364630	99	0.337492
9	121426960	11	43965973	99	0.300651
9	121426960	11	43966007	99	0.300651
9	121426960	11	43966045	99	0.330031
9	121426960	11	43967615	99	0.306589
9	121426960	11	43967867	99	0.300651
9	121426960	11	43969080	99	0.300651
9	121426960	11	43969231	99	0.306589
9	121426960	11	43969286	99	0.300651
9	121426960	11	43969890	99	0.300651
9	122306551	11	24203970	99	0.307412
9	122306551	11	24205465	99	0.307412
9	122306551	11	24206400	99	0.307412
9	122306551	11	24206736	99	0.307412
9	122306551	11	24208375	99	0.307412
9	122306551	11	24208606	99	0.307412
9	124943714	11	25231547	99	0.301602
9	124943714	11	25234720	99	0.301602
9	126142990	11	28889260	99	0.311327
9	126142990	11	28901852	99	0.311327
9	126142990	11	28907421	99	0.311327
9	126142990	11	28912374	99	0.311327
9	126142990	11	28912689	99	0.311327
9	126142990	11	28912971	99	0.311327
9	126142990	11	28915341	99	0.311327
9	126142990	11	28919108	99	0.311327
9	126142990	11	28920103	99	0.311327
9	126142990	11	28920361	99	0.311327
9	126142990	11	28922656	99	0.311327
9	127986004	11	35626490	99	0.312158
9	128993297	11	42437265	99	0.322925
9	130895669	11	26351359	99	0.302351
9	131022316	11	49056125	99	0.346895
9	131022316	11	49056128	99	0.370459
9	133040331	11	46604947	99	0.317464
9	133040331	11	46604992	99	0.319045
9	133377129	11	25178022	99	0.309701
9	133377129	11	25178024	99	0.309701
9	133377129	11	25183886	99	0.309701
9	133777218	11	37984378	99	0.303202
9	133811244	11	25663877	99	0.309419
9	133834291	11	46604947	99	0.335913
9	133834291	11	46604992	99	0.369267
9	133834292	11	46604947	99	0.335913
9	133834292	11	46604992	99	0.369267
9	134270376	11	40051893	99	0.311139
9	134270376	11	40052006	99	0.311139
9	134382184	11	40051893	99	0.311139
9	134382184	11	40052006	99	0.311139
9	134385435	11	40051893	99	0.311139
9	134385435	11	40052006	99	0.311139
9	134388562	11	40051893	99	0.311139
9	134388562	11	40052006	99	0.311139
9	134392396	11	40051893	99	0.311139
9	134392396	11	40052006	99	0.311139
9	135131797	11	39960411	99	0.3381
9	135131797	11	39972499	99	0.3381
9	135131797	11	39973343	99	0.312838
9	135131797	11	39977509	99	0.312838
9	135904566	11	36167364	99	0.304015
9	136678449	11	36993529	99	0.315927
9	138686571	11	35100014	99	0.307201
9	140184792	11	33964183	99	0.311314
9	140782881	11	33421284	99	0.322382
9	140782881	11	40509832	99	0.32634
9	140784914	11	35503056	99	0.305757
9	140784918	11	35503056	99	0.305757
9	141075192	11	46264014	99	0.329397
9	118501152	11	75540651	99	0.30542
9	119345083	11	67513077	99	0.352932
9	119353611	11	67504678	99	0.311394
9	119353611	11	67513077	99	0.377064
9	119374883	11	67513077	99	0.352932
9	119377717	11	67513077	99	0.346071
9	119382930	11	67504678	99	0.311394
9	119382930	11	67513077	99	0.377064
9	119386041	11	67504678	99	0.311394
9	119386041	11	67513077	99	0.377064
9	122250281	11	81000978	99	0.306941
9	124973093	11	65532825	99	0.326831
9	124973093	11	65542739	99	0.327664
9	126138961	11	76505796	99	0.302792
9	126138961	11	76506888	99	0.302792
9	126807480	11	71490415	99	0.309134
9	126808503	11	71490415	99	0.309134
9	127166667	11	59784606	99	0.301204
9	127166667	11	59792744	99	0.301204
9	127166667	11	59794052	99	0.301204
9	127166667	11	59797261	99	0.301204
9	127166667	11	59797468	99	0.301204
9	127166667	11	59798348	99	0.301204
9	128844657	11	76321162	99	0.33809
9	128846395	11	76321162	99	0.33809
9	128846772	11	76321162	99	0.33809
9	128848330	11	76321162	99	0.319765
9	128851294	11	76321162	99	0.31039
9	128851667	11	76321162	99	0.31039
9	128853019	11	76321162	99	0.315275
9	129304834	11	62952076	99	0.300915
9	129508071	11	81071566	99	0.339126
9	129606974	11	59826677	99	0.301596
9	129608343	11	59826677	99	0.30502
9	131349742	11	79848414	99	0.323068
9	131349742	11	79848469	99	0.312647
9	131620674	11	64968186	99	0.332832
9	131620674	11	64969050	99	0.332832
9	131838821	11	69829963	99	0.328394
9	132085965	11	80278633	99	0.407512
9	132085965	11	80284396	99	0.344827
9	132085965	11	80288217	99	0.31303
9	132888335	11	73374288	99	0.306082
9	133040331	11	63867299	99	0.371709
9	133834291	11	63867299	99	0.401936
9	133834292	11	63867299	99	0.401936
9	133991135	11	64251221	99	0.301688
9	133991135	11	64260107	99	0.305535
9	133991400	11	64251221	99	0.301688
9	133991400	11	64260107	99	0.305535
9	136408373	11	59309347	99	0.305583
9	137431353	11	67594940	99	0.330883
9	137743951	11	78948237	99	0.304584
9	137743952	11	78948237	99	0.304584
9	138208841	11	80751851	99	0.31641
9	138209463	11	80751851	99	0.31641
9	138226057	11	63867299	99	0.736
9	138231857	11	77315214	99	0.312344
9	138231857	11	77315991	99	0.312344
9	138231857	11	77323714	99	0.312344
9	138516904	11	57711223	99	0.344765
9	138516904	11	57711439	99	0.321078
9	138516904	11	57711594	99	0.321078
9	138517154	11	57698142	99	0.314027
9	138517154	11	57703590	99	0.314027
9	138517154	11	57706785	99	0.314027
9	138517154	11	57709850	99	0.314027
9	138517154	11	57711223	99	0.306941
9	138518101	11	57698142	99	0.319186
9	138518101	11	57703590	99	0.319186
9	138518101	11	57706785	99	0.319186
9	138518101	11	57709850	99	0.319186
9	138518101	11	57711223	99	0.307948
9	116757572	11	88407462	99	0.317099
9	118305569	11	90121220	99	0.311213
9	118968579	11	105014804	99	0.30931
9	118968579	11	105014805	99	0.30931
9	118968579	11	105015096	99	0.30931
9	119490455	11	90928133	99	0.301299
9	119849394	11	81658413	99	0.35945
9	119849394	11	81667570	99	0.350963
9	119849394	11	81670291	99	0.366256
9	119849394	11	81671493	99	0.363631
9	119849394	11	81676180	99	0.393729
9	119849394	11	81677325	99	0.390717
9	119849394	11	81677905	99	0.390717
9	119849394	11	81681769	99	0.390717
9	120087840	11	89201483	99	0.301777
9	121569879	11	89805415	99	0.303107
9	122443237	11	102666037	99	0.315305
9	125201319	11	90191908	99	0.305373
9	125950058	11	98707642	99	0.306088
9	125950058	11	98707718	99	0.306088
9	125950058	11	98707832	99	0.306088
9	125950058	11	98711091	99	0.306088
9	125950058	11	98711122	99	0.306088
9	125950058	11	98711549	99	0.306088
9	125950058	11	98711558	99	0.306088
9	125950058	11	98711561	99	0.306088
9	125950058	11	98712052	99	0.306088
9	125950058	11	98712084	99	0.306088
9	125950058	11	98712092	99	0.306088
9	125950058	11	98712182	99	0.306088
9	125950058	11	98712363	99	0.306088
9	125950058	11	98712411	99	0.306088
9	125950058	11	98712590	99	0.306088
9	125950058	11	98712615	99	0.306088
9	125950058	11	98712616	99	0.306088
9	125950058	11	98712769	99	0.306088
9	125950058	11	98712781	99	0.306088
9	125950058	11	98712826	99	0.306088
9	125950058	11	98713464	99	0.306088
9	125950058	11	98713900	99	0.306088
9	125950058	11	98716620	99	0.306088
9	125950058	11	98716813	99	0.306088
9	125950058	11	98717076	99	0.306088
9	125950058	11	98717119	99	0.306088
9	125950058	11	98717229	99	0.306088
9	125950058	11	98717572	99	0.306088
9	125950058	11	98718066	99	0.306088
9	125950058	11	98719275	99	0.306088
9	126102499	11	102791794	99	0.308305
9	126102968	11	102791794	99	0.308305
9	129265334	11	95270357	99	0.332833
9	129304834	11	90999819	99	0.33978
9	130901675	11	98170372	99	0.325833
9	132037024	11	102878839	99	0.304531
9	132037024	11	102879418	99	0.304531
9	132037024	11	102880721	99	0.301026
9	132075015	11	83530138	99	0.303365
9	132786524	11	93229319	99	0.321866
9	132786524	11	93229756	99	0.321866
9	132786524	11	93232745	99	0.30292
9	132786524	11	93233068	99	0.30292
9	133299303	11	83723848	99	0.320871
9	133299303	11	83726881	99	0.316646
9	134461229	11	93567935	99	0.33557
9	134461229	11	93567936	99	0.33557
9	134461229	11	93567943	99	0.33557
9	134644312	11	88231821	99	0.306141
9	134799931	11	90657321	99	0.312101
9	134799931	11	90657322	99	0.312101
9	134799931	11	90657323	99	0.312101
9	134799931	11	90657325	99	0.312101
9	134799931	11	90664501	99	0.312101
9	134799931	11	90665811	99	0.312101
9	134799931	11	90674980	99	0.312101
9	134799931	11	90677729	99	0.312101
9	134799931	11	90679703	99	0.312101
9	134799931	11	90681345	99	0.312101
9	134799931	11	90689477	99	0.312101
9	134799931	11	90693185	99	0.312101
9	134799931	11	90693855	99	0.312101
9	134799931	11	90694308	99	0.312101
9	134799931	11	90694815	99	0.312101
9	134799931	11	90706303	99	0.312101
9	134799931	11	90706843	99	0.312101
9	134799931	11	90711205	99	0.312101
9	134799931	11	90712089	99	0.312101
9	134799931	11	90717553	99	0.312101
9	134799931	11	90738555	99	0.312101
9	134799931	11	90740208	99	0.312101
9	134799931	11	90742408	99	0.312101
9	134799931	11	90748432	99	0.312101
9	134799931	11	90758802	99	0.312101
9	134799931	11	90767225	99	0.312101
9	134799931	11	90768357	99	0.312101
9	134799931	11	90768365	99	0.312101
9	134799931	11	90769388	99	0.312101
9	134799931	11	90770577	99	0.312101
9	134799931	11	90770769	99	0.312101
9	134799931	11	90772745	99	0.312101
9	134799931	11	90774564	99	0.312101
9	134799931	11	90777230	99	0.312101
9	134799931	11	90779443	99	0.312101
9	135770940	11	107712430	99	0.30365
9	135771246	11	107712430	99	0.30365
9	135943509	11	96517727	99	0.306996
9	135949608	11	96517727	99	0.316782
9	136598128	11	86442205	99	0.301418
9	136598128	11	86446968	99	0.301418
9	137284923	11	93685473	99	0.303151
9	137284923	11	93687159	99	0.303151
9	137284923	11	93688161	99	0.303151
9	138341794	11	87589150	99	0.311706
9	138341897	11	82402058	99	0.30862
9	138529777	11	102352921	99	0.310914
9	138529777	11	102353192	99	0.310914
9	139042663	11	103457658	99	0.319948
9	139042663	11	103468221	99	0.319948
9	140507308	11	91002258	99	0.309066
9	140507308	11	91002608	99	0.309066
9	140507308	11	91004553	99	0.309066
9	140507308	11	91005124	99	0.309066
9	140507308	11	91006375	99	0.309066
9	140507308	11	91006750	99	0.309066
9	116916214	11	123754073	99	0.30516
9	116916214	11	123758306	99	0.30516
9	117280934	11	125465059	99	0.311718
9	117654771	11	117759825	99	0.309231
9	117654771	11	117773917	99	0.313199
9	117659691	11	117773917	99	0.301713
9	117661665	11	117773917	99	0.301713
9	117665435	11	117759825	99	0.309231
9	117665435	11	117773917	99	0.313199
9	117666924	11	117754524	99	0.32692
9	117666924	11	117755580	99	0.32692
9	117666924	11	117759825	99	0.348639
9	117666924	11	117764641	99	0.319945
9	117666924	11	117764726	99	0.319945
9	117666924	11	117773917	99	0.35594
9	117667771	11	117754524	99	0.32692
9	117667771	11	117755580	99	0.32692
9	117667771	11	117759825	99	0.348639
9	117667771	11	117764641	99	0.319945
9	117667771	11	117764726	99	0.319945
9	117667771	11	117773917	99	0.35594
9	117669299	11	117759825	99	0.309231
9	117669299	11	117773917	99	0.313199
9	117670664	11	117759825	99	0.309231
9	117670664	11	117773917	99	0.313199
9	117672760	11	117759825	99	0.309231
9	117672760	11	117773917	99	0.313199
9	117678053	11	117754524	99	0.32692
9	117678053	11	117755580	99	0.32692
9	117678053	11	117759825	99	0.348639
9	117678053	11	117764641	99	0.319945
9	117678053	11	117764726	99	0.319945
9	117678053	11	117773917	99	0.35594
9	117678236	11	117754524	99	0.32692
9	117678236	11	117755580	99	0.32692
9	117678236	11	117759825	99	0.348639
9	117678236	11	117764641	99	0.319945
9	117678236	11	117764726	99	0.319945
9	117678236	11	117773917	99	0.35594
9	117679370	11	117754524	99	0.32692
9	117679370	11	117755580	99	0.32692
9	117679370	11	117759825	99	0.348639
9	117679370	11	117764641	99	0.319945
9	117679370	11	117764726	99	0.319945
9	117679370	11	117773917	99	0.35594
9	117682077	11	117754524	99	0.32692
9	117682077	11	117755580	99	0.32692
9	117682077	11	117759825	99	0.348639
9	117682077	11	117764641	99	0.319945
9	117682077	11	117764726	99	0.319945
9	117682077	11	117773917	99	0.35594
9	117685398	11	117754524	99	0.32692
9	117685398	11	117755580	99	0.32692
9	117685398	11	117759825	99	0.348639
9	117685398	11	117764641	99	0.319945
9	117685398	11	117764726	99	0.319945
9	117685398	11	117773917	99	0.35594
9	117686457	11	117754524	99	0.32692
9	117686457	11	117755580	99	0.32692
9	117686457	11	117759825	99	0.348639
9	117686457	11	117764641	99	0.319945
9	117686457	11	117764726	99	0.319945
9	117686457	11	117773917	99	0.35594
9	117689305	11	117759825	99	0.316472
9	117689305	11	117773917	99	0.325312
9	117690758	11	117759825	99	0.316472
9	117690758	11	117773917	99	0.325312
9	117691270	11	117759825	99	0.316472
9	117691270	11	117773917	99	0.325312
9	117693631	11	117759825	99	0.316472
9	117693631	11	117773917	99	0.325312
9	117875130	11	111182524	99	0.30101
9	117875130	11	111184945	99	0.30101
9	117875130	11	111194805	99	0.309157
9	117875130	11	111201517	99	0.30101
9	117875130	11	111210028	99	0.30101
9	117875130	11	111212879	99	0.30101
9	117875130	11	111216143	99	0.30101
9	118249179	11	109487961	99	0.30404
9	118918479	11	112644973	99	0.376467
9	118918536	11	112644973	99	0.376467
9	120544688	11	114661466	99	0.332838
9	120544950	11	114661466	99	0.332838
9	120550593	11	114661466	99	0.332838
9	120555293	11	114661466	99	0.326379
9	120565491	11	114661466	99	0.301447
9	121243705	11	115989942	99	0.30365
9	121248308	11	115989942	99	0.30365
9	121255446	11	115989942	99	0.30365
9	121259259	11	115989942	99	0.30365
9	121260297	11	115989942	99	0.30365
9	121260659	11	115989942	99	0.30365
9	121262140	11	115989942	99	0.30365
9	121270923	11	115989942	99	0.30365
9	121607482	11	133183934	99	0.307692
9	121607574	11	133183934	99	0.307692
9	121624958	11	114432824	99	0.309314
9	121624958	11	114432827	99	0.309314
9	123411169	11	114753467	99	0.321429
9	123472651	11	114753467	99	0.321429
9	124840359	11	125206822	99	0.303536
9	126893401	11	108433577	99	0.315068
9	126893401	11	108434333	99	0.315068
9	128172520	11	126582917	99	0.302487
9	130525555	11	121257446	99	0.311165
9	130525555	11	121258978	99	0.304489
9	130525555	11	121260365	99	0.30054
9	130525555	11	121262151	99	0.30054
9	130525555	11	121262795	99	0.30054
9	130889138	11	119030088	99	0.302794
9	130889138	11	119030096	99	0.302794
9	130889138	11	119030097	99	0.302794
9	132105652	11	127451101	99	0.354834
9	132440328	11	129292685	99	0.310467
9	132450639	11	129292685	99	0.311255
9	132450639	11	129301627	99	0.311255
9	132701002	11	129594510	99	0.30565
9	132701002	11	129594516	99	0.30565
9	132701438	11	129594510	99	0.30565
9	132701438	11	129594516	99	0.30565
9	132701463	11	129594510	99	0.30565
9	132701463	11	129594516	99	0.30565
9	132701771	11	129594510	99	0.30565
9	132701771	11	129594516	99	0.30565
9	132701784	11	129594510	99	0.30565
9	132701784	11	129594516	99	0.30565
9	132701805	11	129594510	99	0.30565
9	132701805	11	129594516	99	0.30565
9	132702069	11	129594510	99	0.30565
9	132702069	11	129594516	99	0.30565
9	132702564	11	129594510	99	0.30565
9	132702564	11	129594516	99	0.30565
9	132703663	11	129594510	99	0.30565
9	132703663	11	129594516	99	0.30565
9	132703775	11	129594510	99	0.30565
9	132703775	11	129594516	99	0.30565
9	132704348	11	129594510	99	0.30565
9	132704348	11	129594516	99	0.30565
9	132704386	11	129594510	99	0.30565
9	132704386	11	129594516	99	0.30565
9	132704833	11	129594510	99	0.30565
9	132704833	11	129594516	99	0.30565
9	132706814	11	129594510	99	0.30565
9	132706814	11	129594516	99	0.30565
9	132707079	11	129594510	99	0.30565
9	132707079	11	129594516	99	0.30565
9	132707546	11	129594510	99	0.30565
9	132707546	11	129594516	99	0.30565
9	132708026	11	129594510	99	0.30565
9	132708026	11	129594516	99	0.30565
9	132708447	11	129594510	99	0.30565
9	132708447	11	129594516	99	0.30565
9	132709675	11	129594510	99	0.30565
9	132709675	11	129594516	99	0.30565
9	132710762	11	129594510	99	0.30565
9	132710762	11	129594516	99	0.30565
9	132763606	11	123395246	99	0.310455
9	132763606	11	123396674	99	0.319136
9	132984325	11	119338314	99	0.35594
9	132984325	11	119340997	99	0.336114
9	133834291	11	134321405	99	0.315091
9	133834291	11	134321408	99	0.315091
9	133834291	11	134321409	99	0.315091
9	133834292	11	134321405	99	0.315091
9	133834292	11	134321408	99	0.315091
9	133834292	11	134321409	99	0.315091
9	135474145	11	109152863	99	0.322492
9	135530652	11	109152863	99	0.302622
9	135534662	11	109152863	99	0.300372
9	135541701	11	109152863	99	0.300372
9	135556279	11	109152863	99	0.318167
9	135561827	11	109152863	99	0.318167
9	135572815	11	109152863	99	0.300958
9	135608708	11	126372319	99	0.300127
9	135772717	11	127081591	99	0.302111
9	135803159	11	127081591	99	0.302111
9	135879456	11	131363341	99	0.316067
9	135893560	11	107825205	99	0.320207
9	135900242	11	107825205	99	0.311952
9	135931957	11	120466273	99	0.30385
9	135931957	11	120468417	99	0.314095
9	135931957	11	120475623	99	0.329883
9	136377712	11	130226691	99	0.316361
9	136377712	11	130227549	99	0.316361
9	137200124	11	117436936	99	0.302014
9	137200718	11	117436936	99	0.302014
9	137458008	11	134374111	99	0.320207
9	137458008	11	134374153	99	0.307588
9	137615182	11	111201166	99	0.335074
9	137615182	11	111202564	99	0.335074
9	137615182	11	111207681	99	0.335074
9	137615182	11	111208923	99	0.335074
9	137615182	11	111211634	99	0.335074
9	137777314	11	128829035	99	0.306389
9	138226057	11	119955245	99	0.304615
9	138226057	11	119955246	99	0.304615
9	138226057	11	126095994	99	0.4375
9	138226057	11	126095995	99	0.4375
9	138226057	11	134321405	99	0.471456
9	138226057	11	134321408	99	0.471456
9	138226057	11	134321409	99	0.471456
9	138590632	11	128296211	99	0.306742
9	138590632	11	128296227	99	0.306742
9	138590632	11	128296228	99	0.306742
9	138590632	11	128305571	99	0.306742
9	138893579	11	108881248	99	0.310473
9	139529716	11	128271732	99	0.311544
9	55659	12	93879	99	0.313768
9	57539	12	93879	99	0.405019
9	58597	12	93879	99	0.339828
9	58629	12	93879	99	0.339828
9	59358	12	93879	99	0.320906
9	60298	12	93879	99	0.35311
9	60952	12	93879	99	0.348882
9	72859	12	93879	99	0.322408
9	75870	12	93879	99	0.373385
9	76740	12	93879	99	0.375037
9	204839	12	10822908	99	0.372487
9	204839	12	10824855	99	0.327381
9	205329	12	10820776	99	0.316504
9	205329	12	10822908	99	0.361294
9	205329	12	10824855	99	0.361294
9	205591	12	10820776	99	0.318349
9	205591	12	10822908	99	0.401321
9	205591	12	10824855	99	0.401321
9	205752	12	10820776	99	0.318349
9	205752	12	10822908	99	0.401321
9	205752	12	10824855	99	0.401321
9	205764	12	10820776	99	0.318349
9	205764	12	10822908	99	0.401321
9	205764	12	10824855	99	0.401321
9	206132	12	10820776	99	0.312338
9	206132	12	10822908	99	0.391208
9	206132	12	10824855	99	0.344688
9	481614	12	14218954	99	0.317965
9	481614	12	14222146	99	0.343092
9	481614	12	14226080	99	0.317965
9	481614	12	14226833	99	0.317965
9	481614	12	14229941	99	0.317965
9	481614	12	14230217	99	0.317965
9	481614	12	14236044	99	0.343092
9	481614	12	14244550	99	0.343092
9	481614	12	14245153	99	0.317965
9	481614	12	14247235	99	0.343092
9	655351	12	11644626	99	0.315808
9	677662	12	3474802	99	0.303221
9	678837	12	3474802	99	0.303221
9	1045269	12	16723704	99	0.300835
9	1045269	12	16725363	99	0.32992
9	2268461	12	3078163	99	0.315627
9	3472183	12	10527863	99	0.320829
9	3472183	12	10528272	99	0.320829
9	3474682	12	10527863	99	0.387105
9	3474682	12	10528272	99	0.387105
9	3911353	12	13386358	99	0.301588
9	4489244	12	11362755	99	0.347521
9	4489244	12	11375239	99	0.337228
9	4489244	12	11376716	99	0.30056
9	5217774	12	5664836	99	0.322698
9	5217774	12	5666654	99	0.322698
9	5223695	12	5664836	99	0.322698
9	5223695	12	5666654	99	0.322698
9	5333026	12	22794007	99	0.302487
9	5355175	12	22794007	99	0.302487
9	5360938	12	22794007	99	0.302487
9	5614481	12	20727194	99	0.325173
9	5683307	12	9008506	99	0.316802
9	7139138	12	13695034	99	0.314303
9	7140212	12	13695034	99	0.314303
9	7140407	12	13695034	99	0.314303
9	7141347	12	13729588	99	0.331844
9	7141364	12	13729588	99	0.331844
9	7413686	12	17343916	99	0.309638
9	7597587	12	21658329	99	0.327254
9	7597587	12	21659121	99	0.327254
9	7597587	12	21663039	99	0.328626
9	7682698	12	12213866	99	0.300225
9	7682698	12	12213867	99	0.300225
9	7687255	12	12563852	99	0.319433
9	7687824	12	12563852	99	0.311952
9	7925745	12	4272614	99	0.306941
9	7925745	12	4272889	99	0.307948
9	8240573	12	16444711	99	0.347176
9	8240573	12	16446786	99	0.347176
9	8240658	12	16444711	99	0.328246
9	8240658	12	16446786	99	0.328246
9	8359786	12	608299	99	0.316472
9	8359786	12	611082	99	0.305931
9	8359786	12	612357	99	0.305931
9	8597410	12	6428569	99	0.304211
9	8597410	12	6428972	99	0.304211
9	8597410	12	6429925	99	0.304211
9	10112099	12	3864666	99	0.317365
9	10121222	12	3864666	99	0.30063
9	10126201	12	3864666	99	0.303357
9	10128068	12	3864666	99	0.30063
9	10131155	12	3864666	99	0.303357
9	10131310	12	3864666	99	0.303357
9	11117947	12	5802595	99	0.304626
9	11117947	12	5804421	99	0.304626
9	11117947	12	5814526	99	0.304626
9	11449433	12	23319238	99	0.327308
9	13036832	12	5960890	99	0.316898
9	14314519	12	242230	99	0.341629
9	15025315	12	5924445	99	0.318784
9	15031488	12	5924445	99	0.318784
9	16892201	12	16340300	99	0.306668
9	16892201	12	16342332	99	0.306668
9	16892201	12	16351717	99	0.306668
9	16892201	12	16352111	99	0.306668
9	16892201	12	16355783	99	0.306668
9	265441	12	42798330	99	0.306759
9	273445	12	24023947	99	0.311989
9	1522341	12	47017198	99	0.303282
9	2091558	12	32770010	99	0.331713
9	2091558	12	32774077	99	0.331713
9	2091914	12	32770010	99	0.331713
9	2091914	12	32774077	99	0.331713
9	2092087	12	32770010	99	0.331713
9	2092087	12	32774077	99	0.331713
9	2092601	12	32770010	99	0.331713
9	2092601	12	32774077	99	0.331713
9	2094654	12	32770010	99	0.331713
9	2094654	12	32774077	99	0.331713
9	2896740	12	42532839	99	0.301736
9	2912598	12	52257437	99	0.303782
9	2915515	12	42532839	99	0.301736
9	3149943	12	31502991	99	0.308485
9	3150175	12	31502991	99	0.308485
9	7909268	12	31851675	99	0.322698
9	7909340	12	31851675	99	0.30365
9	7916560	12	31851675	99	0.307532
9	9371336	12	39359622	99	0.303957
9	10615489	12	38980150	99	0.300379
9	10615489	12	38988622	99	0.300379
9	10615489	12	38997395	99	0.314144
9	10615489	12	38997829	99	0.300379
9	10615489	12	38997983	99	0.300379
9	10615489	12	38998630	99	0.300379
9	10615489	12	39003418	99	0.300379
9	10615489	12	39006114	99	0.300379
9	10615489	12	39006646	99	0.326919
9	10615489	12	39009798	99	0.303429
9	10616904	12	38976829	99	0.304371
9	10616904	12	38980150	99	0.323956
9	10616904	12	38988622	99	0.323956
9	10616904	12	38997395	99	0.338845
9	10616904	12	38997829	99	0.323956
9	10616904	12	38997983	99	0.323956
9	10616904	12	38998630	99	0.323956
9	10616904	12	39003418	99	0.323956
9	10616904	12	39003906	99	0.318289
9	10616904	12	39006114	99	0.323956
9	10616904	12	39006646	99	0.356649
9	10616904	12	39009798	99	0.33514
9	10947050	12	33397575	99	0.311978
9	11372257	12	24641342	99	0.3078
9	12509181	12	41318265	99	0.30292
9	15417330	12	32730890	99	0.305456
9	16094507	12	50212628	99	0.302372
9	16094577	12	50204709	99	0.319616
9	16094577	12	50206201	99	0.34204
9	16094577	12	50206723	99	0.34204
9	16094577	12	50209618	99	0.34204
9	16094577	12	50212628	99	0.348796
9	16095392	12	50212628	99	0.302372
9	495701	12	62128557	99	0.303165
9	495701	12	62130340	99	0.303165
9	620483	12	65253797	99	0.302291
9	679119	12	69508881	99	0.306252
9	764050	12	73958102	99	0.303782
9	764050	12	73958596	99	0.303782
9	764050	12	73959865	99	0.303782
9	764050	12	73960120	99	0.303782
9	764050	12	73960200	99	0.303782
9	764050	12	73965043	99	0.303782
9	764050	12	73968431	99	0.303782
9	764050	12	73969230	99	0.303782
9	764050	12	73970052	99	0.303782
9	764050	12	73970265	99	0.303782
9	764050	12	73973715	99	0.303782
9	764050	12	73977724	99	0.303782
9	764050	12	73977824	99	0.303782
9	764050	12	73980256	99	0.303782
9	764050	12	73981404	99	0.303782
9	764050	12	73983864	99	0.303782
9	764050	12	73984383	99	0.303782
9	764050	12	73986891	99	0.303782
9	764050	12	73986921	99	0.303782
9	764050	12	73988369	99	0.303782
9	764050	12	73989762	99	0.303782
9	764050	12	73989837	99	0.303782
9	1038805	12	73957649	99	0.308127
9	1610043	12	70899515	99	0.300393
9	1840705	12	63906281	99	0.314502
9	2598844	12	77988826	99	0.331556
9	2629328	12	60758380	99	0.303737
9	2629328	12	60759212	99	0.303737
9	2629328	12	60762735	99	0.303737
9	2629328	12	60764484	99	0.303737
9	2629328	12	60770517	99	0.303737
9	2629328	12	60780909	99	0.334891
9	2629328	12	60784366	99	0.335332
9	2629328	12	60786064	99	0.335332
9	2629328	12	60787620	99	0.344487
9	2629328	12	60788131	99	0.335332
9	2645473	12	76322865	99	0.317256
9	5780083	12	78232659	99	0.310841
9	5791151	12	78232659	99	0.321347
9	5791151	12	78234525	99	0.308675
9	5792106	12	78232659	99	0.317348
9	7116258	12	62286385	99	0.305998
9	7116258	12	62300636	99	0.305998
9	8241875	12	63259895	99	0.312308
9	8415317	12	64141536	99	0.309707
9	8417511	12	64141536	99	0.359748
9	8418947	12	64141536	99	0.304859
9	8419095	12	64141536	99	0.301472
9	8424378	12	64141536	99	0.351496
9	8427059	12	64141536	99	0.368436
9	8432349	12	64141536	99	0.322309
9	9269295	12	65903687	99	0.3227
9	9824183	12	72939127	99	0.302639
9	9824183	12	72995153	99	0.302639
9	9909795	12	68574142	99	0.302538
9	9946638	12	78362578	99	0.30365
9	9947118	12	78362578	99	0.30365
9	9950434	12	78362578	99	0.30365
9	9954724	12	78362578	99	0.30365
9	12517596	12	72739509	99	0.30749
9	12519087	12	72739509	99	0.30749
9	13039471	12	70784711	99	0.335074
9	13642665	12	56895629	99	0.30392
9	14283489	12	77121129	99	0.312158
9	14937634	12	78170618	99	0.313211
9	14937634	12	78170940	99	0.313211
9	14937634	12	78170997	99	0.313211
9	14937853	12	78170618	99	0.313211
9	14937853	12	78170940	99	0.313211
9	14937853	12	78170997	99	0.313211
9	14944106	12	78170618	99	0.347361
9	14944106	12	78170940	99	0.347361
9	14944106	12	78170997	99	0.347361
9	15280561	12	76389015	99	0.313629
9	15280561	12	76392161	99	0.313629
9	15280564	12	76389015	99	0.313629
9	15280564	12	76392161	99	0.313629
9	15329638	12	69982135	99	0.304128
9	15329638	12	69995326	99	0.304128
9	15329638	12	69996726	99	0.304128
9	16328329	12	79236611	99	0.30213
9	16328329	12	79245939	99	0.30213
9	16328329	12	79248367	99	0.30213
9	16328329	12	79253687	99	0.30213
9	16431989	12	72112600	99	0.3232
9	16786898	12	62254135	99	0.30365
9	16786898	12	62254418	99	0.30365
9	16786898	12	62258190	99	0.30365
9	16786898	12	62258192	99	0.30365
9	16786898	12	62258193	99	0.339281
9	16786898	12	62259467	99	0.30365
9	16786898	12	62259920	99	0.30365
9	16786898	12	62260079	99	0.30365
9	272191	12	100804272	99	0.300069
9	800919	12	106051460	99	0.304531
9	1496585	12	89255911	99	0.305663
9	1496643	12	89255911	99	0.305663
9	1497722	12	89255911	99	0.305663
9	1499092	12	89255911	99	0.305663
9	1500271	12	89255911	99	0.305663
9	1502011	12	89255911	99	0.305663
9	1502645	12	89255911	99	0.305663
9	1510588	12	89255911	99	0.305663
9	1510975	12	89255911	99	0.305663
9	1511075	12	89255911	99	0.305663
9	1511919	12	89255911	99	0.305663
9	1512051	12	89255911	99	0.305663
9	1512310	12	89255911	99	0.305663
9	1821045	12	106112460	99	0.308772
9	2185170	12	96604984	99	0.345188
9	2554118	12	103694550	99	0.319288
9	2554118	12	103696656	99	0.308197
9	2554118	12	103696907	99	0.308197
9	2554118	12	103697351	99	0.342911
9	2554118	12	103697515	99	0.330849
9	2554118	12	103697875	99	0.308197
9	2554118	12	103698104	99	0.308197
9	2554118	12	103698128	99	0.308197
9	4801296	12	101676051	99	0.326007
9	4801296	12	101676729	99	0.303306
9	4803666	12	101676051	99	0.311199
9	4814049	12	101676051	99	0.313199
9	4819817	12	101676051	99	0.313199
9	4823456	12	101676051	99	0.325282
9	4823456	12	101676729	99	0.304361
9	4827437	12	101672953	99	0.301262
9	4827437	12	101673625	99	0.301262
9	4827437	12	101674393	99	0.301262
9	4827437	12	101676051	99	0.339805
9	4827437	12	101676729	99	0.317979
9	4846445	12	101570496	99	0.312097
9	4856339	12	101570496	99	0.300212
9	5694796	12	81218917	99	0.311451
9	6681467	12	95127956	99	0.317881
9	7413841	12	95072321	99	0.301599
9	7751150	12	91690997	99	0.360565
9	8266002	12	88706759	99	0.304613
9	8266002	12	88715924	99	0.304613
9	8266002	12	88744281	99	0.304613
9	8266002	12	88754282	99	0.304613
9	8266002	12	88755219	99	0.304613
9	8266002	12	88776608	99	0.304613
9	8266002	12	88791668	99	0.304613
9	8266002	12	88815869	99	0.345695
9	8266002	12	88817882	99	0.345695
9	8266002	12	88821775	99	0.345695
9	8271920	12	88815869	99	0.32757
9	8271920	12	88817882	99	0.32757
9	8271920	12	88821775	99	0.32757
9	8275284	12	88815869	99	0.32757
9	8275284	12	88817882	99	0.32757
9	8275284	12	88821775	99	0.32757
9	8282303	12	88815869	99	0.311213
9	8282303	12	88817882	99	0.311213
9	8282303	12	88821775	99	0.311213
9	8282706	12	88815869	99	0.311213
9	8282706	12	88817882	99	0.311213
9	8282706	12	88821775	99	0.311213
9	8283850	12	88815869	99	0.311213
9	8283850	12	88817882	99	0.311213
9	8283850	12	88821775	99	0.311213
9	8284300	12	88815869	99	0.311213
9	8284300	12	88817882	99	0.311213
9	8284300	12	88821775	99	0.311213
9	8284727	12	88815869	99	0.311213
9	8284727	12	88817882	99	0.311213
9	8284727	12	88821775	99	0.311213
9	8285514	12	88815869	99	0.311213
9	8285514	12	88817882	99	0.311213
9	8285514	12	88821775	99	0.311213
9	8286992	12	88815869	99	0.311213
9	8286992	12	88817882	99	0.311213
9	8286992	12	88821775	99	0.311213
9	8599960	12	92417700	99	0.307948
9	8852060	12	95982784	99	0.371976
9	8954773	12	101845071	99	0.332959
9	8954773	12	101845392	99	0.305663
9	10462365	12	94675386	99	0.325367
9	10462365	12	94676445	99	0.344207
9	10729527	12	94231458	99	0.360068
9	10729710	12	94231458	99	0.360068
9	10730335	12	94231458	99	0.360068
9	10730547	12	94231458	99	0.315698
9	10733203	12	94231458	99	0.360068
9	10734800	12	94231458	99	0.315698
9	10735022	12	94231458	99	0.360068
9	10735979	12	94231458	99	0.315698
9	10736942	12	94231458	99	0.360068
9	11654008	12	95146716	99	0.32014
9	11659776	12	95146716	99	0.339877
9	11933228	12	109244006	99	0.314977
9	12123578	12	96431539	99	0.302538
9	12123578	12	96431636	99	0.302538
9	12123578	12	96432173	99	0.302538
9	12123578	12	96433422	99	0.302538
9	14266763	12	83663345	99	0.30096
9	14650684	12	92777105	99	0.313133
9	14650684	12	92779378	99	0.313133
9	14650684	12	92780074	99	0.313133
9	14650684	12	92780617	99	0.313133
9	14650684	12	92785929	99	0.313133
9	14650684	12	92786489	99	0.313133
9	14650684	12	92789717	99	0.313133
9	16801741	12	99894060	99	0.300243
9	16801741	12	99918086	99	0.300243
9	529393	12	114145621	99	0.308406
9	815155	12	129741638	99	0.308019
9	815155	12	129741711	99	0.323553
9	815155	12	129741775	99	0.308019
9	815156	12	129741638	99	0.308019
9	815156	12	129741711	99	0.323553
9	815156	12	129741775	99	0.308019
9	1583949	12	111340726	99	0.314027
9	2449241	12	117740626	99	0.307249
9	2449241	12	117740657	99	0.307249
9	2639533	12	115896892	99	0.301665
9	2639533	12	115906218	99	0.319477
9	2680092	12	114457494	99	0.306223
9	2680092	12	114458315	99	0.306223
9	2680092	12	114462073	99	0.306223
9	2680092	12	114470620	99	0.306223
9	2687795	12	114457494	99	0.316402
9	2687795	12	114458315	99	0.316402
9	2687795	12	114462073	99	0.316402
9	2687795	12	114470620	99	0.316402
9	2687795	12	114470827	99	0.300487
9	2687795	12	114481484	99	0.300487
9	2690295	12	114457494	99	0.312057
9	2690295	12	114458315	99	0.312057
9	2690295	12	114462073	99	0.312057
9	2690295	12	114470620	99	0.312057
9	2691186	12	114457494	99	0.312057
9	2691186	12	114458315	99	0.312057
9	2691186	12	114462073	99	0.312057
9	2691186	12	114470620	99	0.312057
9	2692703	12	119225150	99	0.309159
9	2696516	12	131185759	99	0.314789
9	6095095	12	125710009	99	0.32035
9	6396800	12	117209235	99	0.300277
9	6396800	12	117211105	99	0.300277
9	6396800	12	117214791	99	0.300277
9	6396800	12	117217718	99	0.305121
9	6396800	12	117217720	99	0.305121
9	6396817	12	117209235	99	0.300277
9	6396817	12	117211105	99	0.300277
9	6396817	12	117214791	99	0.300277
9	6396817	12	117217718	99	0.305121
9	6396817	12	117217720	99	0.305121
9	7358569	12	122181184	99	0.302101
9	7818610	12	129718413	99	0.313319
9	9133939	12	129574150	99	0.302318
9	9133939	12	129575352	99	0.302318
9	9133939	12	129575480	99	0.302318
9	9133939	12	129576251	99	0.302318
9	9133939	12	129577681	99	0.302318
9	9136582	12	129574350	99	0.302066
9	9790346	12	130439477	99	0.316594
9	9790346	12	130441165	99	0.316594
9	9790346	12	130442276	99	0.316594
9	9790346	12	130442794	99	0.316594
9	9790346	12	130442905	99	0.316594
9	9790346	12	130445171	99	0.316594
9	9790346	12	130445644	99	0.316594
9	10431210	12	128436752	99	0.313629
9	10431210	12	128436773	99	0.313629
9	10431477	12	128436752	99	0.313629
9	10431477	12	128436773	99	0.313629
9	10432496	12	128436752	99	0.313629
9	10432496	12	128436773	99	0.313629
9	10432791	12	128436752	99	0.313629
9	10432791	12	128436773	99	0.313629
9	10434544	12	128436752	99	0.313629
9	10434544	12	128436773	99	0.313629
9	10434882	12	128436752	99	0.313629
9	10434882	12	128436773	99	0.313629
9	10555039	12	129754229	99	0.312179
9	10555039	12	129754350	99	0.312179
9	10555039	12	129754442	99	0.312179
9	10555039	12	129754544	99	0.312179
9	10555039	12	129754681	99	0.312179
9	10555039	12	129754753	99	0.312179
9	10690173	12	130003490	99	0.308753
9	10690173	12	130003523	99	0.308753
9	11788189	12	130374302	99	0.318584
9	11788189	12	130376855	99	0.318584
9	11813213	12	130374302	99	0.306253
9	11813213	12	130376855	99	0.306253
9	11813382	12	130374302	99	0.349839
9	11813382	12	130376855	99	0.349839
9	11814958	12	130374302	99	0.327125
9	11814958	12	130376855	99	0.327125
9	11842481	12	130374302	99	0.303235
9	11842481	12	130376855	99	0.303235
9	11847940	12	130374302	99	0.303235
9	11847940	12	130376855	99	0.303235
9	11852706	12	130374302	99	0.303235
9	11852706	12	130376855	99	0.303235
9	11859045	12	130374302	99	0.321911
9	11859045	12	130376855	99	0.321911
9	11878732	12	130374302	99	0.349839
9	11878732	12	130376855	99	0.349839
9	11881397	12	130374302	99	0.321911
9	11881397	12	130376855	99	0.321911
9	12178460	12	118256072	99	0.309192
9	12855346	12	131216246	99	0.334891
9	12855346	12	131217118	99	0.334891
9	12855346	12	131218529	99	0.334891
9	12866850	12	131216246	99	0.334891
9	12866850	12	131217118	99	0.334891
9	12866850	12	131218529	99	0.334891
9	12871737	12	131216246	99	0.339448
9	12871737	12	131217118	99	0.339448
9	12871737	12	131218529	99	0.339448
9	12892207	12	126541842	99	0.306405
9	12892207	12	131216246	99	0.399645
9	12892207	12	131217118	99	0.399645
9	12892207	12	131218529	99	0.399645
9	12892362	12	126541842	99	0.306405
9	12892362	12	131216246	99	0.399645
9	12892362	12	131217118	99	0.399645
9	12892362	12	131218529	99	0.399645
9	12892542	12	126541842	99	0.306405
9	12892542	12	131216246	99	0.399645
9	12892542	12	131217118	99	0.399645
9	12892542	12	131218529	99	0.399645
9	12894598	12	131216246	99	0.388519
9	12894598	12	131217118	99	0.388519
9	12894598	12	131218529	99	0.388519
9	12895831	12	131208155	99	0.301079
9	12895831	12	131212627	99	0.301079
9	12895831	12	131213068	99	0.301079
9	12895831	12	131216246	99	0.428668
9	12895831	12	131217118	99	0.428668
9	12895831	12	131218529	99	0.428668
9	12896990	12	131208155	99	0.324151
9	12896990	12	131212627	99	0.324151
9	12896990	12	131213068	99	0.324151
9	12896990	12	131216246	99	0.405095
9	12896990	12	131217118	99	0.405095
9	12896990	12	131218529	99	0.405095
9	12897743	12	131208155	99	0.324151
9	12897743	12	131212627	99	0.324151
9	12897743	12	131213068	99	0.324151
9	12897743	12	131216246	99	0.405095
9	12897743	12	131217118	99	0.405095
9	12897743	12	131218529	99	0.405095
9	12901100	12	131193123	99	0.304877
9	12901100	12	131193124	99	0.304877
9	12901100	12	131208155	99	0.435775
9	12901100	12	131212627	99	0.435775
9	12901100	12	131213068	99	0.435775
9	12901100	12	131216246	99	0.511322
9	12901100	12	131217118	99	0.511322
9	12901100	12	131218529	99	0.511322
9	13334837	12	132971191	99	0.305589
9	14061556	12	124041472	99	0.303324
9	14061556	12	124042646	99	0.303324
9	15086653	12	125121273	99	0.311952
9	15379218	12	130674242	99	0.304526
9	16355783	12	120363998	99	0.337852
9	16664628	12	132700618	99	0.318103
9	16665322	12	132700618	99	0.310484
9	16670162	12	132700618	99	0.318103
9	16887366	12	124026942	99	0.309277
9	16923184	12	119865792	99	0.325836
9	16923257	12	119865792	99	0.302197
9	16923822	12	119865792	99	0.302197
9	16924415	12	119865792	99	0.325836
9	16925830	12	119865792	99	0.303123
9	16928587	12	119865792	99	0.30166
9	16943243	12	119866533	99	0.306814
9	16943243	12	119867174	99	0.306814
9	17281278	12	10183123	99	0.304758
9	18057977	12	1723843	99	0.324419
9	18180975	12	155658	99	0.317581
9	18682318	12	9587094	99	0.330317
9	18692957	12	9587094	99	0.355262
9	18741800	12	8510694	99	0.309837
9	18743881	12	8516360	99	0.302538
9	18997136	12	23075023	99	0.323068
9	19450883	12	8595189	99	0.30037
9	20390868	12	2830905	99	0.300343
9	20390868	12	2831999	99	0.300343
9	20391088	12	2830905	99	0.3051
9	20391088	12	2831999	99	0.3051
9	20391116	12	10024065	99	0.339459
9	20412486	12	2830905	99	0.318092
9	20412486	12	2831999	99	0.318092
9	22898970	12	7477631	99	0.306892
9	22898970	12	7499326	99	0.306892
9	22898970	12	7500322	99	0.306892
9	22978834	12	14868864	99	0.339933
9	23308830	12	3298445	99	0.376878
9	26349957	12	1210884	99	0.318953
9	26349957	12	1211298	99	0.318953
9	26349957	12	1211334	99	0.318953
9	26349957	12	1213192	99	0.315555
9	26349957	12	1214229	99	0.315555
9	26559982	12	18159487	99	0.306026
9	27756411	12	19249109	99	0.312839
9	27756411	12	19251334	99	0.312839
9	27757450	12	19249109	99	0.312839
9	27757450	12	19251334	99	0.312839
9	28251729	12	3249634	99	0.301418
9	28813984	12	10486881	99	0.309638
9	31189058	12	5927613	99	0.306208
9	31189198	12	5927613	99	0.306208
9	31189838	12	5927613	99	0.306208
9	31190139	12	5927613	99	0.306208
9	31190259	12	5927613	99	0.306208
9	31190562	12	5927613	99	0.306208
9	31190723	12	5927613	99	0.306208
9	31191386	12	5927613	99	0.306208
9	31192538	12	5927613	99	0.306208
9	31192597	12	5927613	99	0.306208
9	31194288	12	5927613	99	0.306208
9	31197104	12	5927613	99	0.306208
9	31197130	12	5927613	99	0.306208
9	31197342	12	5927613	99	0.306208
9	31197404	12	5927613	99	0.306208
9	31200726	12	5927613	99	0.306208
9	31201029	12	5927613	99	0.306208
9	31201211	12	5927613	99	0.306208
9	31201631	12	5927613	99	0.304665
9	31202325	12	5927613	99	0.306208
9	31202949	12	5927613	99	0.306208
9	31203066	12	5927613	99	0.306208
9	31203176	12	5927613	99	0.306208
9	31203248	12	5927613	99	0.306208
9	31203283	12	5927613	99	0.306208
9	31203669	12	5927613	99	0.306208
9	31203818	12	5927613	99	0.306208
9	31203888	12	5927613	99	0.306208
9	31204141	12	5927613	99	0.306208
9	31204850	12	5927613	99	0.306208
9	31204866	12	5927613	99	0.306208
9	31205132	12	5927613	99	0.306208
9	31205446	12	5927613	99	0.306208
9	31205534	12	5927613	99	0.306208
9	31205586	12	5927613	99	0.306208
9	31207146	12	5927613	99	0.306208
9	31207940	12	5927613	99	0.306208
9	31210580	12	5927613	99	0.306208
9	31210889	12	5927613	99	0.306208
9	31210901	12	5927613	99	0.306208
9	31211246	12	5927613	99	0.306208
9	31211266	12	5927613	99	0.306208
9	31211338	12	5927613	99	0.306208
9	31211389	12	5927613	99	0.306208
9	31211500	12	5927613	99	0.306208
9	31211857	12	5927613	99	0.306208
9	31212042	12	5927613	99	0.306208
9	31212339	12	5927613	99	0.306208
9	31213024	12	5927613	99	0.306208
9	31213314	12	5927613	99	0.306208
9	31214003	12	5927613	99	0.306208
9	31214076	12	5927613	99	0.306208
9	31214348	12	5927613	99	0.306208
9	31214515	12	5927613	99	0.306208
9	31214540	12	5927613	99	0.306208
9	31214776	12	5927613	99	0.306208
9	31215118	12	5927613	99	0.306208
9	31847194	12	17701968	99	0.313363
9	31849718	12	17701968	99	0.313363
9	32137688	12	12034840	99	0.346496
9	32138238	12	12034840	99	0.346496
9	32139090	12	12034840	99	0.346496
9	32139185	12	12034840	99	0.346496
9	32140247	12	12034840	99	0.346496
9	32140531	12	12034840	99	0.346496
9	32141824	12	12034840	99	0.346496
9	32142193	12	12034840	99	0.346496
9	32143143	12	12034840	99	0.346496
9	32143773	12	12034840	99	0.346496
9	32144168	12	12034840	99	0.346496
9	32145271	12	12034840	99	0.316917
9	32145399	12	12034840	99	0.346496
9	32145508	12	12034840	99	0.346496
9	32145563	12	12034840	99	0.357041
9	32145868	12	12034840	99	0.346496
9	32146115	12	12034840	99	0.346496
9	32146155	12	12034840	99	0.357041
9	32146404	12	12034840	99	0.357041
9	32146486	12	12034840	99	0.346496
9	32146913	12	12034840	99	0.346496
9	32146922	12	12034840	99	0.326451
9	32147103	12	12034840	99	0.357041
9	32147407	12	12034840	99	0.346496
9	32147451	12	12034840	99	0.346496
9	32147924	12	12034840	99	0.357041
9	32147966	12	12034840	99	0.357041
9	32148281	12	12034840	99	0.346496
9	32148318	12	12034840	99	0.346496
9	32148796	12	12034840	99	0.346496
9	32149002	12	12034840	99	0.346496
9	32149109	12	12034840	99	0.346496
9	32149210	12	12034840	99	0.346496
9	32149226	12	12034840	99	0.336305
9	32149278	12	12034840	99	0.346496
9	32149363	12	12034840	99	0.346496
9	32149631	12	12034840	99	0.346496
9	32150134	12	12034840	99	0.346496
9	32150283	12	12034840	99	0.346496
9	32151149	12	12034840	99	0.336305
9	32151292	12	12034840	99	0.357041
9	32151885	12	12034840	99	0.357041
9	32154721	12	12034840	99	0.312778
9	32157786	12	12034840	99	0.33188
9	32158946	12	12034840	99	0.346496
9	32160762	12	12034840	99	0.346496
9	32161381	12	12034840	99	0.346496
9	32161992	12	12034840	99	0.346496
9	32162081	12	12034840	99	0.346496
9	32162205	12	12034840	99	0.346496
9	32162507	12	12034840	99	0.346496
9	32162549	12	12034840	99	0.346496
9	32162576	12	12034840	99	0.346496
9	32162636	12	12034840	99	0.346496
9	32162917	12	12034840	99	0.346496
9	32164501	12	12034840	99	0.322988
9	32172763	12	12034840	99	0.346973
9	32173435	12	12034840	99	0.308061
9	32817455	12	22994699	99	0.321368
9	32817455	12	22995666	99	0.377707
9	32817455	12	22998968	99	0.418891
9	32817455	12	22999467	99	0.30717
9	32817455	12	23000966	99	0.418891
9	32817455	12	23003354	99	0.306955
9	32817455	12	23004397	99	0.415557
9	34639910	12	7619535	99	0.30839
9	34639910	12	7621561	99	0.30839
9	34639910	12	7621603	99	0.30839
9	34643532	12	7619535	99	0.30839
9	34643532	12	7621561	99	0.30839
9	34643532	12	7621603	99	0.30839
9	34649447	12	7608066	99	0.344732
9	34649447	12	7609781	99	0.306867
9	34649447	12	7619535	99	0.307588
9	34649447	12	7621561	99	0.307588
9	34649447	12	7621603	99	0.307588
9	34658074	12	7619535	99	0.321995
9	34658074	12	7621561	99	0.321995
9	34658074	12	7621603	99	0.321995
9	34661678	12	7619535	99	0.321995
9	34661678	12	7621561	99	0.321995
9	34661678	12	7621603	99	0.321995
9	34665798	12	7619535	99	0.321995
9	34665798	12	7621561	99	0.321995
9	34665798	12	7621603	99	0.321995
9	34681891	12	83011	99	0.505102
9	34681891	12	83012	99	0.505102
9	34681891	12	156760	99	0.505102
9	34681891	12	156761	99	0.505102
9	34681891	12	162033	99	0.407407
9	34911687	12	19182052	99	0.321624
9	38401860	12	9108874	99	0.303387
9	38401860	12	9138239	99	0.303387
9	38426457	12	19552595	99	0.302041
9	17509124	12	52208641	99	0.315304
9	19419157	12	45339613	99	0.32267
9	22574548	12	33066167	99	0.329081
9	24957550	12	42791967	99	0.300252
9	24957550	12	42795696	99	0.300252
9	24957550	12	42796113	99	0.300252
9	24957550	12	42801064	99	0.300252
9	24957550	12	42806773	99	0.300252
9	24957550	12	42826699	99	0.300252
9	24957550	12	42834433	99	0.300252
9	24957550	12	42843318	99	0.300252
9	25167931	12	25489065	99	0.308134
9	25167931	12	25496045	99	0.308134
9	25914919	12	46067585	99	0.347452
9	25925385	12	46067585	99	0.347452
9	25925445	12	46067585	99	0.343092
9	25937942	12	46067585	99	0.365139
9	27209422	12	32103073	99	0.308625
9	27326904	12	32121276	99	0.315609
9	27326904	12	32121384	99	0.320713
9	27326904	12	32124411	99	0.334787
9	31748499	12	48261192	99	0.30663
9	31761087	12	48261192	99	0.30663
9	31763327	12	48261192	99	0.30663
9	31763476	12	48261192	99	0.30663
9	31782341	12	48261192	99	0.30663
9	31782653	12	48261192	99	0.30663
9	31783777	12	48261192	99	0.30663
9	31786325	12	48261192	99	0.30663
9	31793478	12	48261192	99	0.30663
9	31799781	12	48261192	99	0.30663
9	31803348	12	48261192	99	0.30663
9	32783653	12	41849243	99	0.308175
9	32783653	12	41885906	99	0.308175
9	34574085	12	42278253	99	0.333689
9	34574085	12	42279160	99	0.333689
9	34574085	12	42280352	99	0.333689
9	34574085	12	42281550	99	0.333689
9	34574085	12	42281697	99	0.333689
9	34711872	12	40899861	99	0.312636
9	34711872	12	40900087	99	0.312636
9	34711872	12	40900137	99	0.312636
9	34711872	12	40922280	99	0.312636
9	34728725	12	40899861	99	0.312636
9	34728725	12	40900087	99	0.312636
9	34728725	12	40900137	99	0.312636
9	34728725	12	40922280	99	0.312636
9	34743984	12	40899861	99	0.312636
9	34743984	12	40900087	99	0.312636
9	34743984	12	40900137	99	0.312636
9	34743984	12	40922280	99	0.312636
9	34758240	12	40899861	99	0.312636
9	34758240	12	40900087	99	0.312636
9	34758240	12	40900137	99	0.312636
9	34758240	12	40922280	99	0.312636
9	34909715	12	40765929	99	0.305015
9	37610592	12	25541992	99	0.300554
9	38737017	12	30712061	99	0.319461
9	38738620	12	30712061	99	0.313976
9	17419424	12	63039679	99	0.371287
9	17421231	12	63039679	99	0.339259
9	17422922	12	63039679	99	0.371287
9	17422923	12	63039679	99	0.343386
9	17806975	12	72383614	99	0.309575
9	18056714	12	64623130	99	0.30557
9	18056714	12	64634318	99	0.30557
9	18056714	12	64637875	99	0.30557
9	18056714	12	64638237	99	0.30557
9	18056714	12	64641239	99	0.30557
9	18056714	12	64644065	99	0.30557
9	18316773	12	79515383	99	0.303399
9	18317093	12	79515383	99	0.303399
9	18481009	12	53528575	99	0.314234
9	18481009	12	53530962	99	0.314234
9	18481009	12	53531372	99	0.314234
9	18915717	12	72805770	99	0.330424
9	18915717	12	72806189	99	0.330424
9	21642590	12	63624912	99	0.306551
9	21760396	12	79487065	99	0.326763
9	21760452	12	79487065	99	0.326763
9	21760639	12	79487065	99	0.326763
9	21761440	12	79487065	99	0.30839
9	22082340	12	55013386	99	0.314085
9	24315182	12	75710721	99	0.301271
9	26516909	12	64413934	99	0.303456
9	26516909	12	64414155	99	0.305012
9	26516909	12	64414209	99	0.305012
9	26516909	12	64414862	99	0.305012
9	26516909	12	64415287	99	0.305012
9	26516909	12	64415332	99	0.303456
9	26516909	12	64417818	99	0.303456
9	26516909	12	64418248	99	0.303456
9	26516909	12	64419027	99	0.303456
9	26516909	12	64419866	99	0.312934
9	26516909	12	64419932	99	0.303456
9	26516909	12	64420371	99	0.303456
9	26545829	12	64414155	99	0.301796
9	26545829	12	64414209	99	0.301796
9	26545829	12	64414862	99	0.301796
9	26545829	12	64415287	99	0.301796
9	26553704	12	71738680	99	0.300712
9	26553704	12	71738686	99	0.300712
9	26564066	12	71738680	99	0.308563
9	26564066	12	71738686	99	0.308563
9	26825929	12	67468715	99	0.330484
9	26826768	12	67468715	99	0.338331
9	26827581	12	67468715	99	0.338331
9	26828871	12	67468715	99	0.338331
9	26831719	12	67468715	99	0.338331
9	26832359	12	67468715	99	0.338331
9	26833915	12	67468715	99	0.338331
9	26836907	12	67468715	99	0.338331
9	26842506	12	67468715	99	0.316099
9	26842670	12	67468715	99	0.316099
9	26844131	12	67468715	99	0.308014
9	26845600	12	67468715	99	0.316099
9	26846072	12	67468715	99	0.308014
9	26846111	12	67468715	99	0.308014
9	28185370	12	71668332	99	0.301356
9	28834999	12	53266597	99	0.33954
9	28834999	12	53266847	99	0.325292
9	30998181	12	65087384	99	0.304967
9	30998181	12	65091715	99	0.330989
9	31001109	12	65091715	99	0.305256
9	31620176	12	69794718	99	0.304128
9	36563587	12	71523043	99	0.313446
9	36564664	12	71523043	99	0.329092
9	36564669	12	71523043	99	0.329092
9	36636827	12	64307436	99	0.315144
9	36636834	12	64307436	99	0.33504
9	38425602	12	54368400	99	0.319994
9	38425602	12	54369306	99	0.30799
9	38814854	12	68257206	99	0.354407
9	38814854	12	68259635	99	0.354407
9	17978159	12	95962097	99	0.307208
9	17982058	12	95962097	99	0.307208
9	18127469	12	86540041	99	0.305188
9	18138042	12	86540041	99	0.345388
9	18148090	12	86540041	99	0.334481
9	18923576	12	108511415	99	0.320412
9	20026815	12	83060166	99	0.316058
9	20049268	12	97450634	99	0.313489
9	20049268	12	97457655	99	0.37891
9	20049268	12	97457791	99	0.37891
9	20052463	12	97457655	99	0.342657
9	20052463	12	97457791	99	0.342657
9	20758306	12	108866329	99	0.306405
9	20772542	12	108866329	99	0.306405
9	21494300	12	106138177	99	0.326531
9	21494300	12	106142637	99	0.326531
9	21494300	12	106146361	99	0.326531
9	21494300	12	106150146	99	0.354704
9	21494300	12	106150218	99	0.354704
9	21494300	12	106151248	99	0.354704
9	21494300	12	106151649	99	0.354704
9	21903324	12	106958248	99	0.311203
9	23004414	12	91009330	99	0.335844
9	23360945	12	94997816	99	0.302085
9	24759601	12	103462712	99	0.30733
9	26653154	12	109006126	99	0.324002
9	26653154	12	109015620	99	0.317899
9	27145518	12	101784305	99	0.303819
9	27859346	12	101278114	99	0.308175
9	28002267	12	94035802	99	0.344719
9	28002274	12	94035802	99	0.344719
9	28002300	12	94035802	99	0.344719
9	28002330	12	94035802	99	0.341732
9	28346388	12	90337910	99	0.300732
9	28347679	12	90337910	99	0.300732
9	28349594	12	90337910	99	0.300732
9	29390512	12	97877710	99	0.310267
9	29390807	12	97877710	99	0.327035
9	30150658	12	94373284	99	0.308714
9	30166663	12	94373284	99	0.308714
9	32794703	12	99272152	99	0.334358
9	32803411	12	99272152	99	0.334358
9	32805581	12	99272152	99	0.334358
9	34688366	12	104304835	99	0.325773
9	35527146	12	100950260	99	0.300357
9	37579235	12	86852711	99	0.352998
9	37581355	12	86852711	99	0.352998
9	37581702	12	86852711	99	0.352998
9	37585865	12	86852711	99	0.352998
9	37599400	12	86852711	99	0.352998
9	37602730	12	86852711	99	0.334464
9	37605749	12	86852711	99	0.328653
9	37981506	12	82305104	99	0.320813
9	37983770	12	82305104	99	0.328961
9	17593220	12	113832111	99	0.307203
9	17871413	12	130920016	99	0.316447
9	18062045	12	126323774	99	0.323737
9	18062556	12	126323774	99	0.350547
9	18551961	12	115377676	99	0.314147
9	18551961	12	115380393	99	0.325746
9	18556233	12	115377676	99	0.314147
9	18556233	12	115380393	99	0.325746
9	18561130	12	115377676	99	0.314147
9	18561130	12	115380393	99	0.325746
9	18565216	12	115377676	99	0.314147
9	18565216	12	115380393	99	0.325746
9	19150318	12	129580180	99	0.305998
9	19150644	12	129580180	99	0.352188
9	19155134	12	129580180	99	0.352188
9	19156053	12	129580180	99	0.409874
9	19156053	12	129590104	99	0.32741
9	19156053	12	129590115	99	0.32741
9	20590036	12	115904265	99	0.363639
9	21858450	12	122819562	99	0.301499
9	21858450	12	122821420	99	0.301499
9	21858450	12	122823157	99	0.307203
9	21858450	12	122837943	99	0.301499
9	21858450	12	122886196	99	0.301499
9	22816077	12	123186610	99	0.354305
9	22816077	12	123186611	99	0.354305
9	22988627	12	130173210	99	0.307692
9	22988627	12	130173406	99	0.307692
9	23346323	12	127644833	99	0.307532
9	23346532	12	127644833	99	0.307532
9	23348033	12	127644833	99	0.307532
9	23829684	12	119664069	99	0.309462
9	23830215	12	119664069	99	0.304723
9	25547764	12	119477860	99	0.383114
9	25547764	12	119478511	99	0.383114
9	25735809	12	131302435	99	0.301901
9	26235916	12	128738702	99	0.300968
9	26236016	12	128737550	99	0.321402
9	26236016	12	128738255	99	0.321402
9	26236016	12	128738702	99	0.333494
9	26252887	12	128738702	99	0.311934
9	27144221	12	130935591	99	0.311592
9	27144551	12	130935591	99	0.311592
9	27152034	12	131165833	99	0.317791
9	27152034	12	131165836	99	0.317791
9	27152034	12	131165840	99	0.317791
9	27412179	12	133047900	99	0.303493
9	28386895	12	128720857	99	0.315315
9	28511107	12	129590104	99	0.347107
9	28511107	12	129590115	99	0.347107
9	28515241	12	129580180	99	0.309159
9	28515241	12	129590104	99	0.334684
9	28515241	12	129590115	99	0.334684
9	29333356	12	130960574	99	0.346443
9	29989023	12	125716430	99	0.305697
9	29989073	12	125716430	99	0.305697
9	29991403	12	125716430	99	0.305697
9	29994642	12	125716430	99	0.305697
9	30004891	12	125716430	99	0.305697
9	31239114	12	130009472	99	0.337212
9	31239148	12	130009472	99	0.337212
9	31241128	12	130009472	99	0.309
9	31241188	12	130009472	99	0.309
9	31248679	12	130009472	99	0.309
9	32449267	12	116168834	99	0.315315
9	32602699	12	115866433	99	0.329524
9	32602699	12	115867194	99	0.329524
9	32602699	12	115872538	99	0.314846
9	32602699	12	115876345	99	0.314846
9	32602699	12	115876428	99	0.314846
9	32602699	12	115877337	99	0.314846
9	32602699	12	115879475	99	0.314846
9	32602699	12	115880245	99	0.314846
9	32602699	12	115880514	99	0.314846
9	32602699	12	115882047	99	0.314846
9	32602699	12	115883216	99	0.306785
9	32602699	12	115885229	99	0.306785
9	32602699	12	115887282	99	0.314846
9	32603982	12	115866433	99	0.329524
9	32603982	12	115867194	99	0.329524
9	32603982	12	115872538	99	0.314846
9	32603982	12	115876345	99	0.314846
9	32603982	12	115876428	99	0.314846
9	32603982	12	115877337	99	0.314846
9	32603982	12	115879475	99	0.314846
9	32603982	12	115880245	99	0.314846
9	32603982	12	115880514	99	0.314846
9	32603982	12	115882047	99	0.314846
9	32603982	12	115883216	99	0.306785
9	32603982	12	115885229	99	0.306785
9	32603982	12	115887282	99	0.314846
9	32604714	12	115866433	99	0.329524
9	32604714	12	115867194	99	0.329524
9	32604714	12	115872538	99	0.314846
9	32604714	12	115876345	99	0.314846
9	32604714	12	115876428	99	0.314846
9	32604714	12	115877337	99	0.314846
9	32604714	12	115879475	99	0.314846
9	32604714	12	115880245	99	0.314846
9	32604714	12	115880514	99	0.314846
9	32604714	12	115882047	99	0.314846
9	32604714	12	115883216	99	0.306785
9	32604714	12	115885229	99	0.306785
9	32604714	12	115887282	99	0.314846
9	32610879	12	115866433	99	0.329524
9	32610879	12	115867194	99	0.329524
9	32610879	12	115872538	99	0.314846
9	32610879	12	115876345	99	0.314846
9	32610879	12	115876428	99	0.314846
9	32610879	12	115877337	99	0.314846
9	32610879	12	115879475	99	0.314846
9	32610879	12	115880245	99	0.314846
9	32610879	12	115880514	99	0.314846
9	32610879	12	115882047	99	0.314846
9	32610879	12	115883216	99	0.306785
9	32610879	12	115885229	99	0.306785
9	32610879	12	115887282	99	0.314846
9	32615780	12	115864158	99	0.304561
9	32615780	12	115864288	99	0.304561
9	32615780	12	115866433	99	0.333092
9	32615780	12	115867058	99	0.304561
9	32615780	12	115867194	99	0.333092
9	32615780	12	115872538	99	0.320781
9	32615780	12	115873880	99	0.311254
9	32615780	12	115876345	99	0.320781
9	32615780	12	115876428	99	0.320781
9	32615780	12	115877337	99	0.320781
9	32615780	12	115879475	99	0.320781
9	32615780	12	115880245	99	0.320781
9	32615780	12	115880514	99	0.320781
9	32615780	12	115882047	99	0.320781
9	32615780	12	115883216	99	0.305124
9	32615780	12	115885229	99	0.305124
9	32615780	12	115887282	99	0.320781
9	32622659	12	115861613	99	0.305353
9	32622659	12	115862340	99	0.305353
9	32622659	12	115864158	99	0.320212
9	32622659	12	115864288	99	0.320212
9	32622659	12	115866433	99	0.352066
9	32622659	12	115867058	99	0.320212
9	32622659	12	115867194	99	0.352066
9	32622659	12	115872538	99	0.335942
9	32622659	12	115876345	99	0.335942
9	32622659	12	115876428	99	0.335942
9	32622659	12	115877337	99	0.335942
9	32622659	12	115879475	99	0.335942
9	32622659	12	115880245	99	0.335942
9	32622659	12	115880514	99	0.335942
9	32622659	12	115882047	99	0.335942
9	32622659	12	115883216	99	0.329189
9	32622659	12	115885229	99	0.329189
9	32622659	12	115887282	99	0.335942
9	32622659	12	115890608	99	0.305353
9	32622659	12	115890673	99	0.305353
9	32629876	12	115861613	99	0.305353
9	32629876	12	115862340	99	0.305353
9	32629876	12	115864158	99	0.320212
9	32629876	12	115864288	99	0.320212
9	32629876	12	115866433	99	0.352066
9	32629876	12	115867058	99	0.320212
9	32629876	12	115867194	99	0.352066
9	32629876	12	115872538	99	0.335942
9	32629876	12	115876345	99	0.335942
9	32629876	12	115876428	99	0.335942
9	32629876	12	115877337	99	0.335942
9	32629876	12	115879475	99	0.335942
9	32629876	12	115880245	99	0.335942
9	32629876	12	115880514	99	0.335942
9	32629876	12	115882047	99	0.335942
9	32629876	12	115883216	99	0.329189
9	32629876	12	115885229	99	0.329189
9	32629876	12	115887282	99	0.335942
9	32629876	12	115890608	99	0.305353
9	32629876	12	115890673	99	0.305353
9	32641456	12	115861613	99	0.305353
9	32641456	12	115862340	99	0.305353
9	32641456	12	115864158	99	0.320212
9	32641456	12	115864288	99	0.320212
9	32641456	12	115866433	99	0.352066
9	32641456	12	115867058	99	0.320212
9	32641456	12	115867194	99	0.352066
9	32641456	12	115872538	99	0.335942
9	32641456	12	115876345	99	0.335942
9	32641456	12	115876428	99	0.335942
9	32641456	12	115877337	99	0.335942
9	32641456	12	115879475	99	0.335942
9	32641456	12	115880245	99	0.335942
9	32641456	12	115880514	99	0.335942
9	32641456	12	115882047	99	0.335942
9	32641456	12	115883216	99	0.329189
9	32641456	12	115885229	99	0.329189
9	32641456	12	115887282	99	0.335942
9	32641456	12	115890608	99	0.305353
9	32641456	12	115890673	99	0.305353
9	32645029	12	115861613	99	0.305353
9	32645029	12	115862340	99	0.305353
9	32645029	12	115864158	99	0.320212
9	32645029	12	115864288	99	0.320212
9	32645029	12	115866433	99	0.352066
9	32645029	12	115867058	99	0.320212
9	32645029	12	115867194	99	0.352066
9	32645029	12	115872538	99	0.335942
9	32645029	12	115876345	99	0.335942
9	32645029	12	115876428	99	0.335942
9	32645029	12	115877337	99	0.335942
9	32645029	12	115879475	99	0.335942
9	32645029	12	115880245	99	0.335942
9	32645029	12	115880514	99	0.335942
9	32645029	12	115882047	99	0.335942
9	32645029	12	115883216	99	0.329189
9	32645029	12	115885229	99	0.329189
9	32645029	12	115887282	99	0.335942
9	32645029	12	115890608	99	0.305353
9	32645029	12	115890673	99	0.305353
9	32650813	12	115861613	99	0.308642
9	32650813	12	115862340	99	0.308642
9	32650813	12	115864158	99	0.324273
9	32650813	12	115864288	99	0.324273
9	32650813	12	115866433	99	0.354411
9	32650813	12	115867058	99	0.324273
9	32650813	12	115867194	99	0.354411
9	32650813	12	115872538	99	0.340825
9	32650813	12	115873880	99	0.331175
9	32650813	12	115876345	99	0.340825
9	32650813	12	115876428	99	0.340825
9	32650813	12	115877337	99	0.340825
9	32650813	12	115879475	99	0.340825
9	32650813	12	115880245	99	0.340825
9	32650813	12	115880514	99	0.340825
9	32650813	12	115882047	99	0.340825
9	32650813	12	115883216	99	0.326132
9	32650813	12	115885229	99	0.326132
9	32650813	12	115887282	99	0.340825
9	32650813	12	115890608	99	0.308642
9	32650813	12	115890673	99	0.308642
9	32650813	12	115901740	99	0.302713
9	32650813	12	115903895	99	0.302713
9	32650813	12	115910137	99	0.302713
9	32659997	12	115861613	99	0.305353
9	32659997	12	115862340	99	0.305353
9	32659997	12	115864158	99	0.320212
9	32659997	12	115864288	99	0.320212
9	32659997	12	115866433	99	0.352066
9	32659997	12	115867058	99	0.320212
9	32659997	12	115867194	99	0.352066
9	32659997	12	115872538	99	0.335942
9	32659997	12	115876345	99	0.335942
9	32659997	12	115876428	99	0.335942
9	32659997	12	115877337	99	0.335942
9	32659997	12	115879475	99	0.335942
9	32659997	12	115880245	99	0.335942
9	32659997	12	115880514	99	0.335942
9	32659997	12	115882047	99	0.335942
9	32659997	12	115883216	99	0.329189
9	32659997	12	115885229	99	0.329189
9	32659997	12	115887282	99	0.335942
9	32659997	12	115890608	99	0.305353
9	32659997	12	115890673	99	0.305353
9	32661804	12	115861613	99	0.308642
9	32661804	12	115862340	99	0.308642
9	32661804	12	115864158	99	0.324273
9	32661804	12	115864288	99	0.324273
9	32661804	12	115866433	99	0.354411
9	32661804	12	115867058	99	0.324273
9	32661804	12	115867194	99	0.354411
9	32661804	12	115872538	99	0.340825
9	32661804	12	115873880	99	0.331175
9	32661804	12	115876345	99	0.340825
9	32661804	12	115876428	99	0.340825
9	32661804	12	115877337	99	0.340825
9	32661804	12	115879475	99	0.340825
9	32661804	12	115880245	99	0.340825
9	32661804	12	115880514	99	0.340825
9	32661804	12	115882047	99	0.340825
9	32661804	12	115883216	99	0.326132
9	32661804	12	115885229	99	0.326132
9	32661804	12	115887282	99	0.340825
9	32661804	12	115890608	99	0.308642
9	32661804	12	115890673	99	0.308642
9	32661804	12	115901740	99	0.302713
9	32661804	12	115903895	99	0.302713
9	32661804	12	115910137	99	0.302713
9	32831504	12	128539984	99	0.326723
9	33440966	12	118055884	99	0.304836
9	33664300	12	118067357	99	0.317232
9	33664300	12	118075181	99	0.317232
9	33666271	12	122097346	99	0.302487
9	33666271	12	122097442	99	0.302487
9	33666271	12	122098075	99	0.302487
9	33666271	12	122098193	99	0.302487
9	33666271	12	122098529	99	0.302487
9	33666271	12	122098697	99	0.302487
9	33666271	12	122099462	99	0.302487
9	33671779	12	118067357	99	0.312723
9	33671779	12	118075181	99	0.312723
9	33673025	12	118067357	99	0.312723
9	33673025	12	118075181	99	0.312723
9	33680502	12	118067357	99	0.302209
9	33680502	12	118075181	99	0.302209
9	33682232	12	118067357	99	0.312723
9	33682232	12	118075181	99	0.312723
9	33683008	12	118067357	99	0.312723
9	33683008	12	118075181	99	0.312723
9	33685362	12	118067357	99	0.312723
9	33685362	12	118075181	99	0.312723
9	33688470	12	118067357	99	0.312723
9	33688470	12	118075181	99	0.312723
9	33695730	12	118067357	99	0.312723
9	33695730	12	118075181	99	0.312723
9	33700901	12	118067357	99	0.311074
9	33700901	12	118075181	99	0.311074
9	33704584	12	118067357	99	0.316043
9	33704584	12	118075181	99	0.316043
9	33704585	12	118067357	99	0.316043
9	33704585	12	118075181	99	0.316043
9	33704674	12	118062268	99	0.308149
9	33704674	12	118067357	99	0.327916
9	33704674	12	118068395	99	0.308149
9	33704674	12	118075181	99	0.327916
9	33711245	12	118067357	99	0.312723
9	33711245	12	118075181	99	0.312723
9	33711246	12	118067357	99	0.312723
9	33711246	12	118075181	99	0.312723
9	33713523	12	118067357	99	0.312723
9	33713523	12	118075181	99	0.312723
9	33714371	12	118067357	99	0.311074
9	33714371	12	118075181	99	0.311074
9	34353879	12	127239747	99	0.31164
9	34353879	12	127250005	99	0.31164
9	34353879	12	127255825	99	0.31164
9	34353879	12	127263654	99	0.31164
9	35826058	12	122358464	99	0.318532
9	35826058	12	122360952	99	0.318532
9	35826058	12	122362424	99	0.318532
9	35826058	12	122363695	99	0.318532
9	35826058	12	122363982	99	0.318532
9	35827358	12	122352637	99	0.302739
9	35827358	12	122358464	99	0.327329
9	35827358	12	122360952	99	0.327329
9	35827358	12	122362424	99	0.327329
9	35827358	12	122363695	99	0.327329
9	35827358	12	122363982	99	0.327329
9	35839613	12	122358464	99	0.309983
9	35839613	12	122360952	99	0.309983
9	35839613	12	122362424	99	0.309983
9	35839613	12	122363695	99	0.309983
9	35839613	12	122363982	99	0.309983
9	35842301	12	122358464	99	0.309983
9	35842301	12	122360952	99	0.309983
9	35842301	12	122362424	99	0.309983
9	35842301	12	122363695	99	0.309983
9	35842301	12	122363982	99	0.309983
9	35843080	12	122358464	99	0.309983
9	35843080	12	122360952	99	0.309983
9	35843080	12	122362424	99	0.309983
9	35843080	12	122363695	99	0.309983
9	35843080	12	122363982	99	0.309983
9	35852670	12	122358464	99	0.309983
9	35852670	12	122360952	99	0.309983
9	35852670	12	122362424	99	0.309983
9	35852670	12	122363695	99	0.309983
9	35852670	12	122363982	99	0.309983
9	35854484	12	122358464	99	0.323305
9	35854484	12	122360952	99	0.323305
9	35854484	12	122362424	99	0.323305
9	35854484	12	122363695	99	0.323305
9	35854484	12	122363982	99	0.323305
9	35854542	12	122358464	99	0.323305
9	35854542	12	122360952	99	0.323305
9	35854542	12	122362424	99	0.323305
9	35854542	12	122363695	99	0.323305
9	35854542	12	122363982	99	0.323305
9	35857612	12	122358464	99	0.313035
9	35857612	12	122360952	99	0.313035
9	35857612	12	122362424	99	0.313035
9	35857612	12	122363695	99	0.313035
9	35857612	12	122363982	99	0.313035
9	35858543	12	122358464	99	0.313035
9	35858543	12	122360952	99	0.313035
9	35858543	12	122362424	99	0.313035
9	35858543	12	122363695	99	0.313035
9	35858543	12	122363982	99	0.313035
9	35866556	12	122358464	99	0.313035
9	35866556	12	122360952	99	0.313035
9	35866556	12	122362424	99	0.313035
9	35866556	12	122363695	99	0.313035
9	35866556	12	122363982	99	0.313035
9	35950568	12	132151450	99	0.360119
9	36140115	12	114771953	99	0.319397
9	36563082	12	130063518	99	0.32807
9	36563082	12	130065933	99	0.32807
9	36587502	12	124036188	99	0.302384
9	37743614	12	133083776	99	0.300741
9	37743901	12	133083776	99	0.300741
9	37743923	12	133083776	99	0.300741
9	38540371	12	125283154	99	0.345021
9	38540371	12	125285705	99	0.345021
9	38540589	12	125283154	99	0.345021
9	38540589	12	125285705	99	0.345021
9	38541196	12	125283154	99	0.345021
9	38541196	12	125285705	99	0.345021
9	38718760	12	133190278	99	0.310105
9	39057600	12	8805954	99	0.344043
9	39057600	12	8806081	99	0.344043
9	39057600	12	8808892	99	0.344043
9	39057600	12	8809221	99	0.350262
9	39057600	12	8826427	99	0.361851
9	40730743	12	12889561	99	0.313074
9	40730743	12	12889728	99	0.313074
9	40730743	12	12890242	99	0.313074
9	40730743	12	12890614	99	0.313074
9	40799489	12	6364352	99	0.319186
9	40799489	12	6365392	99	0.319186
9	40799489	12	6367415	99	0.315627
9	40799489	12	6367552	99	0.319186
9	41232101	12	19681830	99	0.30806
9	41232101	12	19682084	99	0.30806
9	44442625	12	2468436	99	0.32633
9	66340779	12	8188597	99	0.314129
9	66340779	12	8193890	99	0.334454
9	66464765	12	156760	99	0.326531
9	66464765	12	156761	99	0.326531
9	66465009	12	156760	99	1
9	66465009	12	156761	99	1
9	66465010	12	156760	99	1
9	66465010	12	156761	99	1
9	66826025	12	156760	99	0.326531
9	66826025	12	156761	99	0.326531
9	66850631	12	18456275	99	0.382685
9	66852468	12	169188	99	0.319588
9	66852468	12	169189	99	0.319588
9	66852468	12	169193	99	0.319588
9	66852468	12	12006800	99	0.330606
9	66852468	12	12007920	99	0.330606
9	68359913	12	167243	99	0.331081
9	68385698	12	164638	99	0.344732
9	68387020	12	167243	99	0.505102
9	68387385	12	83801	99	0.344732
9	68387385	12	83802	99	0.344732
9	68387386	12	83801	99	0.344732
9	68387386	12	83802	99	0.344732
9	68387951	12	164464	99	0.344732
9	68387955	12	164464	99	0.344732
9	68389981	12	8033462	99	0.305589
9	68390653	12	10587319	99	0.5
9	68412707	12	165231	99	0.505102
9	68412707	12	165234	99	0.505102
9	68412708	12	165231	99	0.505102
9	68412708	12	165234	99	0.505102
9	68412753	12	156760	99	0.331081
9	68412753	12	156761	99	0.331081
9	68412753	12	165231	99	0.331081
9	68412753	12	165234	99	0.331081
9	68412756	12	156760	99	0.331081
9	68412756	12	156761	99	0.331081
9	68412756	12	165231	99	0.331081
9	68412756	12	165234	99	0.331081
9	68412757	12	156760	99	0.331081
9	68412757	12	156761	99	0.331081
9	68412757	12	165231	99	0.331081
9	68412757	12	165234	99	0.331081
9	68420734	12	168073	99	1
9	68420734	12	168327	99	0.331081
9	68420734	12	168566	99	0.344732
9	69001335	12	164464	99	0.326531
9	69002538	12	164460	99	0.326531
9	69039853	12	6777069	99	0.308363
9	69130073	12	6777069	99	0.308363
9	69132625	12	6777069	99	0.308363
9	69142170	12	6777069	99	0.308363
9	69145512	12	6777069	99	0.308363
9	69808546	12	156760	99	1
9	69808546	12	156761	99	1
9	69817883	12	164464	99	0.344732
9	69818827	12	169206	99	0.316118
9	69818827	12	169207	99	0.316118
9	69818828	12	169206	99	0.316118
9	69818828	12	169207	99	0.316118
9	70005942	12	6777069	99	0.308363
9	70006372	12	6777069	99	0.308363
9	70008552	12	6777069	99	0.308363
9	70009225	12	6777069	99	0.308363
9	72433262	12	20512591	99	0.31264
9	72433267	12	20512591	99	0.31264
9	72435997	12	20512591	99	0.31264
9	72438910	12	20512591	99	0.31264
9	72440315	12	20512591	99	0.31264
9	72481808	12	786807	99	0.317797
9	72481912	12	786807	99	0.317797
9	72485497	12	786807	99	0.317797
9	72486048	12	786807	99	0.323242
9	72490146	12	786807	99	0.312665
9	72492412	12	786807	99	0.312665
9	72493935	12	786807	99	0.312665
9	72495431	12	786807	99	0.312665
9	74377405	12	15875765	99	0.30365
9	74377405	12	15876073	99	0.30365
9	74377405	12	15876420	99	0.30365
9	74377405	12	15883128	99	0.30365
9	74377479	12	15875765	99	0.30365
9	74377479	12	15876073	99	0.30365
9	74377479	12	15876420	99	0.30365
9	74377479	12	15883128	99	0.30365
9	74378277	12	15875765	99	0.30365
9	74378277	12	15876073	99	0.30365
9	74378277	12	15876420	99	0.30365
9	74378277	12	15883128	99	0.30365
9	74379081	12	15875765	99	0.30365
9	74379081	12	15876073	99	0.30365
9	74379081	12	15876420	99	0.30365
9	74379081	12	15883128	99	0.30365
9	74950900	12	13183129	99	0.323724
9	75038879	12	4726490	99	0.316144
9	75543974	12	6733496	99	0.301418
9	76705649	12	168522	99	0.332506
9	77115111	12	15199976	99	0.326762
9	77115111	12	15199984	99	0.326762
9	77115111	12	15207553	99	0.308568
9	77115111	12	15210569	99	0.326762
9	77115111	12	15211322	99	0.326762
9	77115111	12	15211533	99	0.326762
9	77115111	12	15211555	99	0.326762
9	77115111	12	15212146	99	0.326762
9	77115111	12	15212245	99	0.326762
9	77115111	12	15212481	99	0.326762
9	77115111	12	15212641	99	0.326762
9	77115681	12	15199976	99	0.326762
9	77115681	12	15199984	99	0.326762
9	77115681	12	15207553	99	0.308568
9	77115681	12	15210569	99	0.326762
9	77115681	12	15211322	99	0.326762
9	77115681	12	15211533	99	0.326762
9	77115681	12	15211555	99	0.326762
9	77115681	12	15212146	99	0.326762
9	77115681	12	15212245	99	0.326762
9	77115681	12	15212481	99	0.326762
9	77115681	12	15212641	99	0.326762
9	77116671	12	15199976	99	0.326762
9	77116671	12	15199984	99	0.326762
9	77116671	12	15207553	99	0.308568
9	77116671	12	15210569	99	0.326762
9	77116671	12	15211322	99	0.326762
9	77116671	12	15211533	99	0.326762
9	77116671	12	15211555	99	0.326762
9	77116671	12	15212146	99	0.326762
9	77116671	12	15212245	99	0.326762
9	77116671	12	15212481	99	0.326762
9	77116671	12	15212641	99	0.326762
9	77117215	12	15199976	99	0.326762
9	77117215	12	15199984	99	0.326762
9	77117215	12	15207553	99	0.308568
9	77117215	12	15210569	99	0.326762
9	77117215	12	15211322	99	0.326762
9	77117215	12	15211533	99	0.326762
9	77117215	12	15211555	99	0.326762
9	77117215	12	15212146	99	0.326762
9	77117215	12	15212245	99	0.326762
9	77117215	12	15212481	99	0.326762
9	77117215	12	15212641	99	0.326762
9	77118577	12	15199976	99	0.310105
9	77118577	12	15199984	99	0.310105
9	77118577	12	15210569	99	0.310105
9	77118577	12	15211322	99	0.310105
9	77118577	12	15211533	99	0.310105
9	77118577	12	15211555	99	0.310105
9	77118577	12	15212146	99	0.310105
9	77118577	12	15212245	99	0.310105
9	77118577	12	15212481	99	0.310105
9	77118577	12	15212641	99	0.310105
9	77120832	12	15199976	99	0.310105
9	77120832	12	15199984	99	0.310105
9	77120832	12	15210569	99	0.310105
9	77120832	12	15211322	99	0.310105
9	77120832	12	15211533	99	0.310105
9	77120832	12	15211555	99	0.310105
9	77120832	12	15212146	99	0.310105
9	77120832	12	15212245	99	0.310105
9	77120832	12	15212481	99	0.310105
9	77120832	12	15212641	99	0.310105
9	77121684	12	15199976	99	0.326762
9	77121684	12	15199984	99	0.326762
9	77121684	12	15207553	99	0.308568
9	77121684	12	15210569	99	0.326762
9	77121684	12	15211322	99	0.326762
9	77121684	12	15211533	99	0.326762
9	77121684	12	15211555	99	0.326762
9	77121684	12	15212146	99	0.326762
9	77121684	12	15212245	99	0.326762
9	77121684	12	15212481	99	0.326762
9	77121684	12	15212641	99	0.326762
9	77121995	12	15199976	99	0.326762
9	77121995	12	15199984	99	0.326762
9	77121995	12	15207553	99	0.308568
9	77121995	12	15210569	99	0.326762
9	77121995	12	15211322	99	0.326762
9	77121995	12	15211533	99	0.326762
9	77121995	12	15211555	99	0.326762
9	77121995	12	15212146	99	0.326762
9	77121995	12	15212245	99	0.326762
9	77121995	12	15212481	99	0.326762
9	77121995	12	15212641	99	0.326762
9	77123389	12	15199976	99	0.326762
9	77123389	12	15199984	99	0.326762
9	77123389	12	15207553	99	0.308568
9	77123389	12	15210569	99	0.326762
9	77123389	12	15211322	99	0.326762
9	77123389	12	15211533	99	0.326762
9	77123389	12	15211555	99	0.326762
9	77123389	12	15212146	99	0.326762
9	77123389	12	15212245	99	0.326762
9	77123389	12	15212481	99	0.326762
9	77123389	12	15212641	99	0.326762
9	77124632	12	15199976	99	0.310105
9	77124632	12	15199984	99	0.310105
9	77124632	12	15210569	99	0.310105
9	77124632	12	15211322	99	0.310105
9	77124632	12	15211533	99	0.310105
9	77124632	12	15211555	99	0.310105
9	77124632	12	15212146	99	0.310105
9	77124632	12	15212245	99	0.310105
9	77124632	12	15212481	99	0.310105
9	77124632	12	15212641	99	0.310105
9	77125408	12	15199976	99	0.310105
9	77125408	12	15199984	99	0.310105
9	77125408	12	15210569	99	0.310105
9	77125408	12	15211322	99	0.310105
9	77125408	12	15211533	99	0.310105
9	77125408	12	15211555	99	0.310105
9	77125408	12	15212146	99	0.310105
9	77125408	12	15212245	99	0.310105
9	77125408	12	15212481	99	0.310105
9	77125408	12	15212641	99	0.310105
9	77129720	12	15199976	99	0.310105
9	77129720	12	15199984	99	0.310105
9	77129720	12	15210569	99	0.310105
9	77129720	12	15211322	99	0.310105
9	77129720	12	15211533	99	0.310105
9	77129720	12	15211555	99	0.310105
9	77129720	12	15212146	99	0.310105
9	77129720	12	15212245	99	0.310105
9	77129720	12	15212481	99	0.310105
9	77129720	12	15212641	99	0.310105
9	77131418	12	15199976	99	0.326762
9	77131418	12	15199984	99	0.326762
9	77131418	12	15207553	99	0.308568
9	77131418	12	15210569	99	0.326762
9	77131418	12	15211322	99	0.326762
9	77131418	12	15211533	99	0.326762
9	77131418	12	15211555	99	0.326762
9	77131418	12	15212146	99	0.326762
9	77131418	12	15212245	99	0.326762
9	77131418	12	15212481	99	0.326762
9	77131418	12	15212641	99	0.326762
9	77137658	12	15199976	99	0.326762
9	77137658	12	15199984	99	0.326762
9	77137658	12	15207553	99	0.308568
9	77137658	12	15210569	99	0.326762
9	77137658	12	15211322	99	0.326762
9	77137658	12	15211533	99	0.326762
9	77137658	12	15211555	99	0.326762
9	77137658	12	15212146	99	0.326762
9	77137658	12	15212245	99	0.326762
9	77137658	12	15212481	99	0.326762
9	77137658	12	15212641	99	0.326762
9	77137659	12	15199976	99	0.326762
9	77137659	12	15199984	99	0.326762
9	77137659	12	15207553	99	0.308568
9	77137659	12	15210569	99	0.326762
9	77137659	12	15211322	99	0.326762
9	77137659	12	15211533	99	0.326762
9	77137659	12	15211555	99	0.326762
9	77137659	12	15212146	99	0.326762
9	77137659	12	15212245	99	0.326762
9	77137659	12	15212481	99	0.326762
9	77137659	12	15212641	99	0.326762
9	77147786	12	15199976	99	0.326762
9	77147786	12	15199984	99	0.326762
9	77147786	12	15207553	99	0.308568
9	77147786	12	15210569	99	0.326762
9	77147786	12	15211322	99	0.326762
9	77147786	12	15211533	99	0.326762
9	77147786	12	15211555	99	0.326762
9	77147786	12	15212146	99	0.326762
9	77147786	12	15212245	99	0.326762
9	77147786	12	15212481	99	0.326762
9	77147786	12	15212641	99	0.326762
9	77153644	12	15199976	99	0.310105
9	77153644	12	15199984	99	0.310105
9	77153644	12	15210569	99	0.310105
9	77153644	12	15211322	99	0.310105
9	77153644	12	15211533	99	0.310105
9	77153644	12	15211555	99	0.310105
9	77153644	12	15212146	99	0.310105
9	77153644	12	15212245	99	0.310105
9	77153644	12	15212481	99	0.310105
9	77153644	12	15212641	99	0.310105
9	77278546	12	13690982	99	0.307585
9	77278546	12	13723470	99	0.307585
9	77288917	12	13726811	99	0.304776
9	78362342	12	20184028	99	0.316072
9	78362342	12	20184146	99	0.316072
9	78362342	12	20185425	99	0.316072
9	78362342	12	20186079	99	0.316072
9	78362342	12	20186390	99	0.316072
9	78362342	12	20186809	99	0.316072
9	78384940	12	20975107	99	0.301607
9	78384940	12	20979063	99	0.301607
9	78385506	12	20975107	99	0.301607
9	78385506	12	20979063	99	0.301607
9	78385968	12	20975107	99	0.301607
9	78385968	12	20979063	99	0.301607
9	78386097	12	20975107	99	0.301607
9	78386097	12	20979063	99	0.301607
9	78386292	12	20975107	99	0.301607
9	78386292	12	20979063	99	0.301607
9	78391161	12	20975107	99	0.306174
9	78391161	12	20979063	99	0.306174
9	78918594	12	1507092	99	0.315627
9	78918594	12	1507848	99	0.315627
9	78918594	12	1509621	99	0.315627
9	80024646	12	11271711	99	0.345651
9	80956457	12	12699494	99	0.305695
9	81899300	12	11471699	99	0.300521
9	81970902	12	6134625	99	0.30804
9	81970902	12	6145649	99	0.30365
9	81971481	12	6134625	99	0.30804
9	81971481	12	6145649	99	0.30365
9	81972743	12	6134625	99	0.30804
9	81972743	12	6145649	99	0.30365
9	81974196	12	6134625	99	0.30804
9	81974196	12	6145649	99	0.30365
9	81974670	12	6134625	99	0.30804
9	81974670	12	6145649	99	0.30365
9	81976642	12	6134625	99	0.30804
9	81976642	12	6145649	99	0.30365
9	81977767	12	6134625	99	0.30804
9	81977767	12	6145649	99	0.30365
9	81978315	12	6134625	99	0.30804
9	81978315	12	6145649	99	0.30365
9	82565120	12	3762402	99	0.313827
9	82570748	12	3762402	99	0.313827
9	82570838	12	3762402	99	0.313827
9	82998489	12	8960796	99	0.312721
9	82998489	12	8960800	99	0.312721
9	82998489	12	8960802	99	0.312721
9	84290344	12	5744521	99	0.30829
9	84456008	12	20512575	99	0.305143
9	85076064	12	5729098	99	0.317965
9	85076495	12	5729098	99	0.317965
9	85076622	12	5729098	99	0.317965
9	85081359	12	5729098	99	0.317965
9	85100246	12	5729098	99	0.347452
9	85586943	12	3745952	99	0.30712
9	85928313	12	7374756	99	0.345784
9	85928313	12	7380854	99	0.307695
9	85928313	12	7381376	99	0.31157
9	85928313	12	7381697	99	0.31157
9	88697558	12	9698023	99	0.317593
9	88697558	12	9698389	99	0.337241
9	89048969	12	7831955	99	0.301028
9	89052524	12	7831955	99	0.301028
9	89052977	12	7831955	99	0.301028
9	89055968	12	7831955	99	0.316279
9	89056018	12	7831423	99	0.310832
9	89056018	12	7831955	99	0.340393
9	89056854	12	7831423	99	0.310832
9	89056854	12	7831955	99	0.340393
9	89057171	12	7831423	99	0.310832
9	89057171	12	7831955	99	0.340393
9	89057342	12	7831423	99	0.310832
9	89057342	12	7831955	99	0.340393
9	89063212	12	7831423	99	0.328547
9	89063212	12	7831955	99	0.358579
9	90099825	12	5954071	99	0.307948
9	90101527	12	5954071	99	0.307948
9	91349537	12	2386772	99	0.331127
9	91352505	12	2386772	99	0.331127
9	91356459	12	2384357	99	0.31356
9	91356459	12	2386772	99	0.351122
9	91673623	12	4360765	99	0.32171
9	41015039	12	48622724	99	0.330542
9	41015039	12	48694238	99	0.330542
9	41015039	12	48719172	99	0.304602
9	43436943	12	52000692	99	0.305644
9	66471181	12	30514889	99	0.300496
9	66836223	12	45440620	99	0.301895
9	66836223	12	45448596	99	0.301895
9	71139378	12	33339784	99	0.307497
9	72823434	12	49153736	99	0.322061
9	73811076	12	44202036	99	0.304723
9	73811150	12	44202036	99	0.304723
9	74052914	12	42882153	99	0.309159
9	74055017	12	42882153	99	0.309159
9	74199338	12	44469063	99	0.309134
9	74203423	12	28784245	99	0.311336
9	77465364	12	33247675	99	0.303399
9	77465364	12	33252186	99	0.303399
9	77465364	12	33256192	99	0.303399
9	77465364	12	33260520	99	0.303399
9	78354076	12	48982224	99	0.333703
9	78354904	12	48982224	99	0.333703
9	78357628	12	48982224	99	0.333703
9	78360076	12	48982224	99	0.353991
9	78360568	12	48982224	99	0.387463
9	78360568	12	48994016	99	0.315462
9	78360784	12	48982224	99	0.403896
9	78360784	12	48994016	99	0.332437
9	78365985	12	48982224	99	0.346735
9	78366438	12	48982224	99	0.314748
9	78368277	12	48982224	99	0.333703
9	78372140	12	48982224	99	0.333703
9	78658085	12	28155333	99	0.307692
9	78756117	12	48380682	99	0.311952
9	78914658	12	32052422	99	0.303478
9	79394869	12	25450807	99	0.329104
9	79450930	12	25429780	99	0.302053
9	80162391	12	42233962	99	0.306941
9	80316156	12	41383516	99	0.300574
9	80938317	12	41297969	99	0.307532
9	80938317	12	41298656	99	0.307532
9	80938317	12	41306410	99	0.307532
9	80938317	12	41307540	99	0.307532
9	80938317	12	41319707	99	0.307532
9	80938317	12	41320054	99	0.307532
9	80938455	12	41297969	99	0.307532
9	80938455	12	41298656	99	0.307532
9	80938455	12	41306410	99	0.307532
9	80938455	12	41307540	99	0.307532
9	80938455	12	41319707	99	0.307532
9	80938455	12	41320054	99	0.307532
9	83199743	12	26344726	99	0.301146
9	83973239	12	48582520	99	0.300386
9	83973239	12	48582973	99	0.300386
9	83973239	12	48587719	99	0.300386
9	83973239	12	48588035	99	0.300386
9	83973239	12	48588936	99	0.300386
9	83973239	12	48591399	99	0.300386
9	83973239	12	48591976	99	0.300386
9	83973239	12	48592027	99	0.300386
9	83973239	12	48592497	99	0.300386
9	88084833	12	26632596	99	0.31006
9	88084833	12	26636252	99	0.31006
9	88084833	12	26636911	99	0.31006
9	88088843	12	26632596	99	0.31006
9	88088843	12	26636252	99	0.31006
9	88088843	12	26636911	99	0.31006
9	89202606	12	28233833	99	0.319948
9	89914446	12	52561750	99	0.304867
9	89917579	12	52561750	99	0.304867
9	89964678	12	40139951	99	0.300633
9	89966269	12	44863708	99	0.314219
9	90250236	12	27052136	99	0.341242
9	90256637	12	27052136	99	0.308545
9	90800874	12	31158519	99	0.31599
9	90815483	12	31158519	99	0.34142
9	90825893	12	31158519	99	0.31599
9	90826765	12	31158519	99	0.31599
9	90827794	12	31158519	99	0.31599
9	91373311	12	46557365	99	0.309034
9	91373311	12	46558075	99	0.334763
9	91373311	12	46558567	99	0.334763
9	91373311	12	46558930	99	0.334763
9	91373311	12	46562318	99	0.308801
9	91373311	12	46563241	99	0.334763
9	91380010	12	46557365	99	0.309034
9	91380010	12	46558075	99	0.334763
9	91380010	12	46558567	99	0.334763
9	91380010	12	46558930	99	0.334763
9	91380010	12	46562318	99	0.308801
9	91380010	12	46563241	99	0.334763
9	92245977	12	26404284	99	0.322114
9	45406852	12	76255406	99	0.311728
9	45406933	12	76255406	99	0.311728
9	45407001	12	76255406	99	0.311728
9	45407048	12	76255406	99	0.311728
9	45408709	12	76255406	99	0.311728
9	45412231	12	76255406	99	0.311728
9	45412648	12	76255406	99	0.311728
9	66838570	12	70027103	99	0.309314
9	66838570	12	70027124	99	0.309314
9	66838570	12	70027193	99	0.309314
9	66838570	12	70027270	99	0.309314
9	66838570	12	70027452	99	0.309314
9	66838570	12	70027771	99	0.309314
9	66838570	12	70028900	99	0.309314
9	66838570	12	70029527	99	0.309314
9	66838570	12	70029679	99	0.309314
9	66852468	12	64141536	99	0.387629
9	68390180	12	64141551	99	0.359502
9	68390180	12	64141554	99	0.359502
9	68390182	12	64141551	99	0.359502
9	68390182	12	64141554	99	0.359502
9	69001335	12	78357810	99	0.302222
9	69013150	12	76255406	99	0.304518
9	69038824	12	76255406	99	0.304518
9	69065327	12	76255406	99	0.311728
9	69065522	12	76255406	99	0.311728
9	69076489	12	76255406	99	0.311728
9	69079496	12	76255406	99	0.311728
9	69081923	12	76255406	99	0.311728
9	69091140	12	76255406	99	0.311728
9	69107966	12	76255406	99	0.311728
9	69119749	12	76255406	99	0.311728
9	69120974	12	76255406	99	0.311728
9	69128525	12	76255406	99	0.311728
9	69136430	12	76255406	99	0.311728
9	69146688	12	76255406	99	0.311728
9	69155714	12	76255406	99	0.304518
9	69186707	12	58854832	99	0.302494
9	69204185	12	76255406	99	0.311728
9	69208248	12	76255406	99	0.311728
9	69212498	12	76255406	99	0.311728
9	69224192	12	76255406	99	0.311728
9	69914853	12	76255406	99	0.329951
9	69949175	12	76255406	99	0.311728
9	69949438	12	76255406	99	0.304518
9	69951137	12	76255406	99	0.311728
9	69955323	12	76255406	99	0.311728
9	69956649	12	76255406	99	0.311728
9	69958663	12	76255406	99	0.311728
9	69959138	12	76255406	99	0.311728
9	69959182	12	76255406	99	0.311728
9	69985565	12	76255406	99	0.311728
9	69985688	12	76255406	99	0.311728
9	69985934	12	76255406	99	0.311728
9	69992214	12	76255406	99	0.311728
9	69999434	12	76255406	99	0.311728
9	70001989	12	76255406	99	0.311728
9	70637065	12	66119160	99	0.310146
9	70637065	12	66121210	99	0.310146
9	72760653	12	52673089	99	0.318728
9	74278251	12	68055812	99	0.316812
9	74386897	12	76910597	99	0.30646
9	74386897	12	76939719	99	0.321516
9	74695444	12	77095824	99	0.31079
9	74696289	12	77095824	99	0.31079
9	74696912	12	77095824	99	0.31079
9	75890035	12	68847874	99	0.425697
9	75890035	12	68848136	99	0.404937
9	75890035	12	68849323	99	0.369894
9	75890035	12	68850410	99	0.376565
9	75890035	12	68859550	99	0.317184
9	75890035	12	68861203	99	0.317184
9	76660872	12	66145298	99	0.319186
9	79796062	12	70311596	99	0.311342
9	79796062	12	70313282	99	0.311342
9	79841192	12	70311596	99	0.311342
9	79841192	12	70313282	99	0.311342
9	79911521	12	70311596	99	0.311342
9	79911521	12	70313282	99	0.311342
9	79989170	12	70311596	99	0.301886
9	79989170	12	70313282	99	0.301886
9	80002048	12	70311596	99	0.312337
9	80002048	12	70313282	99	0.312337
9	80045094	12	66041816	99	0.314159
9	80045094	12	66049537	99	0.325542
9	80938317	12	54732050	99	0.325278
9	80938455	12	54732050	99	0.325278
9	81696557	12	80660648	99	0.314976
9	82619092	12	75942538	99	0.302786
9	83185709	12	56699429	99	0.30138
9	83188135	12	56699429	99	0.30138
9	87203619	12	78698127	99	0.304723
9	87425973	12	67929996	99	0.323676
9	87425973	12	67930390	99	0.323676
9	87425973	12	67938110	99	0.323676
9	87425973	12	76524223	99	0.3032
9	88099866	12	59141399	99	0.302648
9	88521886	12	56250549	99	0.308664
9	88524053	12	56250549	99	0.308664
9	88606547	12	57727301	99	0.305757
9	88874282	12	79325245	99	0.31763
9	88893611	12	79325245	99	0.31763
9	88899309	12	79325245	99	0.31763
9	88916997	12	79325245	99	0.31763
9	88920228	12	79325245	99	0.31763
9	88922799	12	79325245	99	0.31763
9	88933335	12	79325245	99	0.31763
9	88934838	12	79325245	99	0.31763
9	88943005	12	79325245	99	0.31763
9	88946107	12	79325245	99	0.31763
9	88956331	12	79325245	99	0.31763
9	90290810	12	63517867	99	0.303399
9	90290810	12	63522825	99	0.334891
9	90290810	12	63522931	99	0.334891
9	90290810	12	63522936	99	0.334891
9	90290810	12	63523115	99	0.334891
9	90290810	12	63523188	99	0.334891
9	90290810	12	63523517	99	0.334891
9	90290810	12	63523778	99	0.334891
9	91124066	12	70817948	99	0.303647
9	91124066	12	70823988	99	0.323987
9	91126627	12	70817948	99	0.303647
9	91126627	12	70823988	99	0.323987
9	91128817	12	70817948	99	0.303647
9	91128817	12	70823988	99	0.323987
9	91130567	12	70817948	99	0.303647
9	91130567	12	70823988	99	0.323987
9	91131328	12	70817948	99	0.303647
9	91131328	12	70823988	99	0.323987
9	91132522	12	70817948	99	0.303647
9	91132522	12	70823988	99	0.323987
9	91133919	12	70817948	99	0.303647
9	91133919	12	70823988	99	0.323987
9	91859293	12	53894607	99	0.304723
9	91859293	12	53899299	99	0.304723
9	92212262	12	67876209	99	0.311298
9	92212262	12	67887871	99	0.326117
9	92215575	12	67887871	99	0.307813
9	92215897	12	67887871	99	0.307813
9	92216521	12	67887871	99	0.307813
9	92219915	12	67887871	99	0.307813
9	40322024	12	94281064	99	0.318784
9	41470466	12	95740839	99	0.304433
9	41470466	12	95744025	99	0.304433
9	41470466	12	95745661	99	0.304433
9	41470466	12	95749026	99	0.304433
9	41470466	12	95756967	99	0.304433
9	41470466	12	95757529	99	0.304433
9	41470466	12	95758783	99	0.304433
9	41470466	12	95765292	99	0.304433
9	41470466	12	95765815	99	0.304433
9	41472383	12	95740839	99	0.302936
9	41472383	12	95744025	99	0.302936
9	41472383	12	95745661	99	0.302936
9	41472383	12	95749026	99	0.302936
9	41472383	12	95756967	99	0.302936
9	41472383	12	95757529	99	0.302936
9	41472383	12	95758783	99	0.302936
9	41472383	12	95765292	99	0.302936
9	41472383	12	95765815	99	0.302936
9	41474342	12	90228856	99	0.325314
9	41474943	12	95740839	99	0.302936
9	41474943	12	95744025	99	0.302936
9	41474943	12	95745661	99	0.302936
9	41474943	12	95749026	99	0.302936
9	41474943	12	95756967	99	0.302936
9	41474943	12	95757529	99	0.302936
9	41474943	12	95758783	99	0.302936
9	41474943	12	95765292	99	0.302936
9	41474943	12	95765815	99	0.302936
9	42010116	12	96394237	99	0.317772
9	42010116	12	96398171	99	0.317772
9	44336730	12	98192514	99	0.316732
9	44336745	12	98192514	99	0.316732
9	44336760	12	98192514	99	0.316732
9	44336771	12	98192514	99	0.316732
9	44336813	12	98192514	99	0.316732
9	46300528	12	90287591	99	0.335052
9	46300528	12	90291858	99	0.335052
9	46300528	12	90292238	99	0.335052
9	65615451	12	80818964	99	0.307253
9	65616305	12	80818964	99	0.307253
9	66535009	12	97467518	99	0.31812
9	66852468	12	103140344	99	0.300496
9	68413168	12	88613223	99	0.316052
9	68438589	12	104032031	99	0.438153
9	68438589	12	104032033	99	0.438153
9	71239082	12	89092290	99	0.323266
9	71239082	12	89095632	99	0.321798
9	71239082	12	89122033	99	0.323266
9	71239082	12	89135344	99	0.323266
9	71239082	12	89144321	99	0.323266
9	71239082	12	89145681	99	0.323266
9	71239082	12	89146210	99	0.323266
9	71239082	12	89147169	99	0.342763
9	73577044	12	95538607	99	0.320998
9	73577044	12	95538657	99	0.301473
9	73577044	12	95601165	99	0.337616
9	73584311	12	95538607	99	0.320998
9	73584311	12	95538657	99	0.301473
9	73584311	12	95601165	99	0.337616
9	73594680	12	95524884	99	0.306388
9	73594680	12	95538657	99	0.325269
9	73594680	12	95559405	99	0.313441
9	73594680	12	95565570	99	0.313441
9	73594680	12	95565707	99	0.313441
9	73594680	12	95572610	99	0.313441
9	73594680	12	95584696	99	0.313441
9	73594680	12	95591655	99	0.313441
9	73594680	12	95591877	99	0.313441
9	73594680	12	95601165	99	0.320707
9	73626162	12	95538607	99	0.320998
9	73626162	12	95538657	99	0.301473
9	73626162	12	95601165	99	0.337616
9	73626755	12	95538607	99	0.320998
9	73626755	12	95538657	99	0.301473
9	73626755	12	95601165	99	0.337616
9	73627744	12	95538607	99	0.320998
9	73627744	12	95538657	99	0.301473
9	73627744	12	95601165	99	0.337616
9	73637377	12	95538607	99	0.320998
9	73637377	12	95538657	99	0.301473
9	73637377	12	95601165	99	0.337616
9	73647074	12	95524884	99	0.311906
9	73647074	12	95538607	99	0.345695
9	73647074	12	95538657	99	0.325775
9	73647074	12	95542581	99	0.305414
9	73647074	12	95543385	99	0.311213
9	73647074	12	95543573	99	0.311213
9	73647074	12	95544358	99	0.311213
9	73647074	12	95552397	99	0.311213
9	73647074	12	95559405	99	0.321779
9	73647074	12	95565570	99	0.321779
9	73647074	12	95565707	99	0.321779
9	73647074	12	95567809	99	0.311213
9	73647074	12	95572610	99	0.321779
9	73647074	12	95584696	99	0.321779
9	73647074	12	95585416	99	0.311213
9	73647074	12	95590836	99	0.311213
9	73647074	12	95591655	99	0.321779
9	73647074	12	95591877	99	0.321779
9	73647074	12	95596323	99	0.314302
9	73647074	12	95600093	99	0.314302
9	73647074	12	95601165	99	0.362761
9	73667880	12	95600093	99	0.314178
9	73667880	12	95601165	99	0.314464
9	73668693	12	95538607	99	0.302199
9	73668693	12	95600093	99	0.315693
9	73668693	12	95601165	99	0.31921
9	73695209	12	95538607	99	0.320998
9	73695209	12	95538657	99	0.301473
9	73695209	12	95601165	99	0.337616
9	76712768	12	97541458	99	0.311454
9	76837233	12	83485801	99	0.312335
9	76837233	12	83487253	99	0.312335
9	83411750	12	93128792	99	0.31442
9	84290623	12	101184793	99	0.362022
9	85330568	12	102102134	99	0.328983
9	85330568	12	102102596	99	0.306251
9	85330568	12	102103642	99	0.306251
9	85330568	12	102107334	99	0.328983
9	85330568	12	102109275	99	0.302135
9	85330568	12	102113191	99	0.302135
9	85330568	12	102114814	99	0.302135
9	85330568	12	102136737	99	0.302135
9	85330568	12	102148225	99	0.302135
9	85330568	12	102151767	99	0.302135
9	85330568	12	102156952	99	0.302135
9	85330568	12	102160673	99	0.302135
9	85330568	12	102222481	99	0.35328
9	85332168	12	102102134	99	0.318206
9	85332168	12	102107334	99	0.318206
9	85332168	12	102222481	99	0.340993
9	85352422	12	102102134	99	0.318206
9	85352422	12	102107334	99	0.318206
9	85352535	12	102102134	99	0.318206
9	85352535	12	102107334	99	0.318206
9	85355747	12	102102134	99	0.348255
9	85355747	12	102102596	99	0.323918
9	85355747	12	102103642	99	0.323918
9	85355747	12	102107334	99	0.348255
9	85361151	12	102102134	99	0.351951
9	85361151	12	102102596	99	0.328847
9	85361151	12	102103642	99	0.328847
9	85361151	12	102107334	99	0.351951
9	85443579	12	92666567	99	0.320144
9	85443579	12	92667484	99	0.320144
9	85788822	12	85246672	99	0.302775
9	85907675	12	93122328	99	0.313929
9	85907675	12	93122736	99	0.313929
9	85907675	12	93123178	99	0.313929
9	85991012	12	105348760	99	0.30049
9	86160336	12	105647503	99	0.302498
9	86160336	12	105647795	99	0.302498
9	86168574	12	105647503	99	0.302498
9	86168574	12	105647795	99	0.302498
9	87802651	12	93587587	99	0.330207
9	90702238	12	83921994	99	0.301625
9	66468619	12	130787093	99	0.301306
9	66852468	12	132007038	99	0.305589
9	66853630	12	125155900	99	0.302419
9	67056338	12	130702972	99	0.304793
9	67930918	12	117647944	99	0.328745
9	68390180	12	114473305	99	0.336516
9	68390182	12	114473305	99	0.336516
9	71846558	12	124608231	99	0.309485
9	71846558	12	124608253	99	0.301631
9	71846558	12	124610033	99	0.309485
9	71846558	12	124610256	99	0.309485
9	71846558	12	124612271	99	0.301631
9	72036073	12	133531127	99	0.374753
9	72433131	12	128855448	99	0.31794
9	74592909	12	113330455	99	0.312158
9	74672502	12	118464199	99	0.31919
9	74672502	12	118465820	99	0.31919
9	74672502	12	118466214	99	0.31919
9	74672502	12	118467645	99	0.334886
9	74672502	12	118468765	99	0.334886
9	74941694	12	132665635	99	0.311302
9	75695776	12	118440513	99	0.367163
9	75695776	12	118447788	99	0.341114
9	75695875	12	118440513	99	0.377681
9	75695875	12	118447788	99	0.353126
9	75699923	12	118440513	99	0.327898
9	75699923	12	118447788	99	0.300804
9	75702632	12	118440513	99	0.327898
9	75702632	12	118447788	99	0.300804
9	75702958	12	118440513	99	0.327898
9	75702958	12	118447788	99	0.300804
9	76923103	12	120394516	99	0.325729
9	76925787	12	120394516	99	0.330013
9	76926045	12	120394516	99	0.330013
9	76929551	12	120394516	99	0.330013
9	77385854	12	113566777	99	0.312973
9	77388589	12	113566777	99	0.300521
9	77389760	12	113566777	99	0.300521
9	77391125	12	113566777	99	0.300521
9	77391271	12	113566777	99	0.300521
9	77391848	12	113566777	99	0.300521
9	77392029	12	113566777	99	0.300521
9	77392132	12	113566777	99	0.300521
9	77392933	12	113566777	99	0.300521
9	77393851	12	113566777	99	0.300521
9	77394378	12	113566777	99	0.300521
9	77394389	12	113566777	99	0.300521
9	77394420	12	113566777	99	0.300521
9	77395671	12	113566777	99	0.300521
9	77400397	12	113566777	99	0.310256
9	77802230	12	115316099	99	0.31031
9	77900109	12	111705565	99	0.314025
9	78901736	12	115507989	99	0.307134
9	78901831	12	115507989	99	0.307134
9	78902158	12	115507989	99	0.307134
9	78902434	12	115507989	99	0.307134
9	78902476	12	115507989	99	0.307134
9	78902524	12	115507989	99	0.307134
9	78902899	12	115507989	99	0.307134
9	78902949	12	115507989	99	0.307134
9	78903014	12	115507989	99	0.307134
9	78903151	12	115507989	99	0.307134
9	78903526	12	115507989	99	0.307134
9	78903782	12	115507989	99	0.311914
9	78903962	12	115507989	99	0.325672
9	79821262	12	129893947	99	0.313133
9	80775789	12	117288525	99	0.337331
9	80775789	12	117290003	99	0.337331
9	80775789	12	117290433	99	0.334684
9	80775789	12	117290569	99	0.337331
9	80775789	12	117291153	99	0.337331
9	80775789	12	117291849	99	0.337331
9	80775789	12	117292552	99	0.31365
9	80921145	12	114707012	99	0.308457
9	82372565	12	126284545	99	0.310046
9	82372565	12	126287322	99	0.310046
9	82373250	12	126284545	99	0.310046
9	82373250	12	126287322	99	0.310046
9	82467475	12	130768293	99	0.322756
9	84386501	12	129384725	99	0.375617
9	84386501	12	129389513	99	0.324266
9	84387519	12	129384725	99	0.305942
9	85210800	12	128621198	99	0.301537
9	85210800	12	128621431	99	0.303941
9	85210800	12	128621432	99	0.303941
9	85943541	12	110362560	99	0.311749
9	86733893	12	121677314	99	0.313176
9	86734999	12	121677314	99	0.300676
9	86741552	12	121677314	99	0.31016
9	86742278	12	121677314	99	0.3181
9	86794631	12	132971191	99	0.305589
9	86795086	12	132971191	99	0.305589
9	86799891	12	132971191	99	0.317581
9	86800027	12	132971191	99	0.317581
9	88456359	12	124753146	99	0.344153
9	88456363	12	124753146	99	0.344153
9	88456364	12	124753146	99	0.344153
9	88794340	12	127997702	99	0.303164
9	89856129	12	130910864	99	0.307767
9	89856129	12	130911216	99	0.34969
9	90028261	12	123965901	99	0.326378
9	90044439	12	131068099	99	0.337971
9	90141324	12	118404292	99	0.324623
9	90148464	12	118404292	99	0.324623
9	90148887	12	118404292	99	0.324623
9	90860008	12	128976922	99	0.308092
9	90860010	12	128976922	99	0.308092
9	93098295	12	3458606	99	0.315991
9	93158618	12	6973651	99	0.321908
9	93161060	12	6973651	99	0.321908
9	93163146	12	6973651	99	0.323133
9	93166387	12	6973651	99	0.306652
9	94260606	12	11072907	99	0.304007
9	94260606	12	11073768	99	0.304007
9	94281630	12	11072907	99	0.307457
9	94281630	12	11073768	99	0.307457
9	94282000	12	11072907	99	0.307457
9	94282000	12	11073768	99	0.307457
9	94287302	12	11072907	99	0.331575
9	94287302	12	11073768	99	0.331575
9	94291624	12	11072907	99	0.331575
9	94291624	12	11073768	99	0.331575
9	94295233	12	11072907	99	0.331575
9	94295233	12	11073768	99	0.331575
9	94296786	12	11072907	99	0.331575
9	94296786	12	11073768	99	0.331575
9	94297629	12	11072907	99	0.331575
9	94297629	12	11073768	99	0.331575
9	94297697	12	11072907	99	0.331575
9	94297697	12	11073768	99	0.331575
9	94299606	12	11043966	99	0.31376
9	94299606	12	11044868	99	0.31376
9	94299606	12	11044971	99	0.31376
9	94299606	12	11045110	99	0.31376
9	94299606	12	11046703	99	0.31376
9	94299606	12	11047338	99	0.31376
9	94299606	12	11048849	99	0.31376
9	94299606	12	11049089	99	0.31376
9	94299606	12	11050250	99	0.31376
9	94299606	12	11050618	99	0.31376
9	94299606	12	11051656	99	0.31376
9	94299606	12	11051879	99	0.31376
9	94299606	12	11052367	99	0.31376
9	94299606	12	11052610	99	0.31376
9	94299606	12	11053021	99	0.31376
9	94299606	12	11053743	99	0.31376
9	94299606	12	11054248	99	0.31376
9	94299606	12	11065367	99	0.312233
9	94299606	12	11069939	99	0.312233
9	94299606	12	11071534	99	0.312233
9	94299606	12	11072615	99	0.333008
9	94299606	12	11072907	99	0.384282
9	94299606	12	11072970	99	0.303493
9	94299606	12	11073768	99	0.384282
9	94299606	12	11074886	99	0.303493
9	94299606	12	11098941	99	0.315056
9	94301872	12	11072907	99	0.331575
9	94301872	12	11073768	99	0.331575
9	94308529	12	11072907	99	0.331575
9	94308529	12	11073768	99	0.331575
9	94313549	12	11072907	99	0.331575
9	94313549	12	11073768	99	0.331575
9	94313839	12	11072907	99	0.331575
9	94313839	12	11073768	99	0.331575
9	94315178	12	11072907	99	0.331575
9	94315178	12	11073768	99	0.331575
9	94319252	12	11028507	99	0.316503
9	94319252	12	11028940	99	0.316503
9	94319252	12	11029020	99	0.316503
9	94319252	12	11029631	99	0.316503
9	94319252	12	11029961	99	0.316503
9	94319252	12	11030671	99	0.316503
9	94319252	12	11030843	99	0.316503
9	94319252	12	11031411	99	0.316503
9	94319252	12	11031555	99	0.316503
9	94319252	12	11031688	99	0.316503
9	94319252	12	11032418	99	0.316503
9	94319252	12	11032506	99	0.316503
9	94319252	12	11032512	99	0.316503
9	94319252	12	11032712	99	0.316503
9	94319252	12	11032720	99	0.316503
9	94319252	12	11032821	99	0.316503
9	94319252	12	11032903	99	0.316503
9	94319252	12	11033984	99	0.316503
9	94319252	12	11034075	99	0.316503
9	94319252	12	11035368	99	0.316503
9	94319252	12	11035482	99	0.316503
9	94319252	12	11037421	99	0.316503
9	94319252	12	11037426	99	0.316503
9	94319252	12	11037429	99	0.316503
9	94319252	12	11038267	99	0.316503
9	94319252	12	11038866	99	0.316503
9	94319252	12	11039163	99	0.316503
9	94319252	12	11039835	99	0.316503
9	94319252	12	11040356	99	0.316503
9	94319252	12	11040522	99	0.316503
9	94319252	12	11042137	99	0.316503
9	94319252	12	11043966	99	0.336472
9	94319252	12	11044868	99	0.336472
9	94319252	12	11044971	99	0.336472
9	94319252	12	11045110	99	0.336472
9	94319252	12	11046703	99	0.336472
9	94319252	12	11047338	99	0.336472
9	94319252	12	11048849	99	0.336472
9	94319252	12	11049089	99	0.336472
9	94319252	12	11050250	99	0.336472
9	94319252	12	11050618	99	0.336472
9	94319252	12	11051656	99	0.336472
9	94319252	12	11051879	99	0.336472
9	94319252	12	11052367	99	0.336472
9	94319252	12	11052610	99	0.336472
9	94319252	12	11053021	99	0.336472
9	94319252	12	11053743	99	0.336472
9	94319252	12	11054248	99	0.336472
9	94319252	12	11065367	99	0.305158
9	94319252	12	11069939	99	0.305158
9	94319252	12	11071534	99	0.305158
9	94319252	12	11072506	99	0.323754
9	94319252	12	11072615	99	0.326973
9	94319252	12	11072907	99	0.386475
9	94319252	12	11072970	99	0.3078
9	94319252	12	11073768	99	0.386475
9	94319252	12	11074886	99	0.3078
9	94319252	12	11074897	99	0.334588
9	94319252	12	11074915	99	0.30493
9	94319252	12	11098941	99	0.324242
9	94319859	12	11072506	99	0.317904
9	94319859	12	11072615	99	0.355989
9	94319859	12	11072907	99	0.389055
9	94319859	12	11072970	99	0.331427
9	94319859	12	11073768	99	0.389055
9	94319859	12	11074886	99	0.331427
9	94319859	12	11074897	99	0.318226
9	94319859	12	11098941	99	0.323815
9	94320291	12	11072907	99	0.331575
9	94320291	12	11073768	99	0.331575
9	94320764	12	11072506	99	0.317904
9	94320764	12	11072615	99	0.355989
9	94320764	12	11072907	99	0.389055
9	94320764	12	11072970	99	0.331427
9	94320764	12	11073768	99	0.389055
9	94320764	12	11074886	99	0.331427
9	94320764	12	11074897	99	0.318226
9	94320764	12	11098941	99	0.323815
9	94321505	12	11072506	99	0.317904
9	94321505	12	11072615	99	0.355989
9	94321505	12	11072907	99	0.389055
9	94321505	12	11072970	99	0.331427
9	94321505	12	11073768	99	0.389055
9	94321505	12	11074886	99	0.331427
9	94321505	12	11074897	99	0.318226
9	94321505	12	11098941	99	0.323815
9	94322443	12	11072506	99	0.317904
9	94322443	12	11072615	99	0.355989
9	94322443	12	11072907	99	0.389055
9	94322443	12	11072970	99	0.331427
9	94322443	12	11073768	99	0.389055
9	94322443	12	11074886	99	0.331427
9	94322443	12	11074897	99	0.318226
9	94322443	12	11098941	99	0.323815
9	94322512	12	11072506	99	0.317904
9	94322512	12	11072615	99	0.355989
9	94322512	12	11072907	99	0.389055
9	94322512	12	11072970	99	0.331427
9	94322512	12	11073768	99	0.389055
9	94322512	12	11074886	99	0.331427
9	94322512	12	11074897	99	0.318226
9	94322512	12	11098941	99	0.323815
9	94323979	12	11072506	99	0.317904
9	94323979	12	11072615	99	0.355989
9	94323979	12	11072907	99	0.389055
9	94323979	12	11072970	99	0.331427
9	94323979	12	11073768	99	0.389055
9	94323979	12	11074886	99	0.331427
9	94323979	12	11074897	99	0.318226
9	94323979	12	11098941	99	0.323815
9	94325791	12	11072615	99	0.313698
9	94325791	12	11072907	99	0.361124
9	94325791	12	11073768	99	0.361124
9	94325791	12	11074897	99	0.307487
9	94325867	12	11072615	99	0.313698
9	94325867	12	11072907	99	0.361124
9	94325867	12	11073768	99	0.361124
9	94325867	12	11074897	99	0.307487
9	94326393	12	11072615	99	0.313698
9	94326393	12	11072907	99	0.361124
9	94326393	12	11073768	99	0.361124
9	94326393	12	11074897	99	0.307487
9	94326715	12	11072615	99	0.313698
9	94326715	12	11072907	99	0.361124
9	94326715	12	11073768	99	0.361124
9	94326715	12	11074897	99	0.307487
9	94327171	12	11072907	99	0.331575
9	94327171	12	11073768	99	0.331575
9	94328681	12	11072907	99	0.331575
9	94328681	12	11073768	99	0.331575
9	94328827	12	11072907	99	0.331575
9	94328827	12	11073768	99	0.331575
9	94329515	12	11072615	99	0.313698
9	94329515	12	11072907	99	0.361124
9	94329515	12	11073768	99	0.361124
9	94329515	12	11074897	99	0.307487
9	94329541	12	11072907	99	0.331575
9	94329541	12	11073768	99	0.331575
9	94329556	12	11026758	99	0.307588
9	94329556	12	11028507	99	0.306311
9	94329556	12	11028940	99	0.306311
9	94329556	12	11029020	99	0.306311
9	94329556	12	11029515	99	0.307588
9	94329556	12	11029631	99	0.306311
9	94329556	12	11029961	99	0.306311
9	94329556	12	11030671	99	0.306311
9	94329556	12	11030843	99	0.306311
9	94329556	12	11031411	99	0.306311
9	94329556	12	11031555	99	0.306311
9	94329556	12	11031688	99	0.306311
9	94329556	12	11032418	99	0.306311
9	94329556	12	11032506	99	0.306311
9	94329556	12	11032512	99	0.306311
9	94329556	12	11032712	99	0.306311
9	94329556	12	11032720	99	0.306311
9	94329556	12	11032821	99	0.306311
9	94329556	12	11032903	99	0.306311
9	94329556	12	11033984	99	0.306311
9	94329556	12	11034075	99	0.306311
9	94329556	12	11035368	99	0.306311
9	94329556	12	11035482	99	0.306311
9	94329556	12	11035533	99	0.307588
9	94329556	12	11037421	99	0.306311
9	94329556	12	11037426	99	0.306311
9	94329556	12	11037429	99	0.306311
9	94329556	12	11038267	99	0.306311
9	94329556	12	11038866	99	0.306311
9	94329556	12	11039163	99	0.306311
9	94329556	12	11039835	99	0.306311
9	94329556	12	11040356	99	0.306311
9	94329556	12	11040522	99	0.306311
9	94329556	12	11042137	99	0.306311
9	94329556	12	11043966	99	0.325142
9	94329556	12	11044868	99	0.325142
9	94329556	12	11044971	99	0.325142
9	94329556	12	11045110	99	0.325142
9	94329556	12	11046703	99	0.325142
9	94329556	12	11047338	99	0.325142
9	94329556	12	11048849	99	0.325142
9	94329556	12	11049089	99	0.325142
9	94329556	12	11050250	99	0.325142
9	94329556	12	11050618	99	0.325142
9	94329556	12	11051656	99	0.325142
9	94329556	12	11051879	99	0.325142
9	94329556	12	11052367	99	0.325142
9	94329556	12	11052610	99	0.325142
9	94329556	12	11053021	99	0.325142
9	94329556	12	11053743	99	0.325142
9	94329556	12	11054248	99	0.325142
9	94329556	12	11072506	99	0.313827
9	94329556	12	11072615	99	0.350017
9	94329556	12	11072907	99	0.388565
9	94329556	12	11072970	99	0.323732
9	94329556	12	11073768	99	0.388565
9	94329556	12	11074886	99	0.323732
9	94329556	12	11074897	99	0.321757
9	94329556	12	11098941	99	0.32137
9	94329727	12	11072907	99	0.331575
9	94329727	12	11073768	99	0.331575
9	94331204	12	11057004	99	0.300948
9	94331204	12	11066539	99	0.300948
9	94331204	12	11072907	99	0.367692
9	94331204	12	11073768	99	0.367692
9	94331204	12	11074897	99	0.304392
9	94331204	12	11098941	99	0.300325
9	94333717	12	11057004	99	0.300948
9	94333717	12	11066539	99	0.300948
9	94333717	12	11072907	99	0.367692
9	94333717	12	11073768	99	0.367692
9	94333717	12	11074897	99	0.304392
9	94333717	12	11098941	99	0.300325
9	94578906	12	8215754	99	0.301418
9	95859065	12	12149596	99	0.312344
9	95859065	12	12151608	99	0.312344
9	95859065	12	12151807	99	0.312344
9	95859065	12	12154890	99	0.353362
9	95859065	12	12155380	99	0.312344
9	95860006	12	12149596	99	0.312344
9	95860006	12	12151608	99	0.312344
9	95860006	12	12151807	99	0.312344
9	95860006	12	12154890	99	0.353362
9	95860006	12	12155380	99	0.312344
9	95864014	12	12149596	99	0.312344
9	95864014	12	12151608	99	0.312344
9	95864014	12	12151807	99	0.312344
9	95864014	12	12154890	99	0.353362
9	95864014	12	12155380	99	0.312344
9	96433719	12	95544	99	0.30845
9	96433719	12	95546	99	0.354742
9	97328717	12	19783167	99	0.318882
9	97328717	12	19786451	99	0.318882
9	97328717	12	19789594	99	0.318882
9	97328717	12	19790469	99	0.318882
9	97648477	12	10982737	99	0.304049
9	98192418	12	20893980	99	0.32807
9	98192418	12	20895874	99	0.32807
9	98195365	12	20893980	99	0.32807
9	98195365	12	20895874	99	0.32807
9	100847012	12	20322494	99	0.330065
9	100847012	12	20323210	99	0.330065
9	100847012	12	20325855	99	0.330065
9	100847012	12	20327479	99	0.330065
9	100847012	12	20327916	99	0.330065
9	100847012	12	20330445	99	0.330065
9	100847012	12	20331845	99	0.330065
9	100847109	12	20322494	99	0.330065
9	100847109	12	20323210	99	0.330065
9	100847109	12	20325855	99	0.330065
9	100847109	12	20327479	99	0.330065
9	100847109	12	20327916	99	0.330065
9	100847109	12	20330445	99	0.330065
9	100847109	12	20331845	99	0.330065
9	101119294	12	15842288	99	0.303546
9	101119294	12	15843652	99	0.303546
9	101119739	12	11586896	99	0.303758
9	101483878	12	19071933	99	0.316441
9	101484108	12	19071933	99	0.313074
9	101484136	12	19071933	99	0.313074
9	106105808	12	23726989	99	0.30365
9	108179185	12	6160041	99	0.304478
9	108188597	12	6160041	99	0.304478
9	108211814	12	155658	99	0.317581
9	108290518	12	155658	99	0.317581
9	108615603	12	1926885	99	0.314768
9	108620342	12	1926885	99	0.314768
9	108620404	12	1926885	99	0.314768
9	108620481	12	1926885	99	0.314768
9	108620579	12	1926885	99	0.314768
9	108620961	12	1926885	99	0.314768
9	108621652	12	1926885	99	0.314768
9	108622046	12	1926885	99	0.314768
9	108622461	12	1926885	99	0.314768
9	108623046	12	1926885	99	0.314768
9	108623554	12	1926885	99	0.314768
9	109494498	12	17827087	99	0.318103
9	109494498	12	17837064	99	0.315977
9	109494498	12	17837291	99	0.340708
9	109508829	12	17827087	99	0.305015
9	109508829	12	17837064	99	0.302296
9	109508829	12	17837291	99	0.32669
9	109511002	12	17827087	99	0.305015
9	109511002	12	17837064	99	0.302296
9	109511002	12	17837291	99	0.32669
9	109513278	12	17827087	99	0.305015
9	109513278	12	17837064	99	0.302296
9	109513278	12	17837291	99	0.32669
9	109513291	12	17827087	99	0.305015
9	109513291	12	17837064	99	0.302296
9	109513291	12	17837291	99	0.32669
9	109514095	12	17827087	99	0.305015
9	109514095	12	17837064	99	0.302296
9	109514095	12	17837291	99	0.32669
9	109514566	12	17827087	99	0.305015
9	109514566	12	17837064	99	0.302296
9	109514566	12	17837291	99	0.32669
9	110271116	12	8280728	99	0.316037
9	110760144	12	2136702	99	0.336649
9	111001929	12	19168063	99	0.308973
9	111001929	12	19169601	99	0.308973
9	111001929	12	19170139	99	0.308973
9	111001929	12	19172763	99	0.308973
9	111001929	12	19174094	99	0.308973
9	111023372	12	19168063	99	0.305981
9	111023372	12	19169601	99	0.305981
9	111023372	12	19170139	99	0.305981
9	111023372	12	19172763	99	0.305981
9	111023372	12	19174094	99	0.305981
9	111037191	12	19168063	99	0.328174
9	111037191	12	19169601	99	0.328174
9	111037191	12	19170139	99	0.328174
9	111037191	12	19172763	99	0.328174
9	111037191	12	19174094	99	0.328174
9	111037191	12	19174727	99	0.309035
9	112182649	12	16428340	99	0.364804
9	112182649	12	16466178	99	0.313456
9	112222701	12	19134092	99	0.320178
9	112779572	12	21975420	99	0.303276
9	113055950	12	20430438	99	0.307268
9	113268099	12	4591081	99	0.310833
9	113625460	12	10816147	99	0.301271
9	113945620	12	8016266	99	0.301803
9	116502233	12	10137885	99	0.310259
9	116502233	12	10138475	99	0.310259
9	93613563	12	48331974	99	0.316993
9	93613563	12	48332747	99	0.316993
9	93614698	12	48331974	99	0.306848
9	93614698	12	48332747	99	0.306848
9	93789054	12	25075572	99	0.316691
9	93792812	12	25075572	99	0.315259
9	98546514	12	46460571	99	0.306253
9	98546514	12	46466892	99	0.306253
9	98546514	12	46481363	99	0.306253
9	98546514	12	46489597	99	0.306253
9	98546514	12	46491228	99	0.306253
9	98546514	12	46507515	99	0.306253
9	98546514	12	46508787	99	0.306253
9	98546514	12	46509663	99	0.306253
9	98546514	12	46510614	99	0.306253
9	99529054	12	42361106	99	0.308773
9	99529054	12	42367769	99	0.308773
9	100559062	12	42944119	99	0.319948
9	100772788	12	42016069	99	0.301711
9	100788640	12	42016069	99	0.350153
9	100788640	12	42017686	99	0.320626
9	100788640	12	42036233	99	0.320626
9	100832009	12	41239392	99	0.323206
9	100832009	12	41239393	99	0.323206
9	100832154	12	41239392	99	0.323206
9	100832154	12	41239393	99	0.323206
9	100834882	12	41239392	99	0.323206
9	100834882	12	41239393	99	0.323206
9	100838899	12	41239392	99	0.323206
9	100838899	12	41239393	99	0.323206
9	101354809	12	39699154	99	0.362764
9	101356005	12	39699154	99	0.32741
9	102044064	12	30500425	99	0.311388
9	102044064	12	30502661	99	0.328274
9	102044064	12	30502719	99	0.305745
9	102044064	12	30502849	99	0.328274
9	102044064	12	30502879	99	0.328274
9	102044064	12	30502939	99	0.328274
9	102044064	12	30502981	99	0.328274
9	102044064	12	30503055	99	0.328274
9	102044064	12	30503241	99	0.328274
9	102044064	12	30503261	99	0.300639
9	102044064	12	30503327	99	0.328274
9	102044064	12	30503494	99	0.328274
9	102044064	12	30503694	99	0.328274
9	102044064	12	30503818	99	0.328274
9	102044064	12	30503935	99	0.328274
9	102044064	12	30503970	99	0.328274
9	102044064	12	30504047	99	0.328274
9	102044064	12	30504100	99	0.328274
9	102044064	12	30504206	99	0.328274
9	102044064	12	30504840	99	0.328274
9	102044064	12	30504848	99	0.328274
9	102044064	12	30504910	99	0.328274
9	102044064	12	30504969	99	0.328274
9	102044064	12	30505458	99	0.328274
9	102044064	12	30505622	99	0.328274
9	102044064	12	30505781	99	0.328274
9	102044064	12	30505804	99	0.328274
9	102044064	12	30505857	99	0.328274
9	102044064	12	30505859	99	0.305745
9	102044064	12	30505946	99	0.328274
9	102044064	12	30506308	99	0.311388
9	102044064	12	30506570	99	0.311388
9	102044064	12	30506651	99	0.311388
9	102044064	12	30506663	99	0.311388
9	102044064	12	30506798	99	0.311388
9	102044064	12	30506838	99	0.311388
9	102044064	12	30506872	99	0.311388
9	102044064	12	30507018	99	0.311388
9	102044064	12	30507370	99	0.311388
9	102044064	12	30507881	99	0.311388
9	102044064	12	30507968	99	0.311388
9	102044064	12	30507982	99	0.311388
9	102044064	12	30508041	99	0.311388
9	102044064	12	30508156	99	0.311388
9	102044064	12	30509085	99	0.311388
9	102044064	12	30509409	99	0.311388
9	102044064	12	30509517	99	0.311388
9	102044064	12	30510350	99	0.311388
9	102044064	12	30510371	99	0.311388
9	102044064	12	30511371	99	0.311388
9	102044064	12	30513383	99	0.311388
9	102044064	12	30514027	99	0.311388
9	102044064	12	30517336	99	0.311388
9	102044064	12	30519906	99	0.311388
9	102044064	12	30526164	99	0.311388
9	102044064	12	30526224	99	0.311388
9	102044064	12	30526435	99	0.311388
9	102044064	12	30526694	99	0.311388
9	102044064	12	30527622	99	0.311388
9	102044064	12	30529124	99	0.311388
9	102044553	12	30500425	99	0.311388
9	102044553	12	30502661	99	0.328274
9	102044553	12	30502719	99	0.305745
9	102044553	12	30502849	99	0.328274
9	102044553	12	30502879	99	0.328274
9	102044553	12	30502939	99	0.328274
9	102044553	12	30502981	99	0.328274
9	102044553	12	30503055	99	0.328274
9	102044553	12	30503241	99	0.328274
9	102044553	12	30503261	99	0.300639
9	102044553	12	30503327	99	0.328274
9	102044553	12	30503494	99	0.328274
9	102044553	12	30503694	99	0.328274
9	102044553	12	30503818	99	0.328274
9	102044553	12	30503935	99	0.328274
9	102044553	12	30503970	99	0.328274
9	102044553	12	30504047	99	0.328274
9	102044553	12	30504100	99	0.328274
9	102044553	12	30504206	99	0.328274
9	102044553	12	30504840	99	0.328274
9	102044553	12	30504848	99	0.328274
9	102044553	12	30504910	99	0.328274
9	102044553	12	30504969	99	0.328274
9	102044553	12	30505458	99	0.328274
9	102044553	12	30505622	99	0.328274
9	102044553	12	30505781	99	0.328274
9	102044553	12	30505804	99	0.328274
9	102044553	12	30505857	99	0.328274
9	102044553	12	30505859	99	0.305745
9	102044553	12	30505946	99	0.328274
9	102044553	12	30506308	99	0.311388
9	102044553	12	30506570	99	0.311388
9	102044553	12	30506651	99	0.311388
9	102044553	12	30506663	99	0.311388
9	102044553	12	30506798	99	0.311388
9	102044553	12	30506838	99	0.311388
9	102044553	12	30506872	99	0.311388
9	102044553	12	30507018	99	0.311388
9	102044553	12	30507370	99	0.311388
9	102044553	12	30507881	99	0.311388
9	102044553	12	30507968	99	0.311388
9	102044553	12	30507982	99	0.311388
9	102044553	12	30508041	99	0.311388
9	102044553	12	30508156	99	0.311388
9	102044553	12	30509085	99	0.311388
9	102044553	12	30509409	99	0.311388
9	102044553	12	30509517	99	0.311388
9	102044553	12	30510350	99	0.311388
9	102044553	12	30510371	99	0.311388
9	102044553	12	30511371	99	0.311388
9	102044553	12	30513383	99	0.311388
9	102044553	12	30514027	99	0.311388
9	102044553	12	30517336	99	0.311388
9	102044553	12	30519906	99	0.311388
9	102044553	12	30526164	99	0.311388
9	102044553	12	30526224	99	0.311388
9	102044553	12	30526435	99	0.311388
9	102044553	12	30526694	99	0.311388
9	102044553	12	30527622	99	0.311388
9	102044553	12	30529124	99	0.311388
9	102066005	12	30502661	99	0.305401
9	102066005	12	30502849	99	0.305401
9	102066005	12	30502879	99	0.305401
9	102066005	12	30502939	99	0.305401
9	102066005	12	30502981	99	0.305401
9	102066005	12	30503055	99	0.305401
9	102066005	12	30503241	99	0.305401
9	102066005	12	30503327	99	0.305401
9	102066005	12	30503494	99	0.305401
9	102066005	12	30503694	99	0.305401
9	102066005	12	30503818	99	0.305401
9	102066005	12	30503935	99	0.305401
9	102066005	12	30503970	99	0.305401
9	102066005	12	30504047	99	0.305401
9	102066005	12	30504100	99	0.305401
9	102066005	12	30504206	99	0.305401
9	102066005	12	30504840	99	0.305401
9	102066005	12	30504848	99	0.305401
9	102066005	12	30504910	99	0.305401
9	102066005	12	30504969	99	0.305401
9	102066005	12	30505458	99	0.305401
9	102066005	12	30505622	99	0.305401
9	102066005	12	30505781	99	0.305401
9	102066005	12	30505804	99	0.305401
9	102066005	12	30505857	99	0.305401
9	102066005	12	30505946	99	0.305401
9	102066047	12	30502661	99	0.305401
9	102066047	12	30502849	99	0.305401
9	102066047	12	30502879	99	0.305401
9	102066047	12	30502939	99	0.305401
9	102066047	12	30502981	99	0.305401
9	102066047	12	30503055	99	0.305401
9	102066047	12	30503241	99	0.305401
9	102066047	12	30503327	99	0.305401
9	102066047	12	30503494	99	0.305401
9	102066047	12	30503694	99	0.305401
9	102066047	12	30503818	99	0.305401
9	102066047	12	30503935	99	0.305401
9	102066047	12	30503970	99	0.305401
9	102066047	12	30504047	99	0.305401
9	102066047	12	30504100	99	0.305401
9	102066047	12	30504206	99	0.305401
9	102066047	12	30504840	99	0.305401
9	102066047	12	30504848	99	0.305401
9	102066047	12	30504910	99	0.305401
9	102066047	12	30504969	99	0.305401
9	102066047	12	30505458	99	0.305401
9	102066047	12	30505622	99	0.305401
9	102066047	12	30505781	99	0.305401
9	102066047	12	30505804	99	0.305401
9	102066047	12	30505857	99	0.305401
9	102066047	12	30505946	99	0.305401
9	103148079	12	25629291	99	0.325795
9	104614716	12	24447570	99	0.371591
9	108621796	12	37919886	99	0.353701
9	108621796	12	38045560	99	0.355328
9	108621796	12	38059968	99	0.361384
9	108621796	12	38085796	99	0.354887
9	108626502	12	37919886	99	0.353701
9	108626502	12	38045560	99	0.355328
9	108626502	12	38059968	99	0.361384
9	108626502	12	38085796	99	0.354887
9	108629286	12	37864838	99	0.323414
9	108629292	12	37864838	99	0.323414
9	108740532	12	31675994	99	0.325012
9	108741793	12	31675994	99	0.325012
9	108754828	12	31675994	99	0.302639
9	113560161	12	28150793	99	0.302988
9	113565027	12	28150793	99	0.302988
9	114391362	12	31911931	99	0.305657
9	114525431	12	49376216	99	0.33569
9	114525431	12	49379276	99	0.337763
9	114525431	12	49539482	99	0.305741
9	114526622	12	49376216	99	0.33569
9	114526622	12	49379276	99	0.337763
9	114526622	12	49539482	99	0.305741
9	114531161	12	49376216	99	0.33569
9	114531161	12	49379276	99	0.337763
9	114531161	12	49539482	99	0.305741
9	114550227	12	49376216	99	0.33569
9	114550227	12	49379276	99	0.337763
9	114550227	12	49539482	99	0.305741
9	114552507	12	49376216	99	0.33569
9	114552507	12	49379276	99	0.337763
9	114552507	12	49539482	99	0.305741
9	114561062	12	49376216	99	0.302892
9	114561062	12	49379276	99	0.302288
9	115817150	12	52325112	99	0.340615
9	116383572	12	29264161	99	0.307948
9	94166861	12	64003597	99	0.343092
9	94166861	12	64017956	99	0.343092
9	94166861	12	64018203	99	0.343092
9	94166861	12	64018309	99	0.343092
9	94444830	12	68802852	99	0.331402
9	94444830	12	68804649	99	0.331402
9	94685210	12	54497017	99	0.333631
9	94691478	12	54497017	99	0.327721
9	96722812	12	72600523	99	0.31002
9	96722812	12	72602120	99	0.31002
9	96722812	12	72605532	99	0.31002
9	97317418	12	67621601	99	0.370653
9	97317418	12	67622177	99	0.331615
9	97317418	12	67626336	99	0.370653
9	97317418	12	67627130	99	0.370653
9	97317418	12	67634306	99	0.370653
9	98340849	12	67178282	99	0.33486
9	98346512	12	67178282	99	0.307717
9	98352301	12	67178282	99	0.33486
9	98354668	12	67178282	99	0.369715
9	98551888	12	68736101	99	0.359915
9	98551888	12	68739531	99	0.359915
9	98554957	12	68736101	99	0.359915
9	98554957	12	68739531	99	0.359915
9	98560257	12	68736101	99	0.318643
9	98560257	12	68739531	99	0.318643
9	98563948	12	68736101	99	0.318643
9	98563948	12	68739531	99	0.318643
9	98565529	12	68736101	99	0.318643
9	98565529	12	68739531	99	0.318643
9	98568646	12	68736101	99	0.318643
9	98568646	12	68739531	99	0.318643
9	98569162	12	68736101	99	0.318643
9	98569162	12	68739531	99	0.318643
9	98573836	12	68736101	99	0.318643
9	98573836	12	68739531	99	0.318643
9	98577066	12	68736101	99	0.318643
9	98577066	12	68739531	99	0.318643
9	98577581	12	68736101	99	0.315693
9	98577581	12	68739531	99	0.315693
9	98578496	12	68736101	99	0.318643
9	98578496	12	68739531	99	0.318643
9	98581045	12	68736101	99	0.318643
9	98581045	12	68739531	99	0.318643
9	98583473	12	68736101	99	0.318643
9	98583473	12	68739531	99	0.318643
9	98584633	12	68736101	99	0.318643
9	98584633	12	68739531	99	0.318643
9	98584825	12	68736101	99	0.318643
9	98584825	12	68739531	99	0.318643
9	98584925	12	68736101	99	0.318643
9	98584925	12	68739531	99	0.318643
9	98588281	12	68736101	99	0.318643
9	98588281	12	68739531	99	0.318643
9	98589394	12	68736101	99	0.318643
9	98589394	12	68739531	99	0.318643
9	98590663	12	68736101	99	0.318643
9	98590663	12	68739531	99	0.318643
9	98597590	12	68736101	99	0.315693
9	98597590	12	68739531	99	0.315693
9	98599858	12	68736101	99	0.318643
9	98599858	12	68739531	99	0.318643
9	98600128	12	68736101	99	0.318643
9	98600128	12	68739531	99	0.318643
9	98610965	12	68736101	99	0.318643
9	98610965	12	68739531	99	0.318643
9	98613482	12	68736101	99	0.318643
9	98613482	12	68739531	99	0.318643
9	98755382	12	68736101	99	0.303375
9	98755382	12	68739531	99	0.303375
9	98755421	12	68736101	99	0.303375
9	98755421	12	68739531	99	0.303375
9	98759426	12	68736101	99	0.303375
9	98759426	12	68739531	99	0.303375
9	98759431	12	68736101	99	0.303375
9	98759431	12	68739531	99	0.303375
9	98759434	12	68736101	99	0.303375
9	98759434	12	68739531	99	0.303375
9	98759441	12	68736101	99	0.303375
9	98759441	12	68739531	99	0.303375
9	98759957	12	68736101	99	0.328333
9	98759957	12	68739531	99	0.328333
9	98764259	12	68736101	99	0.322887
9	98764259	12	68739531	99	0.322887
9	98771049	12	68736101	99	0.303375
9	98771049	12	68739531	99	0.303375
9	99349587	12	76511874	99	0.353834
9	99349587	12	76513088	99	0.328465
9	99349587	12	76513119	99	0.328465
9	99349587	12	76513624	99	0.328465
9	99349587	12	76516683	99	0.328465
9	99349587	12	76517093	99	0.328465
9	99349587	12	76519960	99	0.306996
9	99353130	12	76511874	99	0.326179
9	99353130	12	76513088	99	0.301667
9	99353130	12	76513119	99	0.301667
9	99353130	12	76513624	99	0.301667
9	99353130	12	76516683	99	0.301667
9	99353130	12	76517093	99	0.301667
9	99353217	12	76511874	99	0.326179
9	99353217	12	76513088	99	0.301667
9	99353217	12	76513119	99	0.301667
9	99353217	12	76513624	99	0.301667
9	99353217	12	76516683	99	0.301667
9	99353217	12	76517093	99	0.301667
9	101142804	12	53423851	99	0.344778
9	101173375	12	61795237	99	0.310954
9	101173375	12	61795258	99	0.310954
9	101421778	12	57184833	99	0.301582
9	104096510	12	56615263	99	0.312774
9	104096616	12	56615263	99	0.312774
9	104096752	12	56615263	99	0.312774
9	104097186	12	56615263	99	0.312774
9	104097360	12	56615263	99	0.312774
9	104097484	12	56615263	99	0.312774
9	104097740	12	56615263	99	0.312774
9	104097889	12	56615263	99	0.312774
9	104098660	12	56615263	99	0.312774
9	105949566	12	53171726	99	0.306584
9	105949566	12	53180253	99	0.306584
9	105952128	12	53171726	99	0.306584
9	105952128	12	53180253	99	0.306584
9	105993165	12	53171726	99	0.304731
9	105993165	12	53180253	99	0.304731
9	107579252	12	69002859	99	0.308677
9	107579252	12	69007282	99	0.308677
9	107579252	12	69020485	99	0.308677
9	107579252	12	69035059	99	0.308677
9	107579252	12	69063661	99	0.308677
9	107579252	12	69139682	99	0.308677
9	108307717	12	77059819	99	0.305133
9	108307720	12	77059819	99	0.305133
9	110579266	12	63277362	99	0.347452
9	113230443	12	77673962	99	0.316173
9	113230443	12	77682346	99	0.316173
9	113230443	12	77687760	99	0.316173
9	113238933	12	77673962	99	0.303375
9	113238933	12	77682346	99	0.303375
9	113238933	12	77687760	99	0.303375
9	113239522	12	77673962	99	0.303375
9	113239522	12	77682346	99	0.303375
9	113239522	12	77687760	99	0.303375
9	113240806	12	77673962	99	0.303375
9	113240806	12	77682346	99	0.303375
9	113240806	12	77687760	99	0.303375
9	93904257	12	109130439	99	0.324028
9	93913579	12	109130439	99	0.324028
9	93917440	12	109130439	99	0.324028
9	93921227	12	109128868	99	0.310282
9	93921227	12	109130439	99	0.321027
9	93921227	12	109135314	99	0.304448
9	93921227	12	109142537	99	0.304448
9	93921227	12	109144967	99	0.31325
9	93921227	12	109146503	99	0.304448
9	93921505	12	109128868	99	0.314709
9	93921505	12	109130439	99	0.336837
9	93921505	12	109133588	99	0.300297
9	93921505	12	109135314	99	0.309235
9	93921505	12	109142537	99	0.309235
9	93921505	12	109144967	99	0.318359
9	93921505	12	109146503	99	0.309235
9	93928329	12	109128868	99	0.323066
9	93928329	12	109144967	99	0.31186
9	93928416	12	109128868	99	0.330904
9	93928416	12	109135314	99	0.304996
9	93928416	12	109142537	99	0.304996
9	93928416	12	109144967	99	0.318736
9	93928416	12	109146503	99	0.304996
9	93929515	12	109128868	99	0.330904
9	93929515	12	109135314	99	0.304996
9	93929515	12	109142537	99	0.304996
9	93929515	12	109144967	99	0.318736
9	93929515	12	109146503	99	0.304996
9	94437083	12	92995967	99	0.354884
9	94744890	12	108484175	99	0.319702
9	94744890	12	108488110	99	0.319702
9	95818641	12	82598870	99	0.306233
9	96767722	12	103633615	99	0.318189
9	97001421	12	81282466	99	0.314011
9	97001421	12	81291080	99	0.314011
9	97001421	12	81296813	99	0.314011
9	97010727	12	81282466	99	0.314011
9	97010727	12	81291080	99	0.314011
9	97010727	12	81296813	99	0.314011
9	99921667	12	107782867	99	0.309963
9	99921667	12	107784203	99	0.309963
9	100892353	12	100778966	99	0.325486
9	100893208	12	100778966	99	0.325486
9	100973330	12	103042193	99	0.309808
9	100976947	12	103042193	99	0.309808
9	100978376	12	103042193	99	0.309808
9	101596861	12	99222751	99	0.301298
9	101598071	12	99222751	99	0.338792
9	103073254	12	96427692	99	0.30605
9	103080788	12	96427692	99	0.30605
9	104622397	12	98136997	99	0.304128
9	105435589	12	84255137	99	0.301988
9	105650440	12	98135770	99	0.311394
9	105655935	12	98135770	99	0.311394
9	105656464	12	98135770	99	0.311394
9	105656675	12	98135770	99	0.311394
9	105656679	12	98135770	99	0.311394
9	105656872	12	98135770	99	0.311394
9	105658690	12	98135770	99	0.311394
9	105661020	12	98135770	99	0.311394
9	105661715	12	98135770	99	0.311394
9	105661934	12	98135770	99	0.311394
9	105672210	12	98135770	99	0.311394
9	105673343	12	98135770	99	0.311394
9	105673663	12	98135770	99	0.311394
9	105675599	12	98135770	99	0.311394
9	105675765	12	98135770	99	0.311394
9	105703259	12	98135770	99	0.311394
9	105706036	12	98135770	99	0.311394
9	105712044	12	98135770	99	0.311394
9	105898282	12	99176840	99	0.321078
9	105898282	12	99188418	99	0.323202
9	105898282	12	99189195	99	0.304488
9	107578529	12	95795585	99	0.301499
9	107954567	12	81134585	99	0.303689
9	109518169	12	98601049	99	0.315456
9	109518172	12	98601049	99	0.315456
9	109522849	12	98601049	99	0.305174
9	111393082	12	93330494	99	0.301396
9	111393082	12	93332327	99	0.301396
9	111393082	12	93333431	99	0.301396
9	111393082	12	93334042	99	0.301396
9	112310772	12	105994045	99	0.308668
9	112314649	12	105994045	99	0.313306
9	112325051	12	105994045	99	0.307323
9	113802365	12	93587587	99	0.308092
9	113806590	12	93587587	99	0.302538
9	113807584	12	93587587	99	0.302538
9	113809123	12	93587587	99	0.302538
9	113809890	12	93587587	99	0.302538
9	113813938	12	93587587	99	0.302538
9	113814276	12	93587587	99	0.302538
9	115709731	12	89745119	99	0.321373
9	115709731	12	89747452	99	0.321373
9	115709731	12	89751192	99	0.30761
9	115709731	12	89754277	99	0.33958
9	115710424	12	89745119	99	0.321373
9	115710424	12	89747452	99	0.321373
9	115710424	12	89751192	99	0.30761
9	115710424	12	89754277	99	0.33958
9	115714531	12	89745119	99	0.321373
9	115714531	12	89747452	99	0.321373
9	115714531	12	89751192	99	0.30761
9	115714531	12	89754277	99	0.33958
9	115716770	12	89745119	99	0.321373
9	115716770	12	89747452	99	0.321373
9	115716770	12	89751192	99	0.30761
9	115716770	12	89754277	99	0.33958
9	115722600	12	83179678	99	0.324419
9	115722600	12	83181123	99	0.324419
9	115722600	12	83183004	99	0.324419
9	115722600	12	83190442	99	0.302091
9	115864245	12	81117994	99	0.334678
9	115864245	12	81119414	99	0.334678
9	115864245	12	81126108	99	0.334678
9	115864245	12	81129557	99	0.334678
9	115864245	12	81130021	99	0.334678
9	115864245	12	81130267	99	0.334678
9	93295605	12	132107081	99	0.314027
9	96384271	12	129256180	99	0.323175
9	96433719	12	129855947	99	0.336273
9	96631263	12	118209687	99	0.342723
9	96646070	12	118209687	99	0.327381
9	96648605	12	118209687	99	0.318512
9	96650511	12	118209687	99	0.327381
9	98584989	12	118942455	99	0.302505
9	98585101	12	118942455	99	0.302505
9	98593744	12	118942455	99	0.302505
9	98595531	12	118942455	99	0.302505
9	98619980	12	118942455	99	0.302505
9	98621350	12	118942455	99	0.302505
9	98622411	12	118942455	99	0.302505
9	98626395	12	118942455	99	0.302505
9	98626477	12	118942455	99	0.302505
9	98629149	12	118942455	99	0.302505
9	98630176	12	118942455	99	0.302505
9	98630856	12	118942455	99	0.302505
9	98638288	12	118942455	99	0.302505
9	98654794	12	118942455	99	0.302505
9	98664947	12	118942455	99	0.302505
9	98675882	12	118942455	99	0.302505
9	98675992	12	118942455	99	0.302505
9	98679641	12	118942455	99	0.302505
9	98683971	12	118942455	99	0.302505
9	98691811	12	118942455	99	0.302505
9	98693301	12	118942455	99	0.302505
9	98700986	12	118942455	99	0.302505
9	98702020	12	118942455	99	0.302505
9	98702262	12	118942455	99	0.302505
9	98716509	12	118942455	99	0.302505
9	98720520	12	118942455	99	0.302505
9	98729382	12	118942455	99	0.302505
9	98731605	12	118942455	99	0.302505
9	98764200	12	118942455	99	0.302505
9	99653843	12	129218006	99	0.308205
9	100575283	12	133047979	99	0.30042
9	100993245	12	114502609	99	0.321911
9	100993245	12	114503230	99	0.321911
9	100994676	12	114502609	99	0.321911
9	100994676	12	114503230	99	0.321911
9	100994772	12	114502609	99	0.321911
9	100994772	12	114503230	99	0.321911
9	102622496	12	116261465	99	0.304739
9	102622496	12	116263196	99	0.304739
9	102622496	12	116263787	99	0.304739
9	102660059	12	116261465	99	0.314289
9	102660059	12	116263196	99	0.314289
9	102660059	12	116263787	99	0.314289
9	103364012	12	132525421	99	0.332079
9	103365585	12	132525421	99	0.327889
9	103367481	12	132525421	99	0.310194
9	103369446	12	132525421	99	0.317317
9	105300455	12	111139747	99	0.304128
9	106369880	12	116116187	99	0.313259
9	106369880	12	116116395	99	0.349083
9	106369880	12	116116453	99	0.335379
9	106369881	12	116116187	99	0.313259
9	106369881	12	116116395	99	0.349083
9	106369881	12	116116453	99	0.335379
9	107095674	12	117236601	99	0.318647
9	107095674	12	117247389	99	0.318647
9	107095674	12	117258856	99	0.318647
9	107095674	12	117259035	99	0.318647
9	107982034	12	116247694	99	0.323007
9	109182128	12	124858183	99	0.352125
9	109182128	12	124859244	99	0.352125
9	109182128	12	124860705	99	0.352125
9	110054247	12	110037744	99	0.36267
9	110054247	12	110038671	99	0.36267
9	110054247	12	110039669	99	0.36267
9	110072865	12	110037744	99	0.36267
9	110072865	12	110038671	99	0.36267
9	110072865	12	110039669	99	0.36267
9	110101076	12	110037744	99	0.335074
9	110101076	12	110038671	99	0.335074
9	110101076	12	110039669	99	0.335074
9	110746766	12	122646871	99	0.350532
9	113083630	12	114623896	99	0.38425
9	113086123	12	114623896	99	0.38425
9	113705296	12	130078280	99	0.320971
9	114703029	12	132421365	99	0.302347
9	114703499	12	132421365	99	0.302347
9	114703507	12	132421365	99	0.302347
9	114703790	12	132421365	99	0.302347
9	115680823	12	128076493	99	0.304172
9	115680823	12	128081012	99	0.338045
9	115681208	12	128076493	99	0.304172
9	115681208	12	128081012	99	0.338045
9	116553269	12	128924343	99	0.32874
9	116869958	12	9393721	99	0.321331
9	117256739	12	19844857	99	0.320664
9	117256739	12	19846862	99	0.307597
9	117256739	12	19847788	99	0.320664
9	117256739	12	19847931	99	0.320664
9	117256739	12	19859560	99	0.320664
9	117289827	12	7007501	99	0.317824
9	117289827	12	7008718	99	0.317824
9	117289827	12	7009602	99	0.317824
9	117289827	12	7009969	99	0.317824
9	117289827	12	7010980	99	0.418034
9	117289827	12	7012189	99	0.317824
9	117289827	12	7014107	99	0.317824
9	117289895	12	7007501	99	0.317824
9	117289895	12	7008718	99	0.317824
9	117289895	12	7009602	99	0.317824
9	117289895	12	7009969	99	0.317824
9	117289895	12	7010980	99	0.418034
9	117289895	12	7012189	99	0.317824
9	117289895	12	7014107	99	0.317824
9	117403509	12	7848627	99	0.303646
9	117403509	12	7848749	99	0.303646
9	117403520	12	7848627	99	0.303646
9	117403520	12	7848749	99	0.303646
9	117403938	12	7848627	99	0.303646
9	117403938	12	7848749	99	0.303646
9	117404073	12	7848627	99	0.303646
9	117404073	12	7848749	99	0.303646
9	117404641	12	7848627	99	0.303646
9	117404641	12	7848749	99	0.303646
9	117404779	12	7848627	99	0.303646
9	117404779	12	7848749	99	0.303646
9	117405189	12	7848627	99	0.303646
9	117405189	12	7848749	99	0.303646
9	117406381	12	7848627	99	0.303646
9	117406381	12	7848749	99	0.303646
9	117406601	12	7848627	99	0.303646
9	117406601	12	7848749	99	0.303646
9	117406874	12	7848627	99	0.303646
9	117406874	12	7848749	99	0.303646
9	117406963	12	7848627	99	0.303646
9	117406963	12	7848749	99	0.303646
9	117406965	12	7848627	99	0.303646
9	117406965	12	7848749	99	0.303646
9	117407923	12	7848627	99	0.303646
9	117407923	12	7848749	99	0.303646
9	117408995	12	7848627	99	0.303646
9	117408995	12	7848749	99	0.303646
9	117409536	12	7848627	99	0.303646
9	117409536	12	7848749	99	0.303646
9	117409845	12	7848627	99	0.303646
9	117409845	12	7848749	99	0.303646
9	117410515	12	7848627	99	0.303646
9	117410515	12	7848749	99	0.303646
9	117410909	12	7848627	99	0.303646
9	117410909	12	7848749	99	0.303646
9	117411030	12	7848627	99	0.303646
9	117411030	12	7848749	99	0.303646
9	117411420	12	7848627	99	0.303646
9	117411420	12	7848749	99	0.303646
9	117411647	12	7848627	99	0.303646
9	117411647	12	7848749	99	0.303646
9	117411945	12	7848627	99	0.303646
9	117411945	12	7848749	99	0.303646
9	117413827	12	7848627	99	0.303646
9	117413827	12	7848749	99	0.303646
9	117414194	12	7848627	99	0.303646
9	117414194	12	7848749	99	0.303646
9	117414981	12	7848627	99	0.303646
9	117414981	12	7848749	99	0.303646
9	117416112	12	7848627	99	0.303646
9	117416112	12	7848749	99	0.303646
9	117416437	12	7848627	99	0.303646
9	117416437	12	7848749	99	0.303646
9	117416712	12	7848627	99	0.303646
9	117416712	12	7848749	99	0.303646
9	117416833	12	7848627	99	0.303646
9	117416833	12	7848749	99	0.303646
9	117417183	12	7848627	99	0.303646
9	117417183	12	7848749	99	0.303646
9	117417422	12	7848627	99	0.303646
9	117417422	12	7848749	99	0.303646
9	117418050	12	7848627	99	0.304239
9	117418050	12	7848749	99	0.304239
9	117418729	12	7848627	99	0.304239
9	117418729	12	7848749	99	0.304239
9	117438361	12	1696272	99	0.366627
9	117438361	12	1701186	99	0.331994
9	117440043	12	1696272	99	0.366627
9	117440043	12	1701186	99	0.331994
9	117440143	12	1696272	99	0.366627
9	117440143	12	1701186	99	0.331994
9	117454803	12	1696272	99	0.302361
9	117455055	12	1696272	99	0.310605
9	117456139	12	1696272	99	0.310605
9	117460150	12	1696272	99	0.310605
9	117461222	12	1696272	99	0.310605
9	117461235	12	1696272	99	0.310605
9	117706100	12	3460219	99	0.305998
9	117857489	12	22780108	99	0.301223
9	117857489	12	22804524	99	0.301223
9	117857489	12	22846406	99	0.304946
9	117857489	12	22847334	99	0.304946
9	117865828	12	2533945	99	0.323362
9	117865828	12	2538087	99	0.331472
9	117873967	12	22780108	99	0.301223
9	117873967	12	22804524	99	0.301223
9	117873967	12	22846406	99	0.304946
9	117873967	12	22847334	99	0.304946
9	119778296	12	3419325	99	0.325188
9	119778296	12	3426826	99	0.33332
9	119789130	12	3408935	99	0.347452
9	119789130	12	3408951	99	0.30365
9	119789130	12	3409072	99	0.30365
9	119789130	12	3409149	99	0.30365
9	119789130	12	3410495	99	0.372388
9	119789130	12	3419325	99	0.347452
9	119789130	12	3426826	99	0.30365
9	119799607	12	3408951	99	0.30365
9	119799607	12	3409072	99	0.30365
9	119799607	12	3409149	99	0.30365
9	119799607	12	3410495	99	0.307532
9	119799607	12	3419325	99	0.347452
9	119799607	12	3426826	99	0.30365
9	121003696	12	4092979	99	0.326831
9	121006466	12	4092979	99	0.326831
9	121006917	12	4092979	99	0.326831
9	121008844	12	4092979	99	0.326831
9	121075339	12	2386772	99	0.319975
9	121129536	12	2384357	99	0.305779
9	121129536	12	2386772	99	0.344723
9	121440507	12	19764032	99	0.300732
9	121440507	12	19764451	99	0.300732
9	121440507	12	19768189	99	0.300732
9	121440507	12	19771285	99	0.300732
9	121524925	12	4446116	99	0.310939
9	121524925	12	4447255	99	0.310939
9	121698182	12	12575996	99	0.30497
9	122432311	12	3913211	99	0.304257
9	122458500	12	6119462	99	0.354834
9	122458608	12	6119462	99	0.354834
9	122458671	12	6119462	99	0.354834
9	122458745	12	6119462	99	0.354834
9	122460218	12	6119462	99	0.334478
9	122461224	12	6119462	99	0.334478
9	122463062	12	6119462	99	0.344681
9	122463238	12	6119462	99	0.364225
9	122464226	12	6119462	99	0.364225
9	122465263	12	6119462	99	0.334478
9	122467005	12	6119462	99	0.354834
9	122472003	12	6119462	99	0.385139
9	122474605	12	6119462	99	0.385139
9	122474797	12	6119462	99	0.385139
9	122474896	12	6119462	99	0.385139
9	122475074	12	6119462	99	0.385139
9	122481225	12	6119462	99	0.309204
9	122481907	12	6119462	99	0.309204
9	122482035	12	6119462	99	0.309204
9	122482149	12	6119462	99	0.309204
9	122482655	12	6119462	99	0.309204
9	122482851	12	6119462	99	0.309204
9	122905348	12	147020	99	0.308176
9	125384588	12	13758420	99	0.301271
9	126126591	12	2172499	99	0.303249
9	126772341	12	6280238	99	0.359004
9	127233207	12	21381660	99	0.307203
9	127233207	12	21381738	99	0.307203
9	127233207	12	21386509	99	0.307203
9	127233207	12	21401858	99	0.307203
9	127233207	12	21403623	99	0.307203
9	127233823	12	21381660	99	0.307203
9	127233823	12	21381738	99	0.307203
9	127233823	12	21386509	99	0.307203
9	127233823	12	21401858	99	0.307203
9	127233823	12	21403623	99	0.307203
9	127234059	12	21381660	99	0.307203
9	127234059	12	21381738	99	0.307203
9	127234059	12	21386509	99	0.307203
9	127234059	12	21401858	99	0.307203
9	127234059	12	21403623	99	0.307203
9	127595057	12	6538297	99	0.303914
9	127597253	12	6538297	99	0.303914
9	127597511	12	6538297	99	0.303914
9	127695692	12	6538297	99	0.303914
9	129369399	12	9885940	99	0.419705
9	129369399	12	9899575	99	0.419705
9	129369399	12	9910289	99	0.392427
9	129369399	12	9910668	99	0.419705
9	129369971	12	9885940	99	0.419705
9	129369971	12	9899575	99	0.419705
9	129369971	12	9910289	99	0.392427
9	129369971	12	9910668	99	0.419705
9	129370031	12	9885940	99	0.419705
9	129370031	12	9899575	99	0.419705
9	129370031	12	9910289	99	0.392427
9	129370031	12	9910668	99	0.419705
9	129371875	12	9885940	99	0.419705
9	129371875	12	9899575	99	0.419705
9	129371875	12	9910289	99	0.392427
9	129371875	12	9910668	99	0.419705
9	129371983	12	9885940	99	0.419705
9	129371983	12	9899575	99	0.419705
9	129371983	12	9910289	99	0.392427
9	129371983	12	9910668	99	0.419705
9	129375608	12	9885940	99	0.378219
9	129375608	12	9899575	99	0.378219
9	129375608	12	9910289	99	0.352125
9	129375608	12	9910668	99	0.378219
9	129375888	12	9885940	99	0.378219
9	129375888	12	9899575	99	0.378219
9	129375888	12	9910289	99	0.352125
9	129375888	12	9910668	99	0.378219
9	129377235	12	9885940	99	0.339997
9	129377235	12	9899575	99	0.339997
9	129377235	12	9910289	99	0.31625
9	129377235	12	9910668	99	0.339997
9	129378384	12	9885940	99	0.378219
9	129378384	12	9899575	99	0.378219
9	129378384	12	9910289	99	0.352125
9	129378384	12	9910668	99	0.378219
9	129383199	12	9885940	99	0.316358
9	129383199	12	9899575	99	0.316358
9	129383199	12	9910668	99	0.316358
9	129386625	12	9885940	99	0.316358
9	129386625	12	9899575	99	0.316358
9	129386625	12	9910668	99	0.316358
9	129468523	12	13871310	99	0.314011
9	129468523	12	13872044	99	0.314011
9	130098409	12	689763	99	0.338045
9	130543546	12	4081633	99	0.328827
9	130674467	12	2561253	99	0.302489
9	130674467	12	2561313	99	0.307349
9	130900939	12	12787454	99	0.302611
9	131573764	12	2167534	99	0.301943
9	131573850	12	2167534	99	0.301943
9	131586318	12	2167534	99	0.301943
9	131990303	12	5146376	99	0.326613
9	132306430	12	80834	99	0.305625
9	132306430	12	80838	99	0.305625
9	132747093	12	10843523	99	0.313123
9	132747093	12	10844659	99	0.313123
9	132747093	12	10847737	99	0.336739
9	132747093	12	10863772	99	0.336739
9	132956504	12	6356915	99	0.321331
9	132956504	12	6357638	99	0.321331
9	133834291	12	95460	99	0.325498
9	133834291	12	95544	99	0.317941
9	133834291	12	95546	99	0.38757
9	133834292	12	95460	99	0.325498
9	133834292	12	95544	99	0.317941
9	133834292	12	95546	99	0.38757
9	133842165	12	1680821	99	0.316624
9	134470500	12	3198682	99	0.341783
9	134470500	12	3198685	99	0.336182
9	134605364	12	9931347	99	0.348669
9	134605381	12	9931347	99	0.348669
9	134655273	12	9799355	99	0.323732
9	134655301	12	9799355	99	0.323732
9	135419947	12	10454556	99	0.305196
9	135494669	12	1659800	99	0.302405
9	135494669	12	1662052	99	0.321878
9	135859413	12	4057950	99	0.32168
9	136293066	12	11580811	99	0.324937
9	136296997	12	11580811	99	0.320412
9	136298096	12	11580811	99	0.320412
9	136558652	12	13553291	99	0.337413
9	136972007	12	2259121	99	0.313469
9	137091688	12	10944657	99	0.347452
9	137091688	12	10975844	99	0.347452
9	137094359	12	10944657	99	0.346071
9	137094359	12	10975844	99	0.346071
9	137096353	12	10944657	99	0.346071
9	137096353	12	10975844	99	0.346071
9	137096972	12	10944657	99	0.346071
9	137096972	12	10975844	99	0.346071
9	137683139	12	6253730	99	0.301392
9	137691514	12	21404866	99	0.345695
9	137691514	12	21408355	99	0.301418
9	137691514	12	21412403	99	0.301418
9	137691514	12	21412443	99	0.301418
9	137763778	12	13091286	99	0.31228
9	138226057	12	95460	99	0.445479
9	138226057	12	95544	99	0.307234
9	138226057	12	95546	99	0.426617
9	138301770	12	1595372	99	0.309561
9	138301770	12	1595816	99	0.309561
9	138356486	12	2553231	99	0.308002
9	138356486	12	2553238	99	0.308002
9	138356486	12	2554214	99	0.308002
9	138356486	12	2555054	99	0.308002
9	138357526	12	2553231	99	0.342573
9	138357526	12	2553238	99	0.342573
9	138357526	12	2553576	99	0.321432
9	138357526	12	2553988	99	0.325715
9	138357526	12	2554214	99	0.342573
9	138357526	12	2555054	99	0.342573
9	138558365	12	20416157	99	0.31288
9	139283286	12	2824004	99	0.322321
9	139283286	12	2824395	99	0.322321
9	139283286	12	2824699	99	0.322321
9	139283286	12	2827501	99	0.318563
9	139676059	12	9833524	99	0.312636
9	139676059	12	9840038	99	0.312636
9	139676059	12	9840926	99	0.312636
9	139676059	12	9840964	99	0.312636
9	139676059	12	9841915	99	0.312636
9	139676059	12	9843395	99	0.312636
9	139676059	12	9854256	99	0.312636
9	139681816	12	9833524	99	0.312636
9	139681816	12	9840038	99	0.312636
9	139681816	12	9840926	99	0.312636
9	139681816	12	9840964	99	0.312636
9	139681816	12	9841915	99	0.312636
9	139681816	12	9843395	99	0.312636
9	139681816	12	9854256	99	0.312636
9	139832983	12	8246081	99	0.310146
9	140512640	12	14301969	99	0.30023
9	140784914	12	165231	99	0.326531
9	140784914	12	165234	99	0.326531
9	140784918	12	165231	99	0.326531
9	140784918	12	165234	99	0.326531
9	116888284	12	32493944	99	0.317012
9	116888284	12	32501308	99	0.317012
9	116888284	12	32504697	99	0.317012
9	116888284	12	32508723	99	0.317012
9	116888284	12	32512309	99	0.317012
9	116888284	12	32513237	99	0.317012
9	116888284	12	32514036	99	0.317012
9	117237250	12	47991516	99	0.30054
9	118450845	12	47486814	99	0.31628
9	119090744	12	31500983	99	0.31809
9	124745829	12	34634071	99	0.336485
9	126505448	12	41155859	99	0.307533
9	126505448	12	41156198	99	0.307533
9	126505448	12	41160348	99	0.307533
9	126505448	12	41160946	99	0.307533
9	126505448	12	41163972	99	0.307533
9	126505448	12	41176647	99	0.307533
9	126505448	12	41178829	99	0.314872
9	126505448	12	41179343	99	0.314872
9	126505448	12	41179935	99	0.302816
9	126505448	12	41184544	99	0.314872
9	126505448	12	41184548	99	0.314872
9	129460034	12	28181174	99	0.334946
9	130169647	12	32132612	99	0.311213
9	130169647	12	32132824	99	0.311213
9	130169647	12	32144012	99	0.311213
9	130169647	12	32144751	99	0.32757
9	131170108	12	41411902	99	0.301658
9	132733297	12	32312547	99	0.314012
9	133797959	12	31425375	99	0.306585
9	133797959	12	31468842	99	0.340569
9	133830575	12	34389177	99	0.334921
9	134712997	12	27658936	99	0.30839
9	134713759	12	27658936	99	0.30839
9	134714259	12	27658936	99	0.30839
9	136249529	12	28090871	99	0.318584
9	136249529	12	28092594	99	0.318584
9	136249529	12	28092633	99	0.318584
9	136249529	12	28092700	99	0.318584
9	136249529	12	28092765	99	0.318584
9	136249529	12	28094943	99	0.318584
9	136249529	12	28096586	99	0.318584
9	136249529	12	28098103	99	0.318584
9	136249529	12	28098114	99	0.318584
9	136249529	12	28099798	99	0.318584
9	136249529	12	28100147	99	0.318584
9	136249529	12	28100476	99	0.318584
9	136249529	12	28101641	99	0.318584
9	136249529	12	28103775	99	0.305757
9	136249529	12	28103914	99	0.332506
9	136249529	12	28104583	99	0.318584
9	136822963	12	32870253	99	0.300562
9	136823034	12	32870253	99	0.300562
9	137133219	12	51671443	99	0.304897
9	137133219	12	51675208	99	0.304897
9	137133219	12	51687383	99	0.304897
9	137135601	12	41915951	99	0.318549
9	137135601	12	41916412	99	0.340605
9	137135601	12	41927123	99	0.318093
9	137135601	12	41927544	99	0.318093
9	137135601	12	41928237	99	0.318549
9	137135601	12	41929534	99	0.318093
9	137135601	12	41934437	99	0.339782
9	139518457	12	48112377	99	0.305267
9	139518457	12	48113772	99	0.305267
9	139518457	12	48120010	99	0.305267
9	139518457	12	48127015	99	0.305267
9	139518457	12	48130578	99	0.305267
9	139519382	12	48112377	99	0.305267
9	139519382	12	48113772	99	0.305267
9	139519382	12	48120010	99	0.305267
9	139519382	12	48127015	99	0.305267
9	139519382	12	48130578	99	0.305267
9	139519486	12	48112377	99	0.305267
9	139519486	12	48113772	99	0.305267
9	139519486	12	48120010	99	0.305267
9	139519486	12	48127015	99	0.305267
9	139519486	12	48130578	99	0.305267
9	139519819	12	48112377	99	0.305267
9	139519819	12	48113772	99	0.305267
9	139519819	12	48120010	99	0.305267
9	139519819	12	48127015	99	0.305267
9	139519819	12	48130578	99	0.305267
9	140014900	12	31403879	99	0.301262
9	116863722	12	63457920	99	0.318569
9	116863722	12	63459306	99	0.318569
9	116863722	12	63461523	99	0.314886
9	116866360	12	63457920	99	0.318569
9	116866360	12	63459306	99	0.318569
9	116866360	12	63461523	99	0.314886
9	117201399	12	78463807	99	0.354266
9	117201399	12	78470268	99	0.318497
9	117201399	12	78471871	99	0.318497
9	117201399	12	78480593	99	0.313199
9	117201399	12	78484047	99	0.329205
9	117201399	12	78484121	99	0.313199
9	117201399	12	78484490	99	0.313199
9	117201399	12	78484620	99	0.329205
9	117201399	12	78494702	99	0.312485
9	117228115	12	78463807	99	0.300603
9	117228115	12	78484047	99	0.305539
9	117228115	12	78484620	99	0.305539
9	119582571	12	72124308	99	0.328071
9	119586736	12	72124308	99	0.324454
9	119588389	12	72124308	99	0.324454
9	119592905	12	72124308	99	0.324454
9	119592906	12	72124308	99	0.324454
9	119592907	12	72124308	99	0.324454
9	119592908	12	72124308	99	0.324454
9	119593548	12	72124308	99	0.343937
9	119596527	12	72124308	99	0.364851
9	119616074	12	72124308	99	0.387357
9	119616931	12	72124308	99	0.328071
9	119621696	12	72124308	99	0.343937
9	119622438	12	72124308	99	0.337228
9	122239043	12	65513356	99	0.313061
9	122239043	12	65514266	99	0.313061
9	122239043	12	65523157	99	0.303023
9	122239043	12	65526126	99	0.303023
9	122239986	12	65513356	99	0.313061
9	122239986	12	65514266	99	0.313061
9	122239986	12	65523157	99	0.303023
9	122239986	12	65526126	99	0.303023
9	123485333	12	59179455	99	0.302649
9	123593159	12	59633671	99	0.309645
9	124997484	12	74039648	99	0.306311
9	124997484	12	74044648	99	0.306311
9	124997484	12	74044775	99	0.306311
9	124997484	12	74045149	99	0.306311
9	124997484	12	74046037	99	0.306311
9	124997484	12	74046523	99	0.306311
9	124997484	12	74046704	99	0.306311
9	124997484	12	74046996	99	0.306311
9	124997484	12	74047294	99	0.306311
9	124997484	12	74047933	99	0.306311
9	124997484	12	74049514	99	0.306311
9	124997484	12	74049709	99	0.306311
9	124997484	12	74052208	99	0.306311
9	124997484	12	74053253	99	0.306311
9	124997484	12	74053255	99	0.306311
9	126794596	12	69583532	99	0.336758
9	126794596	12	69584439	99	0.336758
9	126794596	12	69586796	99	0.336758
9	126794596	12	69589085	99	0.336758
9	127619625	12	77567113	99	0.304967
9	128828809	12	58134785	99	0.317589
9	128828809	12	58136747	99	0.317589
9	128931349	12	62643341	99	0.319534
9	129577937	12	78431493	99	0.312839
9	129577937	12	78431947	99	0.312839
9	132572627	12	59045485	99	0.306973
9	133040331	12	66451463	99	0.341428
9	133040331	12	66451464	99	0.341428
9	133040331	12	66451465	99	0.341428
9	133040331	12	66451466	99	0.341428
9	133321535	12	69415531	99	0.309089
9	133321535	12	69418077	99	0.309089
9	133794423	12	53498784	99	0.333529
9	133834291	12	66451463	99	0.39919
9	133834291	12	66451464	99	0.39919
9	133834291	12	66451465	99	0.39919
9	133834291	12	66451466	99	0.39919
9	133834292	12	66451463	99	0.39919
9	133834292	12	66451464	99	0.39919
9	133834292	12	66451465	99	0.39919
9	133834292	12	66451466	99	0.39919
9	133910658	12	58680121	99	0.305837
9	134653128	12	67755818	99	0.330946
9	134656710	12	67755818	99	0.311249
9	134657367	12	67755818	99	0.332703
9	134700428	12	67957822	99	0.313698
9	134700428	12	67958183	99	0.313698
9	135436204	12	63456741	99	0.35834
9	135968945	12	53232392	99	0.316901
9	136362682	12	68020540	99	0.313629
9	136362682	12	68022633	99	0.313629
9	137486980	12	70817948	99	0.336902
9	137486980	12	70823988	99	0.308497
9	137487891	12	70817948	99	0.332211
9	137490048	12	70817948	99	0.332211
9	137491387	12	70817948	99	0.312094
9	137615182	12	57739283	99	0.313629
9	138226057	12	66451463	99	0.392508
9	138226057	12	66451464	99	0.392508
9	138226057	12	66451465	99	0.392508
9	138226057	12	66451466	99	0.392508
9	138226057	12	79279097	99	0.400998
9	139677744	12	73212105	99	0.32495
9	139677744	12	73215850	99	0.32495
9	139677773	12	73212105	99	0.32495
9	139677773	12	73215850	99	0.32495
9	140038399	12	70056515	99	0.303737
9	140747583	12	69559986	99	0.305712
9	140747583	12	69561182	99	0.305712
9	140747583	12	69561666	99	0.305712
9	140751189	12	69559986	99	0.305712
9	140751189	12	69561182	99	0.305712
9	140751189	12	69561666	99	0.305712
9	140753094	12	69559986	99	0.305712
9	140753094	12	69561182	99	0.305712
9	140753094	12	69561666	99	0.305712
9	140753610	12	69761444	99	0.308732
9	140753610	12	69770147	99	0.308732
9	140753610	12	69789346	99	0.308732
9	140753610	12	69790780	99	0.308732
9	116962838	12	101818602	99	0.32206
9	116963589	12	101818602	99	0.32206
9	117589574	12	91254540	99	0.331787
9	117596180	12	91254540	99	0.331787
9	117879139	12	101687043	99	0.307912
9	117879139	12	101698982	99	0.307912
9	119096189	12	107780618	99	0.313165
9	119096189	12	107780872	99	0.313165
9	120106464	12	95973296	99	0.312636
9	122500667	12	83733438	99	0.305267
9	122501386	12	83733438	99	0.305267
9	122502381	12	83733438	99	0.305267
9	122502404	12	83733438	99	0.305267
9	122504204	12	83733438	99	0.305267
9	122504472	12	83733438	99	0.305267
9	122504722	12	83733438	99	0.305267
9	122505392	12	83733438	99	0.305267
9	122506492	12	83733438	99	0.305267
9	122507421	12	83733438	99	0.305267
9	122508013	12	83733438	99	0.305267
9	122508070	12	83733438	99	0.305267
9	122509374	12	83733438	99	0.305267
9	122509968	12	83733438	99	0.305267
9	122510169	12	83733438	99	0.305267
9	122510393	12	83733438	99	0.305267
9	122510417	12	83733438	99	0.305267
9	122511386	12	83733438	99	0.305267
9	122512304	12	83733438	99	0.305267
9	122513619	12	83733438	99	0.305267
9	122613685	12	87809429	99	0.315335
9	122613685	12	87814687	99	0.315335
9	122613685	12	87815104	99	0.315335
9	123087443	12	105846366	99	0.313629
9	123098849	12	105846366	99	0.313629
9	123102369	12	105846366	99	0.313629
9	123971919	12	103434850	99	0.318805
9	124137064	12	85611456	99	0.300732
9	124141689	12	85611456	99	0.300732
9	124143507	12	85611456	99	0.300732
9	124168374	12	85611456	99	0.300732
9	124172473	12	85611456	99	0.300732
9	124198725	12	85611456	99	0.300732
9	124205284	12	85611456	99	0.300732
9	124216057	12	85611456	99	0.300732
9	124219781	12	85611456	99	0.300732
9	124227499	12	85611456	99	0.300732
9	124238109	12	85611456	99	0.300732
9	124238227	12	85611456	99	0.300732
9	124242016	12	85611456	99	0.316802
9	124242221	12	85611456	99	0.316802
9	124248831	12	85611456	99	0.316802
9	124256231	12	85611456	99	0.316802
9	124263138	12	85611456	99	0.316802
9	124264866	12	85611456	99	0.316802
9	124266005	12	85611456	99	0.316802
9	125397136	12	100083765	99	0.302078
9	125397508	12	100083765	99	0.302078
9	125398490	12	100083765	99	0.302078
9	125399386	12	99991193	99	0.31962
9	125400380	12	100083765	99	0.302078
9	125402816	12	100083765	99	0.302078
9	125403011	12	100083765	99	0.302078
9	125412640	12	100083765	99	0.302078
9	125412644	12	100083765	99	0.302078
9	125412692	12	100083765	99	0.302078
9	125414054	12	100083765	99	0.302078
9	125414532	12	100083765	99	0.302078
9	125416166	12	100083765	99	0.302078
9	125416617	12	100083765	99	0.302078
9	125418726	12	100083765	99	0.302078
9	125419664	12	100083765	99	0.302078
9	126068002	12	97440387	99	0.302226
9	126852952	12	97746243	99	0.353054
9	126852952	12	97747244	99	0.323433
9	126853222	12	97746243	99	0.353054
9	126853222	12	97747244	99	0.323433
9	126854026	12	97746243	99	0.353054
9	126854026	12	97747244	99	0.323433
9	126855073	12	97746243	99	0.353054
9	126855073	12	97747244	99	0.323433
9	126856561	12	97746243	99	0.353054
9	126856561	12	97747244	99	0.323433
9	127566062	12	95521030	99	0.305267
9	127566318	12	95521030	99	0.305267
9	129411439	12	107995008	99	0.303843
9	130804416	12	83426288	99	0.323365
9	130804416	12	83427667	99	0.313393
9	131532694	12	107898561	99	0.317965
9	131532694	12	107901794	99	0.317965
9	131532694	12	107933142	99	0.317965
9	131532694	12	107933578	99	0.317965
9	131532694	12	107933690	99	0.317965
9	131532694	12	107935022	99	0.317965
9	131532694	12	107944419	99	0.317965
9	131532694	12	107945763	99	0.317965
9	131532694	12	107951730	99	0.317965
9	131532694	12	107959605	99	0.317965
9	132355937	12	107750777	99	0.31625
9	132355937	12	107751598	99	0.31625
9	132361783	12	103423890	99	0.312845
9	132363256	12	103423890	99	0.312845
9	132363300	12	103423890	99	0.312845
9	132363535	12	103423890	99	0.312845
9	132363765	12	103423890	99	0.312845
9	133251128	12	99370347	99	0.302711
9	133251128	12	99372183	99	0.30135
9	133251128	12	99372521	99	0.30135
9	133251128	12	99372770	99	0.30135
9	133251128	12	99374806	99	0.30135
9	133251128	12	99374894	99	0.30135
9	133251128	12	99375018	99	0.30135
9	133251128	12	99375030	99	0.30135
9	133251128	12	99380243	99	0.30135
9	133251128	12	99384115	99	0.326762
9	133251128	12	99389401	99	0.326762
9	133251128	12	99391244	99	0.30135
9	133251128	12	99400967	99	0.30135
9	133251128	12	99411776	99	0.30135
9	133251128	12	99413418	99	0.30135
9	133310411	12	108853876	99	0.30799
9	133373395	12	104587262	99	0.305267
9	133780826	12	84160479	99	0.301418
9	133780826	12	84161882	99	0.301418
9	133780826	12	84163323	99	0.301418
9	133780826	12	84164756	99	0.301418
9	133780826	12	84168538	99	0.301418
9	133780826	12	84171308	99	0.301418
9	133781032	12	84160479	99	0.301418
9	133781032	12	84161882	99	0.301418
9	133781032	12	84163323	99	0.301418
9	133781032	12	84164756	99	0.301418
9	133781032	12	84168538	99	0.301418
9	133781032	12	84171308	99	0.301418
9	133834291	12	99368700	99	0.394936
9	133834292	12	99368700	99	0.394936
9	134689136	12	80865206	99	0.311663
9	135490787	12	95468228	99	0.301262
9	135589321	12	105016305	99	0.304742
9	137280867	12	100754382	99	0.307532
9	137321600	12	107606964	99	0.30365
9	137656995	12	95335181	99	0.336332
9	138226057	12	99368700	99	0.403008
9	139016326	12	100053442	99	0.305728
9	139016504	12	100053442	99	0.31356
9	139841212	12	94837057	99	0.319159
9	139841212	12	94837058	99	0.319159
9	139862389	12	107381560	99	0.340743
9	139862439	12	107381560	99	0.340743
9	140232649	12	95001594	99	0.310473
9	140232649	12	95002431	99	0.310473
9	140232871	12	95001594	99	0.310473
9	140232871	12	95002431	99	0.310473
9	140233067	12	95001594	99	0.310473
9	140233067	12	95002431	99	0.310473
9	140233090	12	95001594	99	0.310473
9	140233090	12	95002431	99	0.310473
9	140233205	12	95001594	99	0.310473
9	140233205	12	95002431	99	0.310473
9	140234423	12	95001594	99	0.310473
9	140234423	12	95002431	99	0.310473
9	140250022	12	91837978	99	0.311106
9	140250022	12	91838503	99	0.311106
9	140712984	12	96527760	99	0.329849
9	140712984	12	96530610	99	0.329849
9	117304671	12	124894324	99	0.361681
9	117856554	12	127326981	99	0.328947
9	117857489	12	127326981	99	0.305675
9	117873967	12	127326981	99	0.305675
9	118172589	12	128310592	99	0.317191
9	118172589	12	128310862	99	0.351511
9	118172589	12	128311352	99	0.351511
9	118173998	12	128310862	99	0.302296
9	118173998	12	128311352	99	0.302296
9	119126970	12	127896258	99	0.301392
9	119132807	12	127896258	99	0.301392
9	119383720	12	115157609	99	0.330626
9	119683201	12	131943083	99	0.311977
9	119683843	12	131943083	99	0.311977
9	119683855	12	131943083	99	0.311977
9	119685539	12	131943083	99	0.311977
9	119685782	12	131943083	99	0.311977
9	119687073	12	131943083	99	0.311977
9	119688170	12	131943083	99	0.311977
9	119688976	12	131943083	99	0.311977
9	119689655	12	131943083	99	0.311977
9	119986137	12	118119552	99	0.302952
9	123299733	12	129739979	99	0.337478
9	123299733	12	129740434	99	0.38711
9	125390229	12	127694119	99	0.306106
9	125390229	12	127699776	99	0.30497
9	125392818	12	127694119	99	0.306106
9	125392818	12	127699776	99	0.30497
9	127315983	12	125555298	99	0.303594
9	127326737	12	125555298	99	0.303594
9	127341990	12	125555298	99	0.303594
9	127345247	12	125555298	99	0.303594
9	127352728	12	125555298	99	0.303594
9	127373832	12	125555298	99	0.303594
9	127396121	12	125555298	99	0.303594
9	127403651	12	125555298	99	0.303594
9	127404389	12	125555298	99	0.303594
9	127431092	12	125555298	99	0.303594
9	127450163	12	125555298	99	0.303594
9	127452422	12	125555298	99	0.303594
9	127454606	12	125555298	99	0.303594
9	127486562	12	125555298	99	0.303594
9	127502735	12	125555298	99	0.303594
9	127503924	12	125555298	99	0.303594
9	127511140	12	125555298	99	0.303594
9	127513832	12	125555298	99	0.303594
9	127521976	12	125555298	99	0.303594
9	127525909	12	125555298	99	0.334861
9	129044855	12	131580472	99	0.304518
9	130936298	12	129165324	99	0.310335
9	130936309	12	129165324	99	0.310335
9	132304987	12	128601334	99	0.32016
9	132943909	12	115131555	99	0.317998
9	132943909	12	115133612	99	0.344947
9	133040331	12	118320423	99	0.363437
9	133040331	12	129855947	99	0.44778
9	133834291	12	118320423	99	0.406009
9	133834291	12	129855947	99	0.495934
9	133834291	12	132999687	99	0.354985
9	133834291	12	133412623	99	0.320827
9	133834292	12	118320423	99	0.406009
9	133834292	12	129855947	99	0.495934
9	133834292	12	132999687	99	0.354985
9	133834292	12	133412623	99	0.320827
9	134217126	12	114230070	99	0.31002
9	136351428	12	119575531	99	0.322828
9	136468866	12	124896832	99	0.301071
9	136725014	12	133032810	99	0.319385
9	136801553	12	127143219	99	0.314977
9	136801553	12	127145196	99	0.314977
9	136801553	12	127145677	99	0.314977
9	136801553	12	127146884	99	0.314977
9	136801553	12	127147478	99	0.314977
9	136801553	12	127148563	99	0.314977
9	136801553	12	127151325	99	0.314977
9	136801553	12	127152496	99	0.314977
9	136801553	12	127155855	99	0.314977
9	136952260	12	133195135	99	0.30893
9	137780332	12	114982163	99	0.304662
9	138114002	12	115690014	99	0.303508
9	138189561	12	113280462	99	0.311394
9	138209929	12	121788466	99	0.313298
9	138226057	12	118320423	99	0.67
9	138226057	12	129855947	99	0.541945
9	138226057	12	132999687	99	0.412224
9	138822770	12	114230070	99	0.354103
9	138888418	12	122274352	99	0.310833
9	138888418	12	122278154	99	0.310833
9	138888418	12	122279098	99	0.310833
9	139051288	12	118698632	99	0.300772
9	139140352	12	125716140	99	0.312188
9	139141515	12	125716140	99	0.312188
9	140380376	12	127475862	99	0.31049
9	140380376	12	127477589	99	0.31049
9	140380376	12	127478188	99	0.31049
9	357439	13	31411565	99	0.322698
9	357439	13	31412214	99	0.322698
9	357439	13	31412237	99	0.322698
9	576116	13	23318653	99	0.325188
9	576116	13	23318688	99	0.325188
9	1147948	13	32205400	99	0.301875
9	1147948	13	32206440	99	0.301875
9	1147948	13	32208415	99	0.301875
9	1147948	13	32208985	99	0.301875
9	1147948	13	32213124	99	0.301875
9	1147948	13	32215986	99	0.301875
9	1147948	13	32219386	99	0.301875
9	1151488	13	32205400	99	0.301875
9	1151488	13	32206440	99	0.301875
9	1151488	13	32208415	99	0.301875
9	1151488	13	32208985	99	0.301875
9	1151488	13	32213124	99	0.301875
9	1151488	13	32215986	99	0.301875
9	1151488	13	32219386	99	0.301875
9	1153199	13	32205400	99	0.301875
9	1153199	13	32206440	99	0.301875
9	1153199	13	32208415	99	0.301875
9	1153199	13	32208985	99	0.301875
9	1153199	13	32213124	99	0.301875
9	1153199	13	32215986	99	0.301875
9	1153199	13	32219386	99	0.301875
9	2621482	13	33599362	99	0.312832
9	4024029	13	19361451	99	0.323318
9	4024029	13	19369098	99	0.319528
9	4024041	13	19369098	99	0.319528
9	5614481	13	27396141	99	0.341436
9	5614481	13	27398755	99	0.328993
9	7343656	13	35466576	99	0.313629
9	7570088	13	32751731	99	0.310453
9	8584827	13	19671455	99	0.300574
9	8840233	13	19441441	99	0.305356
9	8840756	13	19441441	99	0.305356
9	9303816	13	25324895	99	0.33191
9	10502077	13	23866964	99	0.334305
9	10675474	13	33693251	99	0.310267
9	10675475	13	33693251	99	0.335115
9	10675475	13	33729032	99	0.3135
9	10675475	13	33742466	99	0.3135
9	11731412	13	20827655	99	0.313629
9	11867464	13	28651433	99	0.304837
9	11868357	13	28651433	99	0.304837
9	11868478	13	28651433	99	0.304837
9	11868718	13	28651433	99	0.304837
9	11868733	13	28651433	99	0.304837
9	11868750	13	28651433	99	0.304837
9	11869217	13	28651433	99	0.304837
9	11869226	13	28651433	99	0.304837
9	11869354	13	28651433	99	0.304837
9	11869379	13	28651433	99	0.304837
9	11869588	13	28651433	99	0.304837
9	11869874	13	28651433	99	0.304837
9	11869899	13	28651433	99	0.304837
9	11870038	13	28651433	99	0.304837
9	11870135	13	28651433	99	0.304837
9	11870257	13	28651433	99	0.304837
9	11872238	13	28651433	99	0.304837
9	11872756	13	28651433	99	0.304837
9	11873929	13	28651433	99	0.304837
9	11873991	13	28651433	99	0.304837
9	11874277	13	28651433	99	0.304837
9	11875287	13	28651433	99	0.304837
9	11875576	13	28651433	99	0.304837
9	12583922	13	31990717	99	0.339228
9	13516666	13	19610384	99	0.301502
9	13592418	13	22986674	99	0.316345
9	13592687	13	22986674	99	0.316345
9	13592698	13	22986674	99	0.316345
9	13592701	13	22986674	99	0.316345
9	13592736	13	22986674	99	0.316345
9	13592766	13	22986674	99	0.325954
9	13592774	13	22986674	99	0.325954
9	13908170	13	27231087	99	0.301369
9	13909284	13	31694756	99	0.310104
9	14633299	13	21533550	99	0.307534
9	14857518	13	25756937	99	0.316719
9	14857518	13	25756949	99	0.316719
9	14857518	13	25760149	99	0.316719
9	16044097	13	19172158	99	0.306437
9	16044097	13	19174844	99	0.306437
9	16044097	13	19182549	99	0.306437
9	16044097	13	19182552	99	0.306437
9	16044097	13	19186511	99	0.306437
9	16044097	13	19186919	99	0.306437
9	16044097	13	19187205	99	0.306437
9	16044097	13	19187900	99	0.306437
9	16283401	13	28018237	99	0.331081
9	279507	13	45211206	99	0.307948
9	1451311	13	36638605	99	0.300835
9	1987526	13	36492430	99	0.309504
9	2295086	13	37296445	99	0.304433
9	2659137	13	36041311	99	0.30137
9	2716229	13	46060400	99	0.309159
9	2716766	13	46039407	99	0.352188
9	2716766	13	46040822	99	0.32807
9	2716766	13	46060400	99	0.363354
9	2716766	13	46061085	99	0.32807
9	2716766	13	46061156	99	0.32807
9	3115987	13	47849231	99	0.306336
9	4059466	13	39216239	99	0.301529
9	5593419	13	37753034	99	0.330357
9	5593419	13	37753617	99	0.330357
9	5593419	13	37754963	99	0.330357
9	5593419	13	37755448	99	0.330357
9	5593419	13	37756871	99	0.330357
9	5593419	13	37757327	99	0.330357
9	5593419	13	37758413	99	0.330357
9	5593419	13	37758537	99	0.330357
9	5596111	13	37753034	99	0.306782
9	5596111	13	37753617	99	0.306782
9	5596111	13	37754963	99	0.306782
9	5596111	13	37755448	99	0.306782
9	5596111	13	37756871	99	0.306782
9	5596111	13	37757327	99	0.306782
9	5596111	13	37758413	99	0.306782
9	5596111	13	37758537	99	0.306782
9	6983331	13	46739625	99	0.34243
9	6984815	13	46739625	99	0.327384
9	6985058	13	46739625	99	0.327384
9	6985602	13	46739625	99	0.327384
9	6985917	13	46739625	99	0.327384
9	6985970	13	46739625	99	0.327384
9	6986044	13	46739625	99	0.302696
9	6986045	13	46739625	99	0.302696
9	7501258	13	39856500	99	0.331487
9	7501258	13	39865549	99	0.310651
9	8598568	13	45365397	99	0.3027
9	8598568	13	45366070	99	0.3027
9	11920950	13	39934462	99	0.305157
9	12606092	13	54634009	99	0.306535
9	13147903	13	51480809	99	0.30457
9	14396140	13	51748741	99	0.303399
9	14733642	13	46445012	99	0.315
9	14733642	13	46445084	99	0.310751
9	15034708	13	37263160	99	0.310708
9	15035960	13	37263160	99	0.34623
9	15327730	13	56866947	99	0.316812
9	15327730	13	56879415	99	0.300892
9	16707480	13	47764595	99	0.305299
9	39561	13	70445365	99	0.303282
9	635881	13	76789054	99	0.310259
9	635881	13	76793405	99	0.327467
9	635881	13	76797071	99	0.342675
9	635881	13	76798285	99	0.342675
9	635881	13	76798872	99	0.327467
9	635881	13	76799117	99	0.303151
9	635881	13	76802629	99	0.327467
9	636097	13	76789054	99	0.310259
9	636097	13	76793405	99	0.327467
9	636097	13	76797071	99	0.342675
9	636097	13	76798285	99	0.342675
9	636097	13	76798872	99	0.327467
9	636097	13	76799117	99	0.303151
9	636097	13	76802629	99	0.327467
9	636176	13	76789054	99	0.310259
9	636176	13	76793405	99	0.327467
9	636176	13	76797071	99	0.342675
9	636176	13	76798285	99	0.342675
9	636176	13	76798872	99	0.327467
9	636176	13	76799117	99	0.303151
9	636176	13	76802629	99	0.327467
9	637153	13	76789054	99	0.310259
9	637153	13	76793405	99	0.327467
9	637153	13	76797071	99	0.342675
9	637153	13	76798285	99	0.342675
9	637153	13	76798872	99	0.327467
9	637153	13	76799117	99	0.303151
9	637153	13	76802629	99	0.327467
9	637572	13	76789054	99	0.310259
9	637572	13	76793405	99	0.327467
9	637572	13	76797071	99	0.342675
9	637572	13	76798285	99	0.342675
9	637572	13	76798872	99	0.327467
9	637572	13	76799117	99	0.303151
9	637572	13	76802629	99	0.327467
9	638021	13	76793405	99	0.305353
9	638021	13	76797071	99	0.320212
9	638021	13	76798285	99	0.320212
9	638021	13	76798872	99	0.305353
9	638021	13	76802629	99	0.305353
9	638558	13	76787555	99	0.304239
9	638558	13	76789054	99	0.319978
9	638558	13	76791053	99	0.304239
9	638558	13	76793405	99	0.337308
9	638558	13	76797071	99	0.353723
9	638558	13	76798285	99	0.353723
9	638558	13	76798872	99	0.337308
9	638558	13	76799117	99	0.311213
9	638558	13	76802629	99	0.337308
9	642139	13	76787555	99	0.320212
9	642139	13	76789054	99	0.335942
9	642139	13	76791053	99	0.320212
9	642139	13	76793405	99	0.352066
9	642139	13	76797071	99	0.368381
9	642139	13	76798285	99	0.368381
9	642139	13	76798872	99	0.352066
9	642139	13	76799117	99	0.328394
9	642139	13	76802629	99	0.352066
9	643980	13	76793405	99	0.341721
9	643980	13	76797071	99	0.357495
9	643980	13	76798285	99	0.357495
9	643980	13	76798872	99	0.341721
9	643980	13	76799117	99	0.322922
9	643980	13	76802629	99	0.341721
9	644018	13	76793405	99	0.341721
9	644018	13	76797071	99	0.357495
9	644018	13	76798285	99	0.357495
9	644018	13	76798872	99	0.341721
9	644018	13	76799117	99	0.322922
9	644018	13	76802629	99	0.341721
9	644165	13	76793405	99	0.341721
9	644165	13	76797071	99	0.357495
9	644165	13	76798285	99	0.357495
9	644165	13	76798872	99	0.341721
9	644165	13	76799117	99	0.322922
9	644165	13	76802629	99	0.341721
9	644604	13	76793405	99	0.341721
9	644604	13	76797071	99	0.357495
9	644604	13	76798285	99	0.357495
9	644604	13	76798872	99	0.341721
9	644604	13	76799117	99	0.322922
9	644604	13	76802629	99	0.341721
9	644747	13	76793405	99	0.341721
9	644747	13	76797071	99	0.357495
9	644747	13	76798285	99	0.357495
9	644747	13	76798872	99	0.341721
9	644747	13	76799117	99	0.322922
9	644747	13	76802629	99	0.341721
9	644887	13	76793405	99	0.341721
9	644887	13	76797071	99	0.357495
9	644887	13	76798285	99	0.357495
9	644887	13	76798872	99	0.341721
9	644887	13	76799117	99	0.322922
9	644887	13	76802629	99	0.341721
9	645336	13	76793405	99	0.341721
9	645336	13	76797071	99	0.357495
9	645336	13	76798285	99	0.357495
9	645336	13	76798872	99	0.341721
9	645336	13	76799117	99	0.322922
9	645336	13	76802629	99	0.341721
9	645819	13	76793405	99	0.323068
9	645819	13	76797071	99	0.338599
9	645819	13	76798285	99	0.338599
9	645819	13	76798872	99	0.323068
9	645819	13	76799117	99	0.304533
9	645819	13	76802629	99	0.323068
9	821401	13	62495757	99	0.305789
9	862698	13	66900982	99	0.311394
9	1752423	13	62805988	99	0.337591
9	1752440	13	62805988	99	0.337334
9	3069343	13	75415575	99	0.319528
9	3076425	13	75415575	99	0.33646
9	3078132	13	75415575	99	0.33646
9	3084401	13	75415575	99	0.352274
9	3084401	13	75467147	99	0.314129
9	3998073	13	72848932	99	0.34081
9	3998073	13	72849019	99	0.311074
9	3998073	13	72853037	99	0.327916
9	3999955	13	72848932	99	0.306311
9	4176146	13	66628953	99	0.32013
9	4176146	13	66686807	99	0.326835
9	4176285	13	66628953	99	0.32013
9	4176285	13	66686807	99	0.326835
9	7350246	13	72688774	99	0.302538
9	7350246	13	72688860	99	0.302538
9	7771039	13	65454579	99	0.317668
9	8331147	13	73237992	99	0.320273
9	8331147	13	73238313	99	0.320273
9	8331147	13	73238721	99	0.320273
9	8331147	13	73238918	99	0.320273
9	8331147	13	73239840	99	0.320273
9	8331147	13	73242655	99	0.320273
9	8331147	13	73244703	99	0.320273
9	8331147	13	73246025	99	0.320273
9	8331147	13	73246299	99	0.320273
9	11647425	13	69297623	99	0.313466
9	14442181	13	61545573	99	0.32078
9	15388994	13	65305217	99	0.308221
9	15390804	13	65305217	99	0.308221
9	16752649	13	70469475	99	0.309336
9	16752649	13	70478878	99	0.309336
9	129414	13	85315043	99	0.304488
9	129414	13	85315701	99	0.304488
9	129414	13	85318842	99	0.304488
9	129414	13	85319386	99	0.304488
9	129414	13	85324648	99	0.304488
9	129414	13	85326303	99	0.304488
9	129414	13	85326509	99	0.304488
9	129414	13	85329127	99	0.304488
9	129414	13	85330975	99	0.318761
9	131705	13	85315043	99	0.309
9	131705	13	85315701	99	0.309
9	131705	13	85318842	99	0.309
9	131705	13	85319386	99	0.309
9	131705	13	85324648	99	0.309
9	131705	13	85326303	99	0.309
9	131705	13	85326509	99	0.309
9	131705	13	85329127	99	0.309
9	131705	13	85330975	99	0.310937
9	133394	13	85315043	99	0.304488
9	133394	13	85315701	99	0.304488
9	133394	13	85318842	99	0.304488
9	133394	13	85319386	99	0.304488
9	133394	13	85324648	99	0.304488
9	133394	13	85326303	99	0.304488
9	133394	13	85326509	99	0.304488
9	133394	13	85329127	99	0.304488
9	133394	13	85330975	99	0.318761
9	133429	13	85315043	99	0.304488
9	133429	13	85315701	99	0.304488
9	133429	13	85318842	99	0.304488
9	133429	13	85319386	99	0.304488
9	133429	13	85324648	99	0.304488
9	133429	13	85326303	99	0.304488
9	133429	13	85326509	99	0.304488
9	133429	13	85329127	99	0.304488
9	133429	13	85330975	99	0.318761
9	452139	13	80972237	99	0.376261
9	757788	13	96137421	99	0.318805
9	757788	13	96139274	99	0.318805
9	1845038	13	91019132	99	0.327997
9	3285842	13	87722473	99	0.32206
9	3299250	13	87722473	99	0.306317
9	4294674	13	93613362	99	0.312845
9	6161253	13	81983551	99	0.318333
9	8779297	13	95583862	99	0.308563
9	8779297	13	95585545	99	0.315479
9	9140160	13	95572779	99	0.307841
9	9160930	13	94617369	99	0.317965
9	9160930	13	94618943	99	0.317965
9	9160930	13	94630219	99	0.306976
9	10441470	13	78190877	99	0.326862
9	10441815	13	78190877	99	0.326862
9	10442955	13	78190877	99	0.326862
9	10443740	13	78190877	99	0.326862
9	10444412	13	78190877	99	0.311817
9	10446476	13	78190877	99	0.311817
9	13279538	13	78700065	99	0.33883
9	13279538	13	78700592	99	0.33883
9	13279538	13	78701242	99	0.33883
9	13279538	13	78701486	99	0.33883
9	13319231	13	78700065	99	0.316997
9	13319231	13	78700592	99	0.316997
9	13319231	13	78701242	99	0.316997
9	13319231	13	78701486	99	0.316997
9	13832587	13	83555721	99	0.301527
9	14292104	13	97098426	99	0.317025
9	14292138	13	97098426	99	0.317025
9	14292207	13	97098426	99	0.312334
9	14292720	13	97098426	99	0.312334
9	14323794	13	92306772	99	0.305373
9	14323794	13	92308038	99	0.305373
9	14323794	13	92312755	99	0.305373
9	14323794	13	92313137	99	0.305373
9	14323794	13	92313791	99	0.305373
9	15150372	13	84282046	99	0.303464
9	15150372	13	84283635	99	0.322826
9	15150625	13	84282046	99	0.303464
9	15150625	13	84283635	99	0.322826
9	650373	13	112198300	99	0.305061
9	660354	13	113663509	99	0.337212
9	660549	13	113663509	99	0.337212
9	660970	13	113663509	99	0.337212
9	1387276	13	101776554	99	0.311363
9	3601338	13	112513274	99	0.317314
9	3781034	13	109776144	99	0.306253
9	3947262	13	104072276	99	0.348285
9	3956013	13	104072276	99	0.32874
9	4206443	13	114215683	99	0.347452
9	4206443	13	114215712	99	0.347452
9	4472109	13	98756724	99	0.32383
9	4472109	13	98758031	99	0.32383
9	4472109	13	98758383	99	0.32383
9	4472109	13	98758622	99	0.32383
9	4472109	13	98761601	99	0.32383
9	4472806	13	98756724	99	0.301736
9	4472806	13	98758031	99	0.301736
9	4472806	13	98758383	99	0.301736
9	4472806	13	98758622	99	0.301736
9	4472806	13	98761601	99	0.301736
9	4716515	13	110259381	99	0.30225
9	4716950	13	110259381	99	0.30225
9	5137857	13	108383206	99	0.301011
9	5649764	13	108328971	99	0.314825
9	6369129	13	104440193	99	0.310178
9	6607399	13	114606030	99	0.368737
9	6607399	13	114618404	99	0.368737
9	6607399	13	114620395	99	0.368737
9	6607456	13	114606030	99	0.368737
9	6607456	13	114618404	99	0.368737
9	6607456	13	114620395	99	0.368737
9	8015834	13	106787146	99	0.316708
9	8016469	13	106787146	99	0.305267
9	8936503	13	107862372	99	0.313629
9	11719716	13	98722606	99	0.322698
9	11719716	13	98726199	99	0.322698
9	11719716	13	98727470	99	0.322698
9	11719716	13	98728756	99	0.322698
9	11719716	13	98729214	99	0.322698
9	11719716	13	98739932	99	0.322698
9	11719716	13	98744311	99	0.322698
9	11719716	13	98746148	99	0.322698
9	11719716	13	98747098	99	0.322698
9	11728848	13	98722606	99	0.322698
9	11728848	13	98726199	99	0.322698
9	11728848	13	98727470	99	0.322698
9	11728848	13	98728756	99	0.322698
9	11728848	13	98729214	99	0.322698
9	11728848	13	98739932	99	0.322698
9	11728848	13	98744311	99	0.322698
9	11728848	13	98746148	99	0.322698
9	11728848	13	98747098	99	0.322698
9	12305891	13	105008898	99	0.33978
9	12833055	13	105683095	99	0.313434
9	13520224	13	113299385	99	0.395134
9	13527970	13	114493490	99	0.314977
9	14032023	13	99744644	99	0.326835
9	14683314	13	101436308	99	0.307207
9	14683314	13	101442600	99	0.307207
9	14683314	13	101445660	99	0.307207
9	14684063	13	101436308	99	0.307207
9	14684063	13	101442600	99	0.307207
9	14684063	13	101445660	99	0.307207
9	14684937	13	101436308	99	0.307207
9	14684937	13	101442600	99	0.307207
9	14684937	13	101445660	99	0.307207
9	14758228	13	112669952	99	0.310472
9	14758587	13	112669952	99	0.310472
9	14952712	13	115084942	99	0.300948
9	14952712	13	115084943	99	0.300948
9	15129383	13	106002556	99	0.310146
9	15711071	13	110851929	99	0.306867
9	18884953	13	32986521	99	0.315335
9	19560299	13	24323502	99	0.342029
9	19561345	13	24323502	99	0.32277
9	19561555	13	24323502	99	0.32277
9	19561700	13	24323502	99	0.309504
9	19561999	13	24323502	99	0.32277
9	19562130	13	24323502	99	0.32277
9	19563200	13	24323502	99	0.351489
9	19563381	13	24323502	99	0.32277
9	19563399	13	24323502	99	0.32277
9	19581429	13	24323502	99	0.301499
9	20281026	13	22757477	99	0.331498
9	23261161	13	30442876	99	0.303493
9	23261161	13	30446034	99	0.303493
9	23261237	13	30442876	99	0.303493
9	23261237	13	30446034	99	0.303493
9	23270106	13	30442876	99	0.303493
9	23270106	13	30446034	99	0.303493
9	23270953	13	30442876	99	0.303493
9	23270953	13	30446034	99	0.303493
9	23271403	13	30442876	99	0.303493
9	23271403	13	30446034	99	0.303493
9	23272382	13	30442876	99	0.303493
9	23272382	13	30446034	99	0.303493
9	23280562	13	30442876	99	0.303493
9	23280562	13	30446034	99	0.303493
9	23283337	13	30442876	99	0.303493
9	23283337	13	30446034	99	0.303493
9	23287360	13	30442876	99	0.303493
9	23287360	13	30446034	99	0.303493
9	23288055	13	30442876	99	0.303493
9	23288055	13	30446034	99	0.303493
9	23603120	13	25215762	99	0.309127
9	23603120	13	25256696	99	0.304557
9	23612594	13	25023613	99	0.362761
9	23612594	13	25215762	99	0.322432
9	23612594	13	25256696	99	0.324623
9	23613083	13	25008361	99	0.32168
9	23613083	13	25023450	99	0.311548
9	23613083	13	25023613	99	0.390156
9	23613083	13	25242526	99	0.301271
9	23613083	13	25242745	99	0.301271
9	23613083	13	25256696	99	0.347452
9	23614346	13	25008361	99	0.32168
9	23614346	13	25023450	99	0.311548
9	23614346	13	25023613	99	0.390156
9	23614346	13	25242526	99	0.301271
9	23614346	13	25242745	99	0.301271
9	23614346	13	25256696	99	0.347452
9	23617492	13	25023613	99	0.303151
9	23617492	13	25215762	99	0.314979
9	24329147	13	25962964	99	0.310467
9	25988320	13	30160070	99	0.3321
9	25988320	13	30163168	99	0.3321
9	26018242	13	30160070	99	0.327859
9	26018242	13	30163168	99	0.327859
9	26089557	13	20521591	99	0.310232
9	26091316	13	20521591	99	0.300746
9	27893957	13	21816856	99	0.302648
9	27893957	13	21816861	99	0.302648
9	28342849	13	26010969	99	0.377547
9	30017458	13	32548038	99	0.311894
9	32831281	13	22150238	99	0.305158
9	32831281	13	22162412	99	0.305158
9	32831281	13	22167694	99	0.305158
9	33346019	13	29904118	99	0.313074
9	33346019	13	29906338	99	0.313074
9	33346019	13	29908394	99	0.313074
9	33346019	13	29916618	99	0.313074
9	33346019	13	29919060	99	0.313074
9	33346019	13	29921463	99	0.313074
9	33346019	13	29923168	99	0.313074
9	33350753	13	29904118	99	0.313074
9	33350753	13	29906338	99	0.313074
9	33350753	13	29908394	99	0.313074
9	33350753	13	29916618	99	0.313074
9	33350753	13	29919060	99	0.313074
9	33350753	13	29921463	99	0.313074
9	33350753	13	29923168	99	0.313074
9	36142858	13	31260085	99	0.302209
9	36143468	13	31260085	99	0.302209
9	36143566	13	31260085	99	0.302209
9	36144137	13	31260085	99	0.302209
9	36144726	13	31260085	99	0.302209
9	36636408	13	33897194	99	0.300741
9	36731660	13	27574446	99	0.302816
9	36873881	13	30756727	99	0.30365
9	38366030	13	31449168	99	0.30643
9	38366030	13	31451688	99	0.30643
9	38522055	13	29172386	99	0.30525
9	38522055	13	29172594	99	0.30525
9	38522055	13	29172709	99	0.30525
9	38522055	13	29172957	99	0.30525
9	38522055	13	29173349	99	0.30525
9	18267791	13	36435167	99	0.377398
9	18267947	13	36435167	99	0.409938
9	18268382	13	36435167	99	0.409938
9	18271109	13	36435167	99	0.370322
9	18272245	13	36435167	99	0.439372
9	18272700	13	36435167	99	0.319579
9	18272756	13	36435167	99	0.338087
9	18272854	13	36435167	99	0.338087
9	18663312	13	54535378	99	0.323676
9	18714677	13	41796240	99	0.30365
9	18865597	13	47485063	99	0.372433
9	18865597	13	47495276	99	0.318806
9	20215705	13	37490223	99	0.309259
9	20246455	13	51249886	99	0.312636
9	20280828	13	55048962	99	0.303235
9	20280828	13	55065877	99	0.303235
9	20280828	13	55066152	99	0.303235
9	20281026	13	45024461	99	0.321376
9	20288416	13	40732047	99	0.305308
9	20449845	13	36943242	99	0.312158
9	21698613	13	43815595	99	0.312976
9	21698613	13	43822436	99	0.312976
9	21698615	13	43815595	99	0.312976
9	21698615	13	43822436	99	0.312976
9	22547508	13	53608842	99	0.312977
9	22970024	13	51381048	99	0.323337
9	23679709	13	46527879	99	0.304257
9	23740384	13	43084147	99	0.306941
9	23779783	13	43084147	99	0.38196
9	23868737	13	43084147	99	0.312344
9	23885504	13	43084147	99	0.312344
9	23885672	13	43084147	99	0.312344
9	23895520	13	43084147	99	0.312344
9	26447414	13	54309099	99	0.30557
9	27771880	13	56801256	99	0.316035
9	27782509	13	56801256	99	0.336021
9	34159416	13	45473145	99	0.31625
9	36825005	13	46772470	99	0.309611
9	37573881	13	41539773	99	0.408646
9	37573881	13	41574600	99	0.333733
9	37573881	13	41576895	99	0.328748
9	37573881	13	41577206	99	0.328748
9	37574565	13	41539773	99	0.333396
9	37576448	13	41539773	99	0.398455
9	37576448	13	41574600	99	0.321243
9	37576448	13	41576895	99	0.317811
9	37576448	13	41577206	99	0.317811
9	37579553	13	41539773	99	0.333396
9	37591692	13	41539773	99	0.364602
9	37592812	13	41539773	99	0.333396
9	17012980	13	61607965	99	0.324266
9	17012980	13	61610679	99	0.305697
9	17012980	13	61612740	99	0.324266
9	17012980	13	61614951	99	0.304837
9	17012980	13	61618197	99	0.324266
9	17012980	13	61620681	99	0.324266
9	17012980	13	61623180	99	0.327142
9	17012980	13	61625217	99	0.324266
9	17012980	13	61625614	99	0.304837
9	17012980	13	61627075	99	0.304837
9	17012980	13	61627364	99	0.304837
9	17012980	13	61627455	99	0.304837
9	17012980	13	61627724	99	0.304837
9	17012980	13	61628565	99	0.304837
9	17012980	13	61628804	99	0.304837
9	17012980	13	61629142	99	0.304837
9	17012980	13	61629868	99	0.304837
9	17180344	13	75837115	99	0.301104
9	17180344	13	75837290	99	0.301104
9	17180344	13	75837339	99	0.301104
9	18369043	13	73064946	99	0.317232
9	18374440	13	73064946	99	0.346411
9	19745059	13	60772880	99	0.307701
9	21448671	13	68295898	99	0.308806
9	21448671	13	68321964	99	0.301458
9	21448671	13	68325016	99	0.301458
9	21461746	13	68295898	99	0.303759
9	21461746	13	68321964	99	0.319347
9	21461746	13	68325016	99	0.319347
9	21685188	13	61696302	99	0.300915
9	21685188	13	61699024	99	0.300915
9	24862046	13	74661476	99	0.341007
9	25011901	13	59484612	99	0.306437
9	25011901	13	59496462	99	0.32644
9	25547764	13	61547373	99	0.321624
9	25547764	13	61552615	99	0.321624
9	25547764	13	61581296	99	0.321624
9	25547764	13	61588428	99	0.321624
9	25691999	13	65280065	99	0.313855
9	27196290	13	74940647	99	0.307119
9	27196432	13	74940647	99	0.307119
9	27196434	13	74940647	99	0.307119
9	27196855	13	74940647	99	0.307119
9	27729427	13	73620219	99	0.300208
9	27729765	13	73620219	99	0.300208
9	27731652	13	73620219	99	0.323732
9	32271987	13	68237486	99	0.319032
9	32278058	13	68237486	99	0.319032
9	34478485	13	72415269	99	0.300509
9	34505481	13	72415269	99	0.305632
9	36724515	13	73111758	99	0.304172
9	37626798	13	69601840	99	0.316501
9	37626798	13	69605808	99	0.316501
9	37626798	13	69610891	99	0.316501
9	37626798	13	69616728	99	0.310912
9	37626798	13	69620394	99	0.310912
9	37626798	13	69644277	99	0.316027
9	37660879	13	60789441	99	0.320693
9	37674829	13	60789441	99	0.320693
9	18301195	13	85906083	99	0.346078
9	18301195	13	85912360	99	0.346078
9	18301195	13	85917596	99	0.347179
9	18301195	13	85923548	99	0.346078
9	19228001	13	79298839	99	0.300459
9	19228001	13	79307613	99	0.317333
9	19228001	13	79314988	99	0.33324
9	19230399	13	79307613	99	0.305545
9	19238800	13	79314988	99	0.310491
9	19239168	13	79314988	99	0.310491
9	19241543	13	79314988	99	0.310491
9	19241626	13	79314988	99	0.310491
9	19242441	13	79314988	99	0.310491
9	19242692	13	79314988	99	0.310491
9	19243301	13	79314988	99	0.310491
9	19641540	13	92941096	99	0.304442
9	19641540	13	92944706	99	0.304442
9	19641540	13	92947412	99	0.304442
9	19759215	13	97407628	99	0.312625
9	19759215	13	97407634	99	0.312625
9	21391443	13	90667852	99	0.330644
9	21391443	13	90670830	99	0.309684
9	21391443	13	90671052	99	0.307588
9	22086883	13	93930403	99	0.301364
9	22086883	13	93930671	99	0.308298
9	25578093	13	95548899	99	0.305373
9	25578093	13	95550710	99	0.319464
9	25578093	13	95554335	99	0.319464
9	25581714	13	95550710	99	0.308714
9	25581714	13	95554335	99	0.308714
9	25618085	13	95546668	99	0.318647
9	25618085	13	95549228	99	0.318647
9	25618085	13	95556034	99	0.318647
9	25944009	13	83795999	99	0.329959
9	25944863	13	83792011	99	0.309504
9	25944863	13	83795999	99	0.343971
9	25950194	13	83795999	99	0.302487
9	25950543	13	83795999	99	0.302487
9	26314368	13	81555919	99	0.300424
9	26880105	13	85871053	99	0.310642
9	26880105	13	85872506	99	0.310642
9	26880105	13	85873373	99	0.310642
9	26880105	13	85877688	99	0.310642
9	27135907	13	92415267	99	0.306604
9	27137059	13	92415267	99	0.306604
9	27138426	13	92415267	99	0.306604
9	27150834	13	92415267	99	0.306604
9	27348774	13	88191755	99	0.315593
9	28223982	13	93648681	99	0.30328
9	28569518	13	91174001	99	0.389883
9	31629422	13	79793650	99	0.303227
9	32073243	13	86574156	99	0.3564
9	32073416	13	86574156	99	0.3564
9	32076249	13	86574156	99	0.3564
9	32078929	13	86574156	99	0.334309
9	32079142	13	86574156	99	0.334309
9	32083194	13	86574156	99	0.334309
9	32084023	13	86574156	99	0.334309
9	32084888	13	86574156	99	0.334309
9	32085333	13	86574156	99	0.334309
9	32086650	13	86574156	99	0.334309
9	32086651	13	86574156	99	0.334309
9	32090764	13	86574156	99	0.334309
9	32092764	13	86574156	99	0.334309
9	32093367	13	86574156	99	0.334309
9	32093591	13	86574156	99	0.334309
9	32095971	13	86574156	99	0.334309
9	32097788	13	86574156	99	0.334309
9	32097958	13	86574156	99	0.334309
9	32097972	13	86574156	99	0.334309
9	32098570	13	86574156	99	0.334309
9	32099568	13	86574156	99	0.334309
9	32099629	13	86574156	99	0.334309
9	32101150	13	86574156	99	0.334309
9	32101742	13	86574156	99	0.334309
9	32102606	13	86574156	99	0.334309
9	32105679	13	86574156	99	0.334309
9	32107160	13	86574156	99	0.334309
9	32107404	13	86574156	99	0.313826
9	32107499	13	86574156	99	0.313826
9	32107731	13	86574156	99	0.334309
9	32108005	13	86574156	99	0.313826
9	32108238	13	86574156	99	0.313826
9	32108709	13	86574156	99	0.313826
9	32108987	13	86574156	99	0.313826
9	32109077	13	86574156	99	0.313826
9	32109130	13	86574156	99	0.313826
9	32109514	13	86574156	99	0.313826
9	32109556	13	86574156	99	0.313826
9	32109928	13	86574156	99	0.313826
9	16984123	13	101602950	99	0.311911
9	16986264	13	101602950	99	0.311091
9	16986415	13	101602950	99	0.311091
9	19419157	13	112745373	99	0.311569
9	23547364	13	108473685	99	0.304946
9	23576332	13	111368679	99	0.302186
9	23576332	13	111379110	99	0.302186
9	23576388	13	111368679	99	0.302186
9	23576388	13	111379110	99	0.302186
9	23576414	13	111368679	99	0.302186
9	23576414	13	111379110	99	0.302186
9	23576500	13	111368679	99	0.302186
9	23576500	13	111379110	99	0.302186
9	23593120	13	114059640	99	0.314977
9	24006078	13	102328869	99	0.314906
9	24840784	13	108385496	99	0.300125
9	24841193	13	108385496	99	0.300125
9	24841465	13	108385496	99	0.300125
9	24841941	13	108385496	99	0.300125
9	24841959	13	108385496	99	0.300125
9	27023618	13	108814824	99	0.313041
9	27736254	13	105394931	99	0.315161
9	30422307	13	99199155	99	0.32807
9	31002961	13	111871757	99	0.310944
9	31002961	13	111872386	99	0.310944
9	31002961	13	111879786	99	0.310944
9	31002961	13	111892394	99	0.330717
9	36696774	13	106370135	99	0.303668
9	36696774	13	106370371	99	0.303668
9	36854335	13	103890408	99	0.311701
9	36854335	13	103901166	99	0.311701
9	38562021	13	98697973	99	0.317397
9	40772563	13	30300871	99	0.316081
9	40772563	13	30300974	99	0.316081
9	40772563	13	30302104	99	0.316081
9	40772563	13	30305891	99	0.316081
9	40788101	13	30300871	99	0.316081
9	40788101	13	30300974	99	0.316081
9	40788101	13	30302104	99	0.316081
9	40788101	13	30305891	99	0.316081
9	43624925	13	24268252	99	0.301352
9	44802091	13	24759411	99	0.303259
9	67246350	13	27285102	99	0.31406
9	68145321	13	27168222	99	0.320184
9	68383389	13	27546908	99	0.494898
9	68383391	13	27546908	99	0.494898
9	68413991	13	24675349	99	0.334119
9	68488571	13	21816856	99	0.402325
9	68488571	13	21816861	99	0.402325
9	68488571	13	21816868	99	0.390993
9	68488571	13	21816872	99	0.390993
9	68488571	13	21816875	99	0.390993
9	68488571	13	21816877	99	0.390993
9	69536339	13	27961811	99	0.302739
9	69539011	13	27961811	99	0.302739
9	69539779	13	27961811	99	0.302739
9	69541837	13	27961811	99	0.302739
9	69547005	13	27961811	99	0.302739
9	69551923	13	27961811	99	0.302739
9	69557668	13	27961811	99	0.302739
9	69558518	13	27961811	99	0.302739
9	69558638	13	27961811	99	0.302739
9	69561245	13	27961811	99	0.302739
9	69563020	13	27961811	99	0.302739
9	69834088	13	27546908	99	0.321942
9	71001165	13	19146430	99	0.334358
9	71001165	13	19147028	99	0.334358
9	71001165	13	19148119	99	0.334358
9	71001165	13	19149535	99	0.334358
9	73917353	13	21570310	99	0.304845
9	73937122	13	21570310	99	0.304845
9	75791073	13	27962174	99	0.313175
9	76190694	13	33136883	99	0.300065
9	76192308	13	33136883	99	0.300065
9	76366167	13	24905166	99	0.30365
9	76366167	13	24968223	99	0.328551
9	76366167	13	24970114	99	0.328551
9	76366167	13	24971640	99	0.328551
9	76366167	13	24979139	99	0.328551
9	76366167	13	24980481	99	0.328551
9	76366167	13	24990698	99	0.328551
9	76366167	13	24996439	99	0.328551
9	76366167	13	24999572	99	0.328551
9	76366167	13	25003229	99	0.328551
9	76366167	13	25004287	99	0.328551
9	76366167	13	25005991	99	0.328551
9	76366167	13	25006949	99	0.328551
9	76366167	13	25007459	99	0.328551
9	76366167	13	25008930	99	0.328551
9	76366167	13	25010363	99	0.306253
9	76366167	13	25012092	99	0.328551
9	76366167	13	25013285	99	0.328551
9	76366167	13	25021128	99	0.328551
9	78468249	13	23080330	99	0.346768
9	78468249	13	23201956	99	0.335164
9	78468249	13	23203306	99	0.335164
9	78468249	13	23209725	99	0.335164
9	78468249	13	23210386	99	0.335164
9	78468249	13	23211531	99	0.346318
9	78468249	13	23211944	99	0.335164
9	78468249	13	23213637	99	0.335164
9	78468249	13	23213787	99	0.335164
9	78468249	13	23215122	99	0.416075
9	78468249	13	23219637	99	0.320421
9	78468249	13	23219714	99	0.320421
9	78468777	13	23080330	99	0.346768
9	78468777	13	23201956	99	0.335164
9	78468777	13	23203306	99	0.335164
9	78468777	13	23209725	99	0.335164
9	78468777	13	23210386	99	0.335164
9	78468777	13	23211531	99	0.346318
9	78468777	13	23211944	99	0.335164
9	78468777	13	23213637	99	0.335164
9	78468777	13	23213787	99	0.335164
9	78468777	13	23215122	99	0.416075
9	78468777	13	23219637	99	0.320421
9	78468777	13	23219714	99	0.320421
9	78469482	13	23080330	99	0.346768
9	78469482	13	23201956	99	0.335164
9	78469482	13	23203306	99	0.335164
9	78469482	13	23209725	99	0.335164
9	78469482	13	23210386	99	0.335164
9	78469482	13	23211531	99	0.346318
9	78469482	13	23211944	99	0.335164
9	78469482	13	23213637	99	0.335164
9	78469482	13	23213787	99	0.335164
9	78469482	13	23215122	99	0.416075
9	78469482	13	23219637	99	0.320421
9	78469482	13	23219714	99	0.320421
9	78473125	13	23080330	99	0.326274
9	78473125	13	23201956	99	0.314258
9	78473125	13	23203306	99	0.314258
9	78473125	13	23209725	99	0.314258
9	78473125	13	23210386	99	0.314258
9	78473125	13	23211531	99	0.324563
9	78473125	13	23211944	99	0.314258
9	78473125	13	23213637	99	0.314258
9	78473125	13	23213787	99	0.314258
9	78473125	13	23215122	99	0.394363
9	78473125	13	23219637	99	0.301484
9	78473125	13	23219714	99	0.301484
9	78765341	13	19660175	99	0.304327
9	78765951	13	19660175	99	0.304327
9	78865085	13	25171052	99	0.303909
9	79406820	13	30492911	99	0.301165
9	79406820	13	30493124	99	0.301165
9	79406820	13	30494002	99	0.3359
9	80805624	13	27035568	99	0.311872
9	80805745	13	27035568	99	0.313037
9	80808431	13	27035568	99	0.326833
9	80829903	13	19650222	99	0.308594
9	80829903	13	19650249	99	0.308594
9	80829903	13	19650308	99	0.308594
9	80829903	13	19650424	99	0.308594
9	80829903	13	27035568	99	0.309292
9	80829904	13	19650222	99	0.308594
9	80829904	13	19650249	99	0.308594
9	80829904	13	19650308	99	0.308594
9	80829904	13	19650424	99	0.308594
9	80829904	13	27035568	99	0.309292
9	82135373	13	22858997	99	0.346424
9	82138707	13	22858997	99	0.331854
9	82442377	13	19992141	99	0.302351
9	82442377	13	19992230	99	0.302351
9	82442377	13	19993727	99	0.302351
9	82442377	13	19994167	99	0.301666
9	82442377	13	19994777	99	0.301666
9	82442377	13	19994783	99	0.301666
9	82572877	13	34613127	99	0.308287
9	83181612	13	31322939	99	0.309204
9	83183426	13	31322939	99	0.309204
9	83187230	13	31322939	99	0.309204
9	83187624	13	31322939	99	0.309204
9	83187798	13	31322939	99	0.309204
9	83189472	13	31322939	99	0.329329
9	83189472	13	31337146	99	0.309094
9	83189472	13	31339607	99	0.309094
9	83190102	13	31322939	99	0.309204
9	83191289	13	31322939	99	0.309204
9	83192526	13	31337146	99	0.302226
9	83192526	13	31339607	99	0.302226
9	85299304	13	19811633	99	0.306106
9	85299327	13	19811633	99	0.306106
9	85880127	13	21502770	99	0.303375
9	86906008	13	23069306	99	0.307948
9	86906417	13	23069306	99	0.307948
9	87090879	13	27392908	99	0.301079
9	88017398	13	20988799	99	0.312673
9	88017398	13	20989196	99	0.309159
9	90980718	13	31272018	99	0.307062
9	90985724	13	31272018	99	0.307062
9	90986339	13	31272018	99	0.307062
9	90987374	13	31272018	99	0.331127
9	90989125	13	31272018	99	0.307062
9	90989209	13	31272018	99	0.307062
9	90992135	13	31272018	99	0.307062
9	91213940	13	20770762	99	0.301271
9	91213940	13	20797932	99	0.311255
9	91213940	13	20798640	99	0.33129
9	91213940	13	20799334	99	0.311255
9	91235867	13	31272018	99	0.314025
9	91253448	13	31272018	99	0.314025
9	92077535	13	23518384	99	0.30157
9	39288202	13	53687846	99	0.317697
9	41470466	13	38494495	99	0.302078
9	68360524	13	42069470	99	0.323185
9	70918647	13	43872129	99	0.300357
9	74173272	13	41046145	99	0.308237
9	75608758	13	43999799	99	0.337675
9	75608760	13	43999799	99	0.331239
9	75608760	13	44079266	99	0.314848
9	75608760	13	44081157	99	0.314848
9	75608760	13	44086186	99	0.314848
9	75610943	13	43999799	99	0.331239
9	75610943	13	44079266	99	0.314848
9	75610943	13	44081157	99	0.314848
9	75610943	13	44086186	99	0.314848
9	75613418	13	43999799	99	0.331239
9	75613418	13	44079266	99	0.314848
9	75613418	13	44081157	99	0.314848
9	75613418	13	44086186	99	0.314848
9	75615188	13	43999799	99	0.313177
9	75617326	13	43999799	99	0.321092
9	75618177	13	43999799	99	0.321092
9	75657688	13	41011315	99	0.362422
9	75661324	13	41011315	99	0.362422
9	75668035	13	41011315	99	0.337688
9	76077745	13	36270652	99	0.311995
9	76078620	13	36270652	99	0.311995
9	76078682	13	36270652	99	0.311995
9	77424719	13	36478632	99	0.315259
9	77425391	13	36478632	99	0.315259
9	77427760	13	36478632	99	0.315259
9	77438143	13	36478632	99	0.316472
9	77443733	13	36478632	99	0.316472
9	77443744	13	36478632	99	0.345991
9	77444464	13	36478632	99	0.316472
9	77449814	13	36478632	99	0.316472
9	77455459	13	36478632	99	0.345991
9	77460961	13	36478632	99	0.316472
9	78326202	13	39544697	99	0.30888
9	78326202	13	39545111	99	0.30888
9	78326202	13	39545212	99	0.30888
9	78326202	13	39545214	99	0.30888
9	79697017	13	47944877	99	0.301665
9	79697017	13	47964407	99	0.310714
9	79697133	13	47944877	99	0.301665
9	79697133	13	47964407	99	0.310714
9	80058320	13	39377837	99	0.301429
9	80058320	13	39379022	99	0.301429
9	80058320	13	39390794	99	0.301429
9	80058320	13	39390861	99	0.301429
9	80058320	13	39392929	99	0.301429
9	80058320	13	39396998	99	0.301429
9	80059858	13	39377837	99	0.301429
9	80059858	13	39379022	99	0.301429
9	80059858	13	39390794	99	0.301429
9	80059858	13	39390861	99	0.301429
9	80059858	13	39392929	99	0.301429
9	80059858	13	39396998	99	0.301429
9	80059966	13	39377837	99	0.301429
9	80059966	13	39379022	99	0.301429
9	80059966	13	39390794	99	0.301429
9	80059966	13	39390861	99	0.301429
9	80059966	13	39392929	99	0.301429
9	80059966	13	39396998	99	0.301429
9	80060071	13	39377837	99	0.301429
9	80060071	13	39379022	99	0.301429
9	80060071	13	39390794	99	0.301429
9	80060071	13	39390861	99	0.301429
9	80060071	13	39392929	99	0.301429
9	80060071	13	39396998	99	0.301429
9	81412908	13	50211361	99	0.307988
9	81412908	13	50214959	99	0.307988
9	81422947	13	50211361	99	0.323086
9	81422947	13	50214959	99	0.323086
9	83045617	13	47437652	99	0.313629
9	84263186	13	43496002	99	0.302432
9	86777054	13	52491193	99	0.34649
9	89786841	13	44645502	99	0.302319
9	89786841	13	44650532	99	0.302351
9	89786841	13	44658049	99	0.302351
9	89786841	13	44659695	99	0.302351
9	90303974	13	37401917	99	0.317234
9	90304571	13	37401917	99	0.317234
9	90307011	13	37401917	99	0.317234
9	90307029	13	37401917	99	0.317234
9	90313380	13	37401917	99	0.317234
9	90313449	13	37401917	99	0.317234
9	90934617	13	54473593	99	0.309324
9	91460248	13	36470336	99	0.316777
9	91460248	13	36470424	99	0.316777
9	91462495	13	36470336	99	0.316777
9	91462495	13	36470424	99	0.316777
9	91463290	13	36470336	99	0.316777
9	91463290	13	36470424	99	0.316777
9	92197967	13	39456352	99	0.328127
9	92197967	13	39457064	99	0.328127
9	92197967	13	39460486	99	0.317445
9	92197967	13	39460657	99	0.317445
9	92197967	13	39464385	99	0.308273
9	92197967	13	39465119	99	0.308273
9	92197967	13	39465904	99	0.325343
9	92197968	13	39456352	99	0.328127
9	92197968	13	39457064	99	0.328127
9	92197968	13	39460486	99	0.317445
9	92197968	13	39460657	99	0.317445
9	92197968	13	39464385	99	0.308273
9	92197968	13	39465119	99	0.308273
9	92197968	13	39465904	99	0.325343
9	92288517	13	38734336	99	0.308131
9	40652211	13	73587869	99	0.331418
9	66471181	13	72821936	99	0.305589
9	66471181	13	72821973	99	0.317581
9	66472688	13	74710791	99	0.455439
9	66472688	13	74710792	99	0.455439
9	69429990	13	66135788	99	0.308435
9	69439458	13	66132721	99	0.313435
9	69439458	13	66135788	99	0.30496
9	71432673	13	70587117	99	0.303039
9	71441442	13	70587117	99	0.303039
9	71441856	13	70587117	99	0.303039
9	72574018	13	61914073	99	0.305697
9	72574018	13	61918563	99	0.305697
9	72580330	13	61914073	99	0.305697
9	72580330	13	61918563	99	0.305697
9	72623112	13	61908654	99	0.319186
9	72623112	13	61908664	99	0.319186
9	72623112	13	61908945	99	0.319186
9	72623112	13	61908955	99	0.319186
9	72623112	13	61909849	99	0.319186
9	72623112	13	61910044	99	0.319186
9	72623112	13	61910065	99	0.319186
9	72623112	13	61910205	99	0.319186
9	72623112	13	61910233	99	0.319186
9	72623112	13	61910372	99	0.319186
9	72623112	13	61910563	99	0.319186
9	72623112	13	61912322	99	0.319186
9	72623112	13	61914073	99	0.340615
9	72623112	13	61918563	99	0.340615
9	78721268	13	61834563	99	0.305139
9	78863486	13	69821543	99	0.318551
9	82738214	13	65083823	99	0.365587
9	82738214	13	65085347	99	0.386613
9	82738214	13	65087097	99	0.348211
9	82738214	13	65096189	99	0.326613
9	82738214	13	65097223	99	0.326613
9	82738214	13	65098925	99	0.326613
9	82738214	13	65100613	99	0.326613
9	83204752	13	77759167	99	0.325856
9	83204752	13	77820819	99	0.325856
9	83204752	13	77875677	99	0.325856
9	84182228	13	70854149	99	0.354656
9	85423951	13	67331365	99	0.307225
9	88238200	13	76012865	99	0.304837
9	88238200	13	76015410	99	0.304837
9	88238200	13	76015916	99	0.316708
9	88238200	13	76016267	99	0.314977
9	88456783	13	71716891	99	0.302609
9	88456783	13	71718709	99	0.302609
9	89694765	13	71858956	99	0.30968
9	89694765	13	71865502	99	0.30968
9	89694765	13	71865508	99	0.30968
9	89695165	13	71858956	99	0.30968
9	89695165	13	71865502	99	0.30968
9	89695165	13	71865508	99	0.30968
9	89695434	13	71858956	99	0.30968
9	89695434	13	71865502	99	0.30968
9	89695434	13	71865508	99	0.30968
9	89696016	13	71858956	99	0.30968
9	89696016	13	71865502	99	0.30968
9	89696016	13	71865508	99	0.30968
9	89696474	13	71858956	99	0.30968
9	89696474	13	71865502	99	0.30968
9	89696474	13	71865508	99	0.30968
9	90340916	13	66512947	99	0.30392
9	90813591	13	70232344	99	0.303399
9	43623434	13	92469431	99	0.328808
9	43623434	13	92470241	99	0.313286
9	43623434	13	92471020	99	0.313286
9	43623434	13	92473073	99	0.313286
9	43623434	13	92473597	99	0.313286
9	43623434	13	92474069	99	0.313286
9	43623434	13	92479026	99	0.328808
9	43623434	13	92481217	99	0.328808
9	43623434	13	92482750	99	0.313286
9	43623434	13	92486634	99	0.328808
9	43623434	13	92486986	99	0.313286
9	43623434	13	92489076	99	0.313286
9	43623434	13	92493239	99	0.313286
9	43623434	13	92493999	99	0.313286
9	43623434	13	92495092	99	0.313286
9	43623434	13	92497123	99	0.313286
9	43623434	13	92497129	99	0.313286
9	43623434	13	92497274	99	0.313286
9	43623434	13	92497453	99	0.313286
9	43623434	13	92498399	99	0.313286
9	43623434	13	92498796	99	0.313286
9	43623434	13	92500874	99	0.328808
9	43623434	13	92501539	99	0.328808
9	43623434	13	92502584	99	0.328808
9	43623434	13	92514618	99	0.328808
9	43623434	13	92519048	99	0.328808
9	43623434	13	92519610	99	0.328808
9	43623434	13	92522493	99	0.328808
9	44282850	13	91060199	99	0.30392
9	46360485	13	94152578	99	0.310146
9	46360485	13	94152775	99	0.310146
9	68993364	13	89122949	99	0.301192
9	68993364	13	89133724	99	0.301192
9	69012879	13	88025624	99	0.306722
9	69952639	13	91060199	99	0.314368
9	69954414	13	91060199	99	0.314368
9	69956892	13	91060199	99	0.314368
9	69959835	13	91060199	99	0.30514
9	71222294	13	96922629	99	0.321331
9	71222294	13	96927790	99	0.321331
9	71222294	13	96937597	99	0.321331
9	71231217	13	96922629	99	0.321331
9	71231217	13	96927790	99	0.321331
9	71231217	13	96937597	99	0.321331
9	71232621	13	96922629	99	0.321331
9	71232621	13	96927790	99	0.321331
9	71232621	13	96937597	99	0.321331
9	72182946	13	97577827	99	0.317342
9	72183050	13	97577827	99	0.317342
9	73050239	13	89031235	99	0.329959
9	73050239	13	89035127	99	0.329959
9	73050239	13	89037966	99	0.329959
9	73050239	13	89041065	99	0.329959
9	73050239	13	89044364	99	0.303758
9	73050239	13	89044454	99	0.303758
9	73050239	13	89044639	99	0.303758
9	73050239	13	89044676	99	0.303758
9	73050239	13	89045327	99	0.303758
9	73050239	13	89045384	99	0.303758
9	73050239	13	89046142	99	0.303758
9	73050239	13	89046268	99	0.303758
9	73050239	13	89046998	99	0.329959
9	73050239	13	89047001	99	0.329959
9	73050239	13	89047044	99	0.303758
9	73050239	13	89047057	99	0.303758
9	73050239	13	89047276	99	0.329959
9	73050239	13	89047533	99	0.329959
9	73050239	13	89048292	99	0.303758
9	73050239	13	89050510	99	0.329959
9	73050239	13	89050515	99	0.303758
9	73050239	13	89050869	99	0.303758
9	73050239	13	89051374	99	0.303758
9	73050239	13	89052499	99	0.303758
9	73050239	13	89053605	99	0.303758
9	73050239	13	89053761	99	0.303758
9	73050239	13	89054222	99	0.329959
9	73050239	13	89054523	99	0.303758
9	73050239	13	89054996	99	0.303758
9	73050239	13	89055801	99	0.303758
9	73050239	13	89055952	99	0.303758
9	73050239	13	89056199	99	0.329959
9	73050239	13	89056577	99	0.329959
9	73050239	13	89056579	99	0.329959
9	73050239	13	89057822	99	0.303758
9	73050239	13	89057823	99	0.303758
9	73050239	13	89057958	99	0.303758
9	73050239	13	89058104	99	0.303758
9	73050239	13	89058249	99	0.303758
9	73050239	13	89058415	99	0.303758
9	73050239	13	89058425	99	0.303758
9	73050239	13	89058784	99	0.303758
9	73050239	13	89058823	99	0.303758
9	73050239	13	89058827	99	0.303758
9	73050239	13	89058828	99	0.323724
9	73050239	13	89058962	99	0.303758
9	73050239	13	89059007	99	0.303758
9	73050239	13	89059222	99	0.303758
9	73050239	13	89059247	99	0.303758
9	73051347	13	89031235	99	0.316624
9	73051347	13	89035127	99	0.316624
9	73051347	13	89037966	99	0.316624
9	73051347	13	89041065	99	0.316624
9	73051347	13	89046998	99	0.316624
9	73051347	13	89047001	99	0.316624
9	73051347	13	89047276	99	0.316624
9	73051347	13	89047533	99	0.316624
9	73051347	13	89050510	99	0.316624
9	73051347	13	89054222	99	0.316624
9	73051347	13	89056199	99	0.316624
9	73051347	13	89056577	99	0.316624
9	73051347	13	89056579	99	0.316624
9	73051347	13	89058828	99	0.309277
9	73051715	13	89031235	99	0.316624
9	73051715	13	89035127	99	0.316624
9	73051715	13	89037966	99	0.316624
9	73051715	13	89041065	99	0.316624
9	73051715	13	89046998	99	0.316624
9	73051715	13	89047001	99	0.316624
9	73051715	13	89047276	99	0.316624
9	73051715	13	89047533	99	0.316624
9	73051715	13	89050510	99	0.316624
9	73051715	13	89054222	99	0.316624
9	73051715	13	89056199	99	0.316624
9	73051715	13	89056577	99	0.316624
9	73051715	13	89056579	99	0.316624
9	73051715	13	89058828	99	0.309277
9	73052185	13	89031235	99	0.316624
9	73052185	13	89035127	99	0.316624
9	73052185	13	89037966	99	0.316624
9	73052185	13	89041065	99	0.316624
9	73052185	13	89046998	99	0.316624
9	73052185	13	89047001	99	0.316624
9	73052185	13	89047276	99	0.316624
9	73052185	13	89047533	99	0.316624
9	73052185	13	89050510	99	0.316624
9	73052185	13	89054222	99	0.316624
9	73052185	13	89056199	99	0.316624
9	73052185	13	89056577	99	0.316624
9	73052185	13	89056579	99	0.316624
9	73052185	13	89058828	99	0.309277
9	73052908	13	89031235	99	0.329959
9	73052908	13	89035127	99	0.329959
9	73052908	13	89037966	99	0.329959
9	73052908	13	89041065	99	0.329959
9	73052908	13	89044364	99	0.303758
9	73052908	13	89044454	99	0.303758
9	73052908	13	89044639	99	0.303758
9	73052908	13	89044676	99	0.303758
9	73052908	13	89045327	99	0.303758
9	73052908	13	89045384	99	0.303758
9	73052908	13	89046142	99	0.303758
9	73052908	13	89046268	99	0.303758
9	73052908	13	89046998	99	0.329959
9	73052908	13	89047001	99	0.329959
9	73052908	13	89047044	99	0.303758
9	73052908	13	89047057	99	0.303758
9	73052908	13	89047276	99	0.329959
9	73052908	13	89047533	99	0.329959
9	73052908	13	89048292	99	0.303758
9	73052908	13	89050510	99	0.329959
9	73052908	13	89050515	99	0.303758
9	73052908	13	89050869	99	0.303758
9	73052908	13	89051374	99	0.303758
9	73052908	13	89052499	99	0.303758
9	73052908	13	89053605	99	0.303758
9	73052908	13	89053761	99	0.303758
9	73052908	13	89054222	99	0.329959
9	73052908	13	89054523	99	0.303758
9	73052908	13	89054996	99	0.303758
9	73052908	13	89055801	99	0.303758
9	73052908	13	89055952	99	0.303758
9	73052908	13	89056199	99	0.329959
9	73052908	13	89056577	99	0.329959
9	73052908	13	89056579	99	0.329959
9	73052908	13	89057822	99	0.303758
9	73052908	13	89057823	99	0.303758
9	73052908	13	89057958	99	0.303758
9	73052908	13	89058104	99	0.303758
9	73052908	13	89058249	99	0.303758
9	73052908	13	89058415	99	0.303758
9	73052908	13	89058425	99	0.303758
9	73052908	13	89058784	99	0.303758
9	73052908	13	89058823	99	0.303758
9	73052908	13	89058827	99	0.303758
9	73052908	13	89058828	99	0.323724
9	73052908	13	89058962	99	0.303758
9	73052908	13	89059007	99	0.303758
9	73052908	13	89059222	99	0.303758
9	73052908	13	89059247	99	0.303758
9	73053395	13	89031235	99	0.316624
9	73053395	13	89035127	99	0.316624
9	73053395	13	89037966	99	0.316624
9	73053395	13	89041065	99	0.316624
9	73053395	13	89046998	99	0.316624
9	73053395	13	89047001	99	0.316624
9	73053395	13	89047276	99	0.316624
9	73053395	13	89047533	99	0.316624
9	73053395	13	89050510	99	0.316624
9	73053395	13	89054222	99	0.316624
9	73053395	13	89056199	99	0.316624
9	73053395	13	89056577	99	0.316624
9	73053395	13	89056579	99	0.316624
9	73053395	13	89058828	99	0.309277
9	73053797	13	89031235	99	0.316624
9	73053797	13	89035127	99	0.316624
9	73053797	13	89037966	99	0.316624
9	73053797	13	89041065	99	0.316624
9	73053797	13	89046998	99	0.316624
9	73053797	13	89047001	99	0.316624
9	73053797	13	89047276	99	0.316624
9	73053797	13	89047533	99	0.316624
9	73053797	13	89050510	99	0.316624
9	73053797	13	89054222	99	0.316624
9	73053797	13	89056199	99	0.316624
9	73053797	13	89056577	99	0.316624
9	73053797	13	89056579	99	0.316624
9	73053797	13	89058828	99	0.309277
9	73053861	13	89031235	99	0.316624
9	73053861	13	89035127	99	0.316624
9	73053861	13	89037966	99	0.316624
9	73053861	13	89041065	99	0.316624
9	73053861	13	89046998	99	0.316624
9	73053861	13	89047001	99	0.316624
9	73053861	13	89047276	99	0.316624
9	73053861	13	89047533	99	0.316624
9	73053861	13	89050510	99	0.316624
9	73053861	13	89054222	99	0.316624
9	73053861	13	89056199	99	0.316624
9	73053861	13	89056577	99	0.316624
9	73053861	13	89056579	99	0.316624
9	73053861	13	89058828	99	0.309277
9	73053870	13	89031235	99	0.316624
9	73053870	13	89035127	99	0.316624
9	73053870	13	89037966	99	0.316624
9	73053870	13	89041065	99	0.316624
9	73053870	13	89046998	99	0.316624
9	73053870	13	89047001	99	0.316624
9	73053870	13	89047276	99	0.316624
9	73053870	13	89047533	99	0.316624
9	73053870	13	89050510	99	0.316624
9	73053870	13	89054222	99	0.316624
9	73053870	13	89056199	99	0.316624
9	73053870	13	89056577	99	0.316624
9	73053870	13	89056579	99	0.316624
9	73053870	13	89058828	99	0.309277
9	73055416	13	89031235	99	0.327538
9	73055416	13	89035127	99	0.327538
9	73055416	13	89037966	99	0.327538
9	73055416	13	89041065	99	0.327538
9	73055416	13	89044364	99	0.300243
9	73055416	13	89044454	99	0.300243
9	73055416	13	89044639	99	0.300243
9	73055416	13	89044676	99	0.300243
9	73055416	13	89045327	99	0.300243
9	73055416	13	89045384	99	0.300243
9	73055416	13	89046142	99	0.300243
9	73055416	13	89046268	99	0.300243
9	73055416	13	89046998	99	0.327538
9	73055416	13	89047001	99	0.327538
9	73055416	13	89047044	99	0.300243
9	73055416	13	89047057	99	0.300243
9	73055416	13	89047276	99	0.327538
9	73055416	13	89047533	99	0.327538
9	73055416	13	89048292	99	0.300243
9	73055416	13	89050510	99	0.327538
9	73055416	13	89050515	99	0.300243
9	73055416	13	89050869	99	0.300243
9	73055416	13	89051374	99	0.300243
9	73055416	13	89052499	99	0.300243
9	73055416	13	89053605	99	0.300243
9	73055416	13	89053761	99	0.300243
9	73055416	13	89054222	99	0.327538
9	73055416	13	89054523	99	0.300243
9	73055416	13	89054996	99	0.300243
9	73055416	13	89055801	99	0.300243
9	73055416	13	89055952	99	0.300243
9	73055416	13	89056199	99	0.327538
9	73055416	13	89056577	99	0.327538
9	73055416	13	89056579	99	0.327538
9	73055416	13	89057822	99	0.300243
9	73055416	13	89057823	99	0.300243
9	73055416	13	89057958	99	0.300243
9	73055416	13	89058104	99	0.300243
9	73055416	13	89058249	99	0.300243
9	73055416	13	89058415	99	0.300243
9	73055416	13	89058425	99	0.300243
9	73055416	13	89058784	99	0.300243
9	73055416	13	89058823	99	0.300243
9	73055416	13	89058827	99	0.300243
9	73055416	13	89058828	99	0.306663
9	73055416	13	89058962	99	0.300243
9	73055416	13	89059007	99	0.300243
9	73055416	13	89059222	99	0.300243
9	73055416	13	89059247	99	0.300243
9	73056105	13	89031235	99	0.316624
9	73056105	13	89035127	99	0.316624
9	73056105	13	89037966	99	0.316624
9	73056105	13	89041065	99	0.316624
9	73056105	13	89046998	99	0.316624
9	73056105	13	89047001	99	0.316624
9	73056105	13	89047276	99	0.316624
9	73056105	13	89047533	99	0.316624
9	73056105	13	89050510	99	0.316624
9	73056105	13	89054222	99	0.316624
9	73056105	13	89056199	99	0.316624
9	73056105	13	89056577	99	0.316624
9	73056105	13	89056579	99	0.316624
9	73056105	13	89058828	99	0.309277
9	73056681	13	89031235	99	0.316624
9	73056681	13	89035127	99	0.316624
9	73056681	13	89037966	99	0.316624
9	73056681	13	89041065	99	0.316624
9	73056681	13	89046998	99	0.316624
9	73056681	13	89047001	99	0.316624
9	73056681	13	89047276	99	0.316624
9	73056681	13	89047533	99	0.316624
9	73056681	13	89050510	99	0.316624
9	73056681	13	89054222	99	0.316624
9	73056681	13	89056199	99	0.316624
9	73056681	13	89056577	99	0.316624
9	73056681	13	89056579	99	0.316624
9	73056681	13	89058828	99	0.309277
9	73056930	13	89031235	99	0.316624
9	73056930	13	89035127	99	0.316624
9	73056930	13	89037966	99	0.316624
9	73056930	13	89041065	99	0.316624
9	73056930	13	89046998	99	0.316624
9	73056930	13	89047001	99	0.316624
9	73056930	13	89047276	99	0.316624
9	73056930	13	89047533	99	0.316624
9	73056930	13	89050510	99	0.316624
9	73056930	13	89054222	99	0.316624
9	73056930	13	89056199	99	0.316624
9	73056930	13	89056577	99	0.316624
9	73056930	13	89056579	99	0.316624
9	73056930	13	89058828	99	0.309277
9	73058554	13	89031235	99	0.329959
9	73058554	13	89035127	99	0.329959
9	73058554	13	89037966	99	0.329959
9	73058554	13	89041065	99	0.329959
9	73058554	13	89044364	99	0.303758
9	73058554	13	89044454	99	0.303758
9	73058554	13	89044639	99	0.303758
9	73058554	13	89044676	99	0.303758
9	73058554	13	89045327	99	0.303758
9	73058554	13	89045384	99	0.303758
9	73058554	13	89046142	99	0.303758
9	73058554	13	89046268	99	0.303758
9	73058554	13	89046998	99	0.329959
9	73058554	13	89047001	99	0.329959
9	73058554	13	89047044	99	0.303758
9	73058554	13	89047057	99	0.303758
9	73058554	13	89047276	99	0.329959
9	73058554	13	89047533	99	0.329959
9	73058554	13	89048292	99	0.303758
9	73058554	13	89050510	99	0.329959
9	73058554	13	89050515	99	0.303758
9	73058554	13	89050869	99	0.303758
9	73058554	13	89051374	99	0.303758
9	73058554	13	89052499	99	0.303758
9	73058554	13	89053605	99	0.303758
9	73058554	13	89053761	99	0.303758
9	73058554	13	89054222	99	0.329959
9	73058554	13	89054523	99	0.303758
9	73058554	13	89054996	99	0.303758
9	73058554	13	89055801	99	0.303758
9	73058554	13	89055952	99	0.303758
9	73058554	13	89056199	99	0.329959
9	73058554	13	89056577	99	0.329959
9	73058554	13	89056579	99	0.329959
9	73058554	13	89057822	99	0.303758
9	73058554	13	89057823	99	0.303758
9	73058554	13	89057958	99	0.303758
9	73058554	13	89058104	99	0.303758
9	73058554	13	89058249	99	0.303758
9	73058554	13	89058415	99	0.303758
9	73058554	13	89058425	99	0.303758
9	73058554	13	89058784	99	0.303758
9	73058554	13	89058823	99	0.303758
9	73058554	13	89058827	99	0.303758
9	73058554	13	89058828	99	0.323724
9	73058554	13	89058962	99	0.303758
9	73058554	13	89059007	99	0.303758
9	73058554	13	89059222	99	0.303758
9	73058554	13	89059247	99	0.303758
9	73060065	13	89031235	99	0.329959
9	73060065	13	89035127	99	0.329959
9	73060065	13	89037966	99	0.329959
9	73060065	13	89041065	99	0.329959
9	73060065	13	89044364	99	0.303758
9	73060065	13	89044454	99	0.303758
9	73060065	13	89044639	99	0.303758
9	73060065	13	89044676	99	0.303758
9	73060065	13	89045327	99	0.303758
9	73060065	13	89045384	99	0.303758
9	73060065	13	89046142	99	0.303758
9	73060065	13	89046268	99	0.303758
9	73060065	13	89046998	99	0.329959
9	73060065	13	89047001	99	0.329959
9	73060065	13	89047044	99	0.303758
9	73060065	13	89047057	99	0.303758
9	73060065	13	89047276	99	0.329959
9	73060065	13	89047533	99	0.329959
9	73060065	13	89048292	99	0.303758
9	73060065	13	89050510	99	0.329959
9	73060065	13	89050515	99	0.303758
9	73060065	13	89050869	99	0.303758
9	73060065	13	89051374	99	0.303758
9	73060065	13	89052499	99	0.303758
9	73060065	13	89053605	99	0.303758
9	73060065	13	89053761	99	0.303758
9	73060065	13	89054222	99	0.329959
9	73060065	13	89054523	99	0.303758
9	73060065	13	89054996	99	0.303758
9	73060065	13	89055801	99	0.303758
9	73060065	13	89055952	99	0.303758
9	73060065	13	89056199	99	0.329959
9	73060065	13	89056577	99	0.329959
9	73060065	13	89056579	99	0.329959
9	73060065	13	89057822	99	0.303758
9	73060065	13	89057823	99	0.303758
9	73060065	13	89057958	99	0.303758
9	73060065	13	89058104	99	0.303758
9	73060065	13	89058249	99	0.303758
9	73060065	13	89058415	99	0.303758
9	73060065	13	89058425	99	0.303758
9	73060065	13	89058784	99	0.303758
9	73060065	13	89058823	99	0.303758
9	73060065	13	89058827	99	0.303758
9	73060065	13	89058828	99	0.323724
9	73060065	13	89058962	99	0.303758
9	73060065	13	89059007	99	0.303758
9	73060065	13	89059222	99	0.303758
9	73060065	13	89059247	99	0.303758
9	73060540	13	89031235	99	0.329959
9	73060540	13	89035127	99	0.329959
9	73060540	13	89037966	99	0.329959
9	73060540	13	89041065	99	0.329959
9	73060540	13	89044364	99	0.303758
9	73060540	13	89044454	99	0.303758
9	73060540	13	89044639	99	0.303758
9	73060540	13	89044676	99	0.303758
9	73060540	13	89045327	99	0.303758
9	73060540	13	89045384	99	0.303758
9	73060540	13	89046142	99	0.303758
9	73060540	13	89046268	99	0.303758
9	73060540	13	89046998	99	0.329959
9	73060540	13	89047001	99	0.329959
9	73060540	13	89047044	99	0.303758
9	73060540	13	89047057	99	0.303758
9	73060540	13	89047276	99	0.329959
9	73060540	13	89047533	99	0.329959
9	73060540	13	89048292	99	0.303758
9	73060540	13	89050510	99	0.329959
9	73060540	13	89050515	99	0.303758
9	73060540	13	89050869	99	0.303758
9	73060540	13	89051374	99	0.303758
9	73060540	13	89052499	99	0.303758
9	73060540	13	89053605	99	0.303758
9	73060540	13	89053761	99	0.303758
9	73060540	13	89054222	99	0.329959
9	73060540	13	89054523	99	0.303758
9	73060540	13	89054996	99	0.303758
9	73060540	13	89055801	99	0.303758
9	73060540	13	89055952	99	0.303758
9	73060540	13	89056199	99	0.329959
9	73060540	13	89056577	99	0.329959
9	73060540	13	89056579	99	0.329959
9	73060540	13	89057822	99	0.303758
9	73060540	13	89057823	99	0.303758
9	73060540	13	89057958	99	0.303758
9	73060540	13	89058104	99	0.303758
9	73060540	13	89058249	99	0.303758
9	73060540	13	89058415	99	0.303758
9	73060540	13	89058425	99	0.303758
9	73060540	13	89058784	99	0.303758
9	73060540	13	89058823	99	0.303758
9	73060540	13	89058827	99	0.303758
9	73060540	13	89058828	99	0.323724
9	73060540	13	89058962	99	0.303758
9	73060540	13	89059007	99	0.303758
9	73060540	13	89059222	99	0.303758
9	73060540	13	89059247	99	0.303758
9	73061918	13	89031235	99	0.343971
9	73061918	13	89035127	99	0.343971
9	73061918	13	89037966	99	0.343971
9	73061918	13	89041065	99	0.343971
9	73061918	13	89044364	99	0.317385
9	73061918	13	89044454	99	0.317385
9	73061918	13	89044639	99	0.317385
9	73061918	13	89044676	99	0.317385
9	73061918	13	89045327	99	0.317385
9	73061918	13	89045384	99	0.317385
9	73061918	13	89046142	99	0.317385
9	73061918	13	89046268	99	0.317385
9	73061918	13	89046998	99	0.343971
9	73061918	13	89047001	99	0.343971
9	73061918	13	89047044	99	0.317385
9	73061918	13	89047057	99	0.317385
9	73061918	13	89047276	99	0.343971
9	73061918	13	89047533	99	0.343971
9	73061918	13	89048292	99	0.317385
9	73061918	13	89050510	99	0.343971
9	73061918	13	89050515	99	0.317385
9	73061918	13	89050869	99	0.317385
9	73061918	13	89051374	99	0.317385
9	73061918	13	89052499	99	0.317385
9	73061918	13	89053605	99	0.317385
9	73061918	13	89053761	99	0.317385
9	73061918	13	89054222	99	0.343971
9	73061918	13	89054523	99	0.317385
9	73061918	13	89054996	99	0.317385
9	73061918	13	89055801	99	0.317385
9	73061918	13	89055952	99	0.317385
9	73061918	13	89056199	99	0.343971
9	73061918	13	89056577	99	0.343971
9	73061918	13	89056579	99	0.343971
9	73061918	13	89057822	99	0.317385
9	73061918	13	89057823	99	0.317385
9	73061918	13	89057958	99	0.317385
9	73061918	13	89058104	99	0.317385
9	73061918	13	89058249	99	0.317385
9	73061918	13	89058415	99	0.317385
9	73061918	13	89058425	99	0.317385
9	73061918	13	89058784	99	0.317385
9	73061918	13	89058823	99	0.317385
9	73061918	13	89058827	99	0.317385
9	73061918	13	89058828	99	0.338912
9	73061918	13	89058962	99	0.317385
9	73061918	13	89059007	99	0.317385
9	73061918	13	89059222	99	0.317385
9	73061918	13	89059247	99	0.317385
9	73062543	13	89031235	99	0.343971
9	73062543	13	89035127	99	0.343971
9	73062543	13	89037966	99	0.343971
9	73062543	13	89041065	99	0.343971
9	73062543	13	89044364	99	0.317385
9	73062543	13	89044454	99	0.317385
9	73062543	13	89044639	99	0.317385
9	73062543	13	89044676	99	0.317385
9	73062543	13	89045327	99	0.317385
9	73062543	13	89045384	99	0.317385
9	73062543	13	89046142	99	0.317385
9	73062543	13	89046268	99	0.317385
9	73062543	13	89046998	99	0.343971
9	73062543	13	89047001	99	0.343971
9	73062543	13	89047044	99	0.317385
9	73062543	13	89047057	99	0.317385
9	73062543	13	89047276	99	0.343971
9	73062543	13	89047533	99	0.343971
9	73062543	13	89048292	99	0.317385
9	73062543	13	89050510	99	0.343971
9	73062543	13	89050515	99	0.317385
9	73062543	13	89050869	99	0.317385
9	73062543	13	89051374	99	0.317385
9	73062543	13	89052499	99	0.317385
9	73062543	13	89053605	99	0.317385
9	73062543	13	89053761	99	0.317385
9	73062543	13	89054222	99	0.343971
9	73062543	13	89054523	99	0.317385
9	73062543	13	89054996	99	0.317385
9	73062543	13	89055801	99	0.317385
9	73062543	13	89055952	99	0.317385
9	73062543	13	89056199	99	0.343971
9	73062543	13	89056577	99	0.343971
9	73062543	13	89056579	99	0.343971
9	73062543	13	89057822	99	0.317385
9	73062543	13	89057823	99	0.317385
9	73062543	13	89057958	99	0.317385
9	73062543	13	89058104	99	0.317385
9	73062543	13	89058249	99	0.317385
9	73062543	13	89058415	99	0.317385
9	73062543	13	89058425	99	0.317385
9	73062543	13	89058784	99	0.317385
9	73062543	13	89058823	99	0.317385
9	73062543	13	89058827	99	0.317385
9	73062543	13	89058828	99	0.338912
9	73062543	13	89058962	99	0.317385
9	73062543	13	89059007	99	0.317385
9	73062543	13	89059222	99	0.317385
9	73062543	13	89059247	99	0.317385
9	73062759	13	89031235	99	0.343971
9	73062759	13	89035127	99	0.343971
9	73062759	13	89037966	99	0.343971
9	73062759	13	89041065	99	0.343971
9	73062759	13	89044364	99	0.317385
9	73062759	13	89044454	99	0.317385
9	73062759	13	89044639	99	0.317385
9	73062759	13	89044676	99	0.317385
9	73062759	13	89045327	99	0.317385
9	73062759	13	89045384	99	0.317385
9	73062759	13	89046142	99	0.317385
9	73062759	13	89046268	99	0.317385
9	73062759	13	89046998	99	0.343971
9	73062759	13	89047001	99	0.343971
9	73062759	13	89047044	99	0.317385
9	73062759	13	89047057	99	0.317385
9	73062759	13	89047276	99	0.343971
9	73062759	13	89047533	99	0.343971
9	73062759	13	89048292	99	0.317385
9	73062759	13	89050510	99	0.343971
9	73062759	13	89050515	99	0.317385
9	73062759	13	89050869	99	0.317385
9	73062759	13	89051374	99	0.317385
9	73062759	13	89052499	99	0.317385
9	73062759	13	89053605	99	0.317385
9	73062759	13	89053761	99	0.317385
9	73062759	13	89054222	99	0.343971
9	73062759	13	89054523	99	0.317385
9	73062759	13	89054996	99	0.317385
9	73062759	13	89055801	99	0.317385
9	73062759	13	89055952	99	0.317385
9	73062759	13	89056199	99	0.343971
9	73062759	13	89056577	99	0.343971
9	73062759	13	89056579	99	0.343971
9	73062759	13	89057822	99	0.317385
9	73062759	13	89057823	99	0.317385
9	73062759	13	89057958	99	0.317385
9	73062759	13	89058104	99	0.317385
9	73062759	13	89058249	99	0.317385
9	73062759	13	89058415	99	0.317385
9	73062759	13	89058425	99	0.317385
9	73062759	13	89058784	99	0.317385
9	73062759	13	89058823	99	0.317385
9	73062759	13	89058827	99	0.317385
9	73062759	13	89058828	99	0.338912
9	73062759	13	89058962	99	0.317385
9	73062759	13	89059007	99	0.317385
9	73062759	13	89059222	99	0.317385
9	73062759	13	89059247	99	0.317385
9	73062935	13	89031235	99	0.358714
9	73062935	13	89035127	99	0.358714
9	73062935	13	89037966	99	0.358714
9	73062935	13	89041065	99	0.358714
9	73062935	13	89044364	99	0.331726
9	73062935	13	89044454	99	0.331726
9	73062935	13	89044639	99	0.331726
9	73062935	13	89044676	99	0.331726
9	73062935	13	89045327	99	0.331726
9	73062935	13	89045384	99	0.331726
9	73062935	13	89046142	99	0.331726
9	73062935	13	89046268	99	0.331726
9	73062935	13	89046998	99	0.358714
9	73062935	13	89047001	99	0.358714
9	73062935	13	89047044	99	0.331726
9	73062935	13	89047057	99	0.331726
9	73062935	13	89047276	99	0.358714
9	73062935	13	89047533	99	0.358714
9	73062935	13	89048292	99	0.331726
9	73062935	13	89050510	99	0.358714
9	73062935	13	89050515	99	0.331726
9	73062935	13	89050869	99	0.331726
9	73062935	13	89051374	99	0.331726
9	73062935	13	89052499	99	0.331726
9	73062935	13	89053605	99	0.331726
9	73062935	13	89053761	99	0.331726
9	73062935	13	89054222	99	0.358714
9	73062935	13	89054523	99	0.331726
9	73062935	13	89054996	99	0.331726
9	73062935	13	89055801	99	0.331726
9	73062935	13	89055952	99	0.331726
9	73062935	13	89056199	99	0.358714
9	73062935	13	89056577	99	0.358714
9	73062935	13	89056579	99	0.358714
9	73062935	13	89057822	99	0.331726
9	73062935	13	89057823	99	0.331726
9	73062935	13	89057958	99	0.331726
9	73062935	13	89058104	99	0.331726
9	73062935	13	89058249	99	0.331726
9	73062935	13	89058415	99	0.331726
9	73062935	13	89058425	99	0.331726
9	73062935	13	89058784	99	0.331726
9	73062935	13	89058823	99	0.331726
9	73062935	13	89058827	99	0.331726
9	73062935	13	89058828	99	0.354899
9	73062935	13	89058962	99	0.331726
9	73062935	13	89059007	99	0.331726
9	73062935	13	89059222	99	0.331726
9	73062935	13	89059247	99	0.331726
9	73063115	13	89031235	99	0.343971
9	73063115	13	89035127	99	0.343971
9	73063115	13	89037966	99	0.343971
9	73063115	13	89041065	99	0.343971
9	73063115	13	89044364	99	0.317385
9	73063115	13	89044454	99	0.317385
9	73063115	13	89044639	99	0.317385
9	73063115	13	89044676	99	0.317385
9	73063115	13	89045327	99	0.317385
9	73063115	13	89045384	99	0.317385
9	73063115	13	89046142	99	0.317385
9	73063115	13	89046268	99	0.317385
9	73063115	13	89046998	99	0.343971
9	73063115	13	89047001	99	0.343971
9	73063115	13	89047044	99	0.317385
9	73063115	13	89047057	99	0.317385
9	73063115	13	89047276	99	0.343971
9	73063115	13	89047533	99	0.343971
9	73063115	13	89048292	99	0.317385
9	73063115	13	89050510	99	0.343971
9	73063115	13	89050515	99	0.317385
9	73063115	13	89050869	99	0.317385
9	73063115	13	89051374	99	0.317385
9	73063115	13	89052499	99	0.317385
9	73063115	13	89053605	99	0.317385
9	73063115	13	89053761	99	0.317385
9	73063115	13	89054222	99	0.343971
9	73063115	13	89054523	99	0.317385
9	73063115	13	89054996	99	0.317385
9	73063115	13	89055801	99	0.317385
9	73063115	13	89055952	99	0.317385
9	73063115	13	89056199	99	0.343971
9	73063115	13	89056577	99	0.343971
9	73063115	13	89056579	99	0.343971
9	73063115	13	89057822	99	0.317385
9	73063115	13	89057823	99	0.317385
9	73063115	13	89057958	99	0.317385
9	73063115	13	89058104	99	0.317385
9	73063115	13	89058249	99	0.317385
9	73063115	13	89058415	99	0.317385
9	73063115	13	89058425	99	0.317385
9	73063115	13	89058784	99	0.317385
9	73063115	13	89058823	99	0.317385
9	73063115	13	89058827	99	0.317385
9	73063115	13	89058828	99	0.338912
9	73063115	13	89058962	99	0.317385
9	73063115	13	89059007	99	0.317385
9	73063115	13	89059222	99	0.317385
9	73063115	13	89059247	99	0.317385
9	73063792	13	89031235	99	0.343971
9	73063792	13	89035127	99	0.343971
9	73063792	13	89037966	99	0.343971
9	73063792	13	89041065	99	0.343971
9	73063792	13	89044364	99	0.317385
9	73063792	13	89044454	99	0.317385
9	73063792	13	89044639	99	0.317385
9	73063792	13	89044676	99	0.317385
9	73063792	13	89045327	99	0.317385
9	73063792	13	89045384	99	0.317385
9	73063792	13	89046142	99	0.317385
9	73063792	13	89046268	99	0.317385
9	73063792	13	89046998	99	0.343971
9	73063792	13	89047001	99	0.343971
9	73063792	13	89047044	99	0.317385
9	73063792	13	89047057	99	0.317385
9	73063792	13	89047276	99	0.343971
9	73063792	13	89047533	99	0.343971
9	73063792	13	89048292	99	0.317385
9	73063792	13	89050510	99	0.343971
9	73063792	13	89050515	99	0.317385
9	73063792	13	89050869	99	0.317385
9	73063792	13	89051374	99	0.317385
9	73063792	13	89052499	99	0.317385
9	73063792	13	89053605	99	0.317385
9	73063792	13	89053761	99	0.317385
9	73063792	13	89054222	99	0.343971
9	73063792	13	89054523	99	0.317385
9	73063792	13	89054996	99	0.317385
9	73063792	13	89055801	99	0.317385
9	73063792	13	89055952	99	0.317385
9	73063792	13	89056199	99	0.343971
9	73063792	13	89056577	99	0.343971
9	73063792	13	89056579	99	0.343971
9	73063792	13	89057822	99	0.317385
9	73063792	13	89057823	99	0.317385
9	73063792	13	89057958	99	0.317385
9	73063792	13	89058104	99	0.317385
9	73063792	13	89058249	99	0.317385
9	73063792	13	89058415	99	0.317385
9	73063792	13	89058425	99	0.317385
9	73063792	13	89058784	99	0.317385
9	73063792	13	89058823	99	0.317385
9	73063792	13	89058827	99	0.317385
9	73063792	13	89058828	99	0.338912
9	73063792	13	89058962	99	0.317385
9	73063792	13	89059007	99	0.317385
9	73063792	13	89059222	99	0.317385
9	73063792	13	89059247	99	0.317385
9	73065164	13	89031235	99	0.358714
9	73065164	13	89035127	99	0.358714
9	73065164	13	89037966	99	0.358714
9	73065164	13	89041065	99	0.358714
9	73065164	13	89044364	99	0.331726
9	73065164	13	89044454	99	0.331726
9	73065164	13	89044639	99	0.331726
9	73065164	13	89044676	99	0.331726
9	73065164	13	89045327	99	0.331726
9	73065164	13	89045384	99	0.331726
9	73065164	13	89046142	99	0.331726
9	73065164	13	89046268	99	0.331726
9	73065164	13	89046998	99	0.358714
9	73065164	13	89047001	99	0.358714
9	73065164	13	89047044	99	0.331726
9	73065164	13	89047057	99	0.331726
9	73065164	13	89047276	99	0.358714
9	73065164	13	89047533	99	0.358714
9	73065164	13	89048292	99	0.331726
9	73065164	13	89050510	99	0.358714
9	73065164	13	89050515	99	0.331726
9	73065164	13	89050869	99	0.331726
9	73065164	13	89051374	99	0.331726
9	73065164	13	89052499	99	0.331726
9	73065164	13	89053605	99	0.331726
9	73065164	13	89053761	99	0.331726
9	73065164	13	89054222	99	0.358714
9	73065164	13	89054523	99	0.331726
9	73065164	13	89054996	99	0.331726
9	73065164	13	89055801	99	0.331726
9	73065164	13	89055952	99	0.331726
9	73065164	13	89056199	99	0.358714
9	73065164	13	89056577	99	0.358714
9	73065164	13	89056579	99	0.358714
9	73065164	13	89057822	99	0.331726
9	73065164	13	89057823	99	0.331726
9	73065164	13	89057958	99	0.331726
9	73065164	13	89058104	99	0.331726
9	73065164	13	89058249	99	0.331726
9	73065164	13	89058415	99	0.331726
9	73065164	13	89058425	99	0.331726
9	73065164	13	89058784	99	0.331726
9	73065164	13	89058823	99	0.331726
9	73065164	13	89058827	99	0.331726
9	73065164	13	89058828	99	0.354899
9	73065164	13	89058962	99	0.331726
9	73065164	13	89059007	99	0.331726
9	73065164	13	89059222	99	0.331726
9	73065164	13	89059247	99	0.331726
9	73065319	13	89031235	99	0.30968
9	73065319	13	89035127	99	0.30968
9	73065319	13	89037966	99	0.30968
9	73065319	13	89041065	99	0.30968
9	73065319	13	89046998	99	0.30968
9	73065319	13	89047001	99	0.30968
9	73065319	13	89047276	99	0.30968
9	73065319	13	89047533	99	0.30968
9	73065319	13	89050510	99	0.30968
9	73065319	13	89054222	99	0.30968
9	73065319	13	89056199	99	0.30968
9	73065319	13	89056577	99	0.30968
9	73065319	13	89056579	99	0.30968
9	73065319	13	89058828	99	0.314464
9	73065754	13	89031235	99	0.358714
9	73065754	13	89035127	99	0.358714
9	73065754	13	89037966	99	0.358714
9	73065754	13	89041065	99	0.358714
9	73065754	13	89044364	99	0.331726
9	73065754	13	89044454	99	0.331726
9	73065754	13	89044639	99	0.331726
9	73065754	13	89044676	99	0.331726
9	73065754	13	89045327	99	0.331726
9	73065754	13	89045384	99	0.331726
9	73065754	13	89046142	99	0.331726
9	73065754	13	89046268	99	0.331726
9	73065754	13	89046998	99	0.358714
9	73065754	13	89047001	99	0.358714
9	73065754	13	89047044	99	0.331726
9	73065754	13	89047057	99	0.331726
9	73065754	13	89047276	99	0.358714
9	73065754	13	89047533	99	0.358714
9	73065754	13	89048292	99	0.331726
9	73065754	13	89050510	99	0.358714
9	73065754	13	89050515	99	0.331726
9	73065754	13	89050869	99	0.331726
9	73065754	13	89051374	99	0.331726
9	73065754	13	89052499	99	0.331726
9	73065754	13	89053605	99	0.331726
9	73065754	13	89053761	99	0.331726
9	73065754	13	89054222	99	0.358714
9	73065754	13	89054523	99	0.331726
9	73065754	13	89054996	99	0.331726
9	73065754	13	89055801	99	0.331726
9	73065754	13	89055952	99	0.331726
9	73065754	13	89056199	99	0.358714
9	73065754	13	89056577	99	0.358714
9	73065754	13	89056579	99	0.358714
9	73065754	13	89057822	99	0.331726
9	73065754	13	89057823	99	0.331726
9	73065754	13	89057958	99	0.331726
9	73065754	13	89058104	99	0.331726
9	73065754	13	89058249	99	0.331726
9	73065754	13	89058415	99	0.331726
9	73065754	13	89058425	99	0.331726
9	73065754	13	89058784	99	0.331726
9	73065754	13	89058823	99	0.331726
9	73065754	13	89058827	99	0.331726
9	73065754	13	89058828	99	0.354899
9	73065754	13	89058962	99	0.331726
9	73065754	13	89059007	99	0.331726
9	73065754	13	89059222	99	0.331726
9	73065754	13	89059247	99	0.331726
9	73066136	13	89031235	99	0.358714
9	73066136	13	89035127	99	0.358714
9	73066136	13	89037966	99	0.358714
9	73066136	13	89041065	99	0.358714
9	73066136	13	89044364	99	0.331726
9	73066136	13	89044454	99	0.331726
9	73066136	13	89044639	99	0.331726
9	73066136	13	89044676	99	0.331726
9	73066136	13	89045327	99	0.331726
9	73066136	13	89045384	99	0.331726
9	73066136	13	89046142	99	0.331726
9	73066136	13	89046268	99	0.331726
9	73066136	13	89046998	99	0.358714
9	73066136	13	89047001	99	0.358714
9	73066136	13	89047044	99	0.331726
9	73066136	13	89047057	99	0.331726
9	73066136	13	89047276	99	0.358714
9	73066136	13	89047533	99	0.358714
9	73066136	13	89048292	99	0.331726
9	73066136	13	89050510	99	0.358714
9	73066136	13	89050515	99	0.331726
9	73066136	13	89050869	99	0.331726
9	73066136	13	89051374	99	0.331726
9	73066136	13	89052499	99	0.331726
9	73066136	13	89053605	99	0.331726
9	73066136	13	89053761	99	0.331726
9	73066136	13	89054222	99	0.358714
9	73066136	13	89054523	99	0.331726
9	73066136	13	89054996	99	0.331726
9	73066136	13	89055801	99	0.331726
9	73066136	13	89055952	99	0.331726
9	73066136	13	89056199	99	0.358714
9	73066136	13	89056577	99	0.358714
9	73066136	13	89056579	99	0.358714
9	73066136	13	89057822	99	0.331726
9	73066136	13	89057823	99	0.331726
9	73066136	13	89057958	99	0.331726
9	73066136	13	89058104	99	0.331726
9	73066136	13	89058249	99	0.331726
9	73066136	13	89058415	99	0.331726
9	73066136	13	89058425	99	0.331726
9	73066136	13	89058784	99	0.331726
9	73066136	13	89058823	99	0.331726
9	73066136	13	89058827	99	0.331726
9	73066136	13	89058828	99	0.354899
9	73066136	13	89058962	99	0.331726
9	73066136	13	89059007	99	0.331726
9	73066136	13	89059222	99	0.331726
9	73066136	13	89059247	99	0.331726
9	73066424	13	89031235	99	0.358714
9	73066424	13	89035127	99	0.358714
9	73066424	13	89037966	99	0.358714
9	73066424	13	89041065	99	0.358714
9	73066424	13	89044364	99	0.331726
9	73066424	13	89044454	99	0.331726
9	73066424	13	89044639	99	0.331726
9	73066424	13	89044676	99	0.331726
9	73066424	13	89045327	99	0.331726
9	73066424	13	89045384	99	0.331726
9	73066424	13	89046142	99	0.331726
9	73066424	13	89046268	99	0.331726
9	73066424	13	89046998	99	0.358714
9	73066424	13	89047001	99	0.358714
9	73066424	13	89047044	99	0.331726
9	73066424	13	89047057	99	0.331726
9	73066424	13	89047276	99	0.358714
9	73066424	13	89047533	99	0.358714
9	73066424	13	89048292	99	0.331726
9	73066424	13	89050510	99	0.358714
9	73066424	13	89050515	99	0.331726
9	73066424	13	89050869	99	0.331726
9	73066424	13	89051374	99	0.331726
9	73066424	13	89052499	99	0.331726
9	73066424	13	89053605	99	0.331726
9	73066424	13	89053761	99	0.331726
9	73066424	13	89054222	99	0.358714
9	73066424	13	89054523	99	0.331726
9	73066424	13	89054996	99	0.331726
9	73066424	13	89055801	99	0.331726
9	73066424	13	89055952	99	0.331726
9	73066424	13	89056199	99	0.358714
9	73066424	13	89056577	99	0.358714
9	73066424	13	89056579	99	0.358714
9	73066424	13	89057822	99	0.331726
9	73066424	13	89057823	99	0.331726
9	73066424	13	89057958	99	0.331726
9	73066424	13	89058104	99	0.331726
9	73066424	13	89058249	99	0.331726
9	73066424	13	89058415	99	0.331726
9	73066424	13	89058425	99	0.331726
9	73066424	13	89058784	99	0.331726
9	73066424	13	89058823	99	0.331726
9	73066424	13	89058827	99	0.331726
9	73066424	13	89058828	99	0.354899
9	73066424	13	89058962	99	0.331726
9	73066424	13	89059007	99	0.331726
9	73066424	13	89059222	99	0.331726
9	73066424	13	89059247	99	0.331726
9	73066517	13	89031235	99	0.358714
9	73066517	13	89035127	99	0.358714
9	73066517	13	89037966	99	0.358714
9	73066517	13	89041065	99	0.358714
9	73066517	13	89044364	99	0.331726
9	73066517	13	89044454	99	0.331726
9	73066517	13	89044639	99	0.331726
9	73066517	13	89044676	99	0.331726
9	73066517	13	89045327	99	0.331726
9	73066517	13	89045384	99	0.331726
9	73066517	13	89046142	99	0.331726
9	73066517	13	89046268	99	0.331726
9	73066517	13	89046998	99	0.358714
9	73066517	13	89047001	99	0.358714
9	73066517	13	89047044	99	0.331726
9	73066517	13	89047057	99	0.331726
9	73066517	13	89047276	99	0.358714
9	73066517	13	89047533	99	0.358714
9	73066517	13	89048292	99	0.331726
9	73066517	13	89050510	99	0.358714
9	73066517	13	89050515	99	0.331726
9	73066517	13	89050869	99	0.331726
9	73066517	13	89051374	99	0.331726
9	73066517	13	89052499	99	0.331726
9	73066517	13	89053605	99	0.331726
9	73066517	13	89053761	99	0.331726
9	73066517	13	89054222	99	0.358714
9	73066517	13	89054523	99	0.331726
9	73066517	13	89054996	99	0.331726
9	73066517	13	89055801	99	0.331726
9	73066517	13	89055952	99	0.331726
9	73066517	13	89056199	99	0.358714
9	73066517	13	89056577	99	0.358714
9	73066517	13	89056579	99	0.358714
9	73066517	13	89057822	99	0.331726
9	73066517	13	89057823	99	0.331726
9	73066517	13	89057958	99	0.331726
9	73066517	13	89058104	99	0.331726
9	73066517	13	89058249	99	0.331726
9	73066517	13	89058415	99	0.331726
9	73066517	13	89058425	99	0.331726
9	73066517	13	89058784	99	0.331726
9	73066517	13	89058823	99	0.331726
9	73066517	13	89058827	99	0.331726
9	73066517	13	89058828	99	0.354899
9	73066517	13	89058962	99	0.331726
9	73066517	13	89059007	99	0.331726
9	73066517	13	89059222	99	0.331726
9	73066517	13	89059247	99	0.331726
9	73066554	13	89031235	99	0.358714
9	73066554	13	89035127	99	0.358714
9	73066554	13	89037966	99	0.358714
9	73066554	13	89041065	99	0.358714
9	73066554	13	89044364	99	0.331726
9	73066554	13	89044454	99	0.331726
9	73066554	13	89044639	99	0.331726
9	73066554	13	89044676	99	0.331726
9	73066554	13	89045327	99	0.331726
9	73066554	13	89045384	99	0.331726
9	73066554	13	89046142	99	0.331726
9	73066554	13	89046268	99	0.331726
9	73066554	13	89046998	99	0.358714
9	73066554	13	89047001	99	0.358714
9	73066554	13	89047044	99	0.331726
9	73066554	13	89047057	99	0.331726
9	73066554	13	89047276	99	0.358714
9	73066554	13	89047533	99	0.358714
9	73066554	13	89048292	99	0.331726
9	73066554	13	89050510	99	0.358714
9	73066554	13	89050515	99	0.331726
9	73066554	13	89050869	99	0.331726
9	73066554	13	89051374	99	0.331726
9	73066554	13	89052499	99	0.331726
9	73066554	13	89053605	99	0.331726
9	73066554	13	89053761	99	0.331726
9	73066554	13	89054222	99	0.358714
9	73066554	13	89054523	99	0.331726
9	73066554	13	89054996	99	0.331726
9	73066554	13	89055801	99	0.331726
9	73066554	13	89055952	99	0.331726
9	73066554	13	89056199	99	0.358714
9	73066554	13	89056577	99	0.358714
9	73066554	13	89056579	99	0.358714
9	73066554	13	89057822	99	0.331726
9	73066554	13	89057823	99	0.331726
9	73066554	13	89057958	99	0.331726
9	73066554	13	89058104	99	0.331726
9	73066554	13	89058249	99	0.331726
9	73066554	13	89058415	99	0.331726
9	73066554	13	89058425	99	0.331726
9	73066554	13	89058784	99	0.331726
9	73066554	13	89058823	99	0.331726
9	73066554	13	89058827	99	0.331726
9	73066554	13	89058828	99	0.354899
9	73066554	13	89058962	99	0.331726
9	73066554	13	89059007	99	0.331726
9	73066554	13	89059222	99	0.331726
9	73066554	13	89059247	99	0.331726
9	73314618	13	88509221	99	0.315993
9	74941224	13	95678927	99	0.303966
9	78167089	13	90490226	99	0.30829
9	78843151	13	88743262	99	0.321798
9	79855394	13	83874526	99	0.317827
9	79855394	13	97705894	99	0.302538
9	79855394	13	97721318	99	0.302538
9	80294359	13	95636442	99	0.315141
9	81515667	13	95999237	99	0.312632
9	82849516	13	96893599	99	0.305373
9	82849516	13	96894285	99	0.305373
9	82855536	13	96893599	99	0.305373
9	82855536	13	96894285	99	0.305373
9	82855565	13	96893599	99	0.305373
9	82855565	13	96894285	99	0.305373
9	82857134	13	96893599	99	0.305373
9	82857134	13	96894285	99	0.305373
9	83204752	13	77903587	99	0.325856
9	83285861	13	77919833	99	0.319458
9	83285861	13	77920429	99	0.319458
9	83285861	13	77923572	99	0.319458
9	83285861	13	77960485	99	0.311139
9	83285861	13	77980135	99	0.311139
9	83285861	13	77985877	99	0.331532
9	83285861	13	77986562	99	0.331532
9	83285861	13	77988154	99	0.331532
9	83285900	13	77919833	99	0.319458
9	83285900	13	77920429	99	0.319458
9	83285900	13	77923572	99	0.319458
9	83285900	13	77960485	99	0.311139
9	83285900	13	77980135	99	0.311139
9	83285900	13	77985877	99	0.331532
9	83285900	13	77986562	99	0.331532
9	83285900	13	77988154	99	0.331532
9	83286009	13	77919833	99	0.319458
9	83286009	13	77920429	99	0.319458
9	83286009	13	77923572	99	0.319458
9	83286009	13	77960485	99	0.311139
9	83286009	13	77980135	99	0.311139
9	83286009	13	77985877	99	0.331532
9	83286009	13	77986562	99	0.331532
9	83286009	13	77988154	99	0.331532
9	83286280	13	77919833	99	0.319458
9	83286280	13	77920429	99	0.319458
9	83286280	13	77923572	99	0.319458
9	83286280	13	77960485	99	0.311139
9	83286280	13	77980135	99	0.311139
9	83286280	13	77985877	99	0.331532
9	83286280	13	77986562	99	0.331532
9	83286280	13	77988154	99	0.331532
9	83286328	13	77919833	99	0.319458
9	83286328	13	77920429	99	0.319458
9	83286328	13	77923572	99	0.319458
9	83286328	13	77960485	99	0.311139
9	83286328	13	77980135	99	0.311139
9	83286328	13	77985877	99	0.331532
9	83286328	13	77986562	99	0.331532
9	83286328	13	77988154	99	0.331532
9	83286556	13	77919833	99	0.319458
9	83286556	13	77920429	99	0.319458
9	83286556	13	77923572	99	0.319458
9	83286556	13	77960485	99	0.311139
9	83286556	13	77980135	99	0.311139
9	83286556	13	77985877	99	0.331532
9	83286556	13	77986562	99	0.331532
9	83286556	13	77988154	99	0.331532
9	83287233	13	77919833	99	0.309023
9	83287233	13	77920429	99	0.309023
9	83287233	13	77923572	99	0.309023
9	83287233	13	77960485	99	0.332094
9	83287233	13	77960830	99	0.31264
9	83287233	13	77980135	99	0.332094
9	83287233	13	77985877	99	0.353034
9	83287233	13	77986562	99	0.353034
9	83287233	13	77988154	99	0.353034
9	83287233	13	77992058	99	0.305644
9	83287233	13	77992756	99	0.305644
9	83287233	13	77997413	99	0.305644
9	83287371	13	77919833	99	0.309023
9	83287371	13	77920429	99	0.309023
9	83287371	13	77923572	99	0.309023
9	83287371	13	77960485	99	0.332094
9	83287371	13	77960830	99	0.31264
9	83287371	13	77980135	99	0.332094
9	83287371	13	77985877	99	0.353034
9	83287371	13	77986562	99	0.353034
9	83287371	13	77988154	99	0.353034
9	83287371	13	77992058	99	0.305644
9	83287371	13	77992756	99	0.305644
9	83287371	13	77997413	99	0.305644
9	83287622	13	77919833	99	0.309023
9	83287622	13	77920429	99	0.309023
9	83287622	13	77923572	99	0.309023
9	83287622	13	77960485	99	0.332094
9	83287622	13	77960830	99	0.31264
9	83287622	13	77980135	99	0.332094
9	83287622	13	77985877	99	0.353034
9	83287622	13	77986562	99	0.353034
9	83287622	13	77988154	99	0.353034
9	83287622	13	77992058	99	0.305644
9	83287622	13	77992756	99	0.305644
9	83287622	13	77997413	99	0.305644
9	83287902	13	77919833	99	0.309023
9	83287902	13	77920429	99	0.309023
9	83287902	13	77923572	99	0.309023
9	83287902	13	77960485	99	0.332094
9	83287902	13	77960830	99	0.31264
9	83287902	13	77980135	99	0.332094
9	83287902	13	77985877	99	0.353034
9	83287902	13	77986562	99	0.353034
9	83287902	13	77988154	99	0.353034
9	83287902	13	77992058	99	0.305644
9	83287902	13	77992756	99	0.305644
9	83287902	13	77997413	99	0.305644
9	83287909	13	77919833	99	0.309023
9	83287909	13	77920429	99	0.309023
9	83287909	13	77923572	99	0.309023
9	83287909	13	77960485	99	0.332094
9	83287909	13	77960830	99	0.31264
9	83287909	13	77980135	99	0.332094
9	83287909	13	77985877	99	0.353034
9	83287909	13	77986562	99	0.353034
9	83287909	13	77988154	99	0.353034
9	83287909	13	77992058	99	0.305644
9	83287909	13	77992756	99	0.305644
9	83287909	13	77997413	99	0.305644
9	83288407	13	77919833	99	0.309023
9	83288407	13	77920429	99	0.309023
9	83288407	13	77923572	99	0.309023
9	83288407	13	77960485	99	0.332094
9	83288407	13	77960830	99	0.31264
9	83288407	13	77980135	99	0.332094
9	83288407	13	77985877	99	0.353034
9	83288407	13	77986562	99	0.353034
9	83288407	13	77988154	99	0.353034
9	83288407	13	77992058	99	0.305644
9	83288407	13	77992756	99	0.305644
9	83288407	13	77997413	99	0.305644
9	83288408	13	77919833	99	0.309023
9	83288408	13	77920429	99	0.309023
9	83288408	13	77923572	99	0.309023
9	83288408	13	77960485	99	0.332094
9	83288408	13	77960830	99	0.31264
9	83288408	13	77980135	99	0.332094
9	83288408	13	77985877	99	0.353034
9	83288408	13	77986562	99	0.353034
9	83288408	13	77988154	99	0.353034
9	83288408	13	77992058	99	0.305644
9	83288408	13	77992756	99	0.305644
9	83288408	13	77997413	99	0.305644
9	83288683	13	77919833	99	0.309023
9	83288683	13	77920429	99	0.309023
9	83288683	13	77923572	99	0.309023
9	83288683	13	77960485	99	0.332094
9	83288683	13	77960830	99	0.31264
9	83288683	13	77980135	99	0.332094
9	83288683	13	77985877	99	0.353034
9	83288683	13	77986562	99	0.353034
9	83288683	13	77988154	99	0.353034
9	83288683	13	77992058	99	0.305644
9	83288683	13	77992756	99	0.305644
9	83288683	13	77997413	99	0.305644
9	83288742	13	77919833	99	0.309023
9	83288742	13	77920429	99	0.309023
9	83288742	13	77923572	99	0.309023
9	83288742	13	77960485	99	0.332094
9	83288742	13	77960830	99	0.31264
9	83288742	13	77980135	99	0.332094
9	83288742	13	77985877	99	0.353034
9	83288742	13	77986562	99	0.353034
9	83288742	13	77988154	99	0.353034
9	83288742	13	77992058	99	0.305644
9	83288742	13	77992756	99	0.305644
9	83288742	13	77997413	99	0.305644
9	83288772	13	77919833	99	0.309023
9	83288772	13	77920429	99	0.309023
9	83288772	13	77923572	99	0.309023
9	83288772	13	77960485	99	0.332094
9	83288772	13	77960830	99	0.31264
9	83288772	13	77980135	99	0.332094
9	83288772	13	77985877	99	0.353034
9	83288772	13	77986562	99	0.353034
9	83288772	13	77988154	99	0.353034
9	83288772	13	77992058	99	0.305644
9	83288772	13	77992756	99	0.305644
9	83288772	13	77997413	99	0.305644
9	83288846	13	77919833	99	0.309023
9	83288846	13	77920429	99	0.309023
9	83288846	13	77923572	99	0.309023
9	83288846	13	77960485	99	0.332094
9	83288846	13	77960830	99	0.31264
9	83288846	13	77980135	99	0.332094
9	83288846	13	77985877	99	0.353034
9	83288846	13	77986562	99	0.353034
9	83288846	13	77988154	99	0.353034
9	83288846	13	77992058	99	0.305644
9	83288846	13	77992756	99	0.305644
9	83288846	13	77997413	99	0.305644
9	83289168	13	77919833	99	0.309023
9	83289168	13	77920429	99	0.309023
9	83289168	13	77923572	99	0.309023
9	83289168	13	77960485	99	0.332094
9	83289168	13	77960830	99	0.31264
9	83289168	13	77980135	99	0.332094
9	83289168	13	77985877	99	0.353034
9	83289168	13	77986562	99	0.353034
9	83289168	13	77988154	99	0.353034
9	83289168	13	77992058	99	0.305644
9	83289168	13	77992756	99	0.305644
9	83289168	13	77997413	99	0.305644
9	83289418	13	77919833	99	0.309023
9	83289418	13	77920429	99	0.309023
9	83289418	13	77923572	99	0.309023
9	83289418	13	77960485	99	0.332094
9	83289418	13	77960830	99	0.31264
9	83289418	13	77980135	99	0.332094
9	83289418	13	77985877	99	0.353034
9	83289418	13	77986562	99	0.353034
9	83289418	13	77988154	99	0.353034
9	83289418	13	77992058	99	0.305644
9	83289418	13	77992756	99	0.305644
9	83289418	13	77997413	99	0.305644
9	83900520	13	95589571	99	0.340615
9	83907812	13	95589571	99	0.309159
9	83913808	13	95589571	99	0.312262
9	84071220	13	90863201	99	0.333478
9	84071220	13	90863279	99	0.333478
9	84422464	13	82100608	99	0.310424
9	84422471	13	82100608	99	0.327568
9	85960936	13	94511065	99	0.311966
9	85960936	13	94522145	99	0.311966
9	85963142	13	94511065	99	0.311966
9	85963142	13	94522145	99	0.311966
9	85967387	13	94511065	99	0.311966
9	85967387	13	94522145	99	0.311966
9	85969893	13	94511065	99	0.311966
9	85969893	13	94522145	99	0.311966
9	85971275	13	94511065	99	0.311966
9	85971275	13	94522145	99	0.311966
9	85972005	13	94511065	99	0.308772
9	85972005	13	94522145	99	0.308772
9	85974383	13	94511065	99	0.308772
9	85974383	13	94522145	99	0.308772
9	88131748	13	87708756	99	0.300058
9	88131748	13	87710008	99	0.300058
9	39083738	13	101562909	99	0.308772
9	39090373	13	101562909	99	0.308772
9	39095614	13	101562909	99	0.302796
9	39095679	13	101562909	99	0.302796
9	39095695	13	101562909	99	0.302796
9	39095707	13	101562909	99	0.302796
9	39096522	13	101562909	99	0.307813
9	39096576	13	101562909	99	0.307813
9	39097399	13	101562909	99	0.308772
9	40612546	13	98739764	99	0.305422
9	40612546	13	98742546	99	0.318092
9	40612546	13	98743223	99	0.318092
9	44890320	13	110129639	99	0.317709
9	44890321	13	110129639	99	0.317709
9	45372182	13	114793771	99	0.326531
9	45372182	13	114793772	99	0.326531
9	45810892	13	113204562	99	0.305456
9	45810894	13	113204562	99	0.305456
9	46895747	13	104855232	99	0.306236
9	66852468	13	102341608	99	0.300496
9	68388313	13	98789027	99	0.317581
9	68388314	13	98789027	99	0.317581
9	68426636	13	100058668	99	0.31607
9	69877825	13	111031172	99	0.303033
9	71425780	13	105892519	99	0.317404
9	71480296	13	110197604	99	0.302
9	71480890	13	110197604	99	0.302
9	71481050	13	110197604	99	0.302
9	71481305	13	110197604	99	0.302
9	73223297	13	108226587	99	0.300005
9	74681647	13	102737226	99	0.357666
9	74683057	13	102737226	99	0.357666
9	74683711	13	102737226	99	0.357666
9	74683826	13	102737226	99	0.357666
9	74684646	13	102737226	99	0.309256
9	78127980	13	110847190	99	0.305135
9	78128354	13	110847190	99	0.305135
9	78134524	13	110847190	99	0.316987
9	78135514	13	110847190	99	0.316987
9	78135515	13	110847190	99	0.316987
9	78244679	13	107487222	99	0.311617
9	78246433	13	107487222	99	0.311617
9	79474677	13	105998762	99	0.312158
9	79474677	13	106002556	99	0.331418
9	79476086	13	105998762	99	0.312158
9	79476086	13	106002556	99	0.331418
9	79476912	13	105998762	99	0.312158
9	79476912	13	106002556	99	0.331418
9	79476913	13	105998762	99	0.312158
9	79476913	13	106002556	99	0.331418
9	79578972	13	99026238	99	0.320118
9	81536931	13	109337402	99	0.305675
9	82897180	13	113535771	99	0.357358
9	84167322	13	100218445	99	0.346612
9	84789258	13	109426231	99	0.309159
9	84794786	13	109426231	99	0.309159
9	85369070	13	98202482	99	0.31628
9	85369070	13	98207087	99	0.335751
9	85369070	13	98239156	99	0.311925
9	85369070	13	98239292	99	0.311925
9	85369070	13	98243134	99	0.348713
9	85369070	13	98245034	99	0.311925
9	85369070	13	98250381	99	0.348713
9	85369070	13	98254508	99	0.311925
9	85369070	13	98255042	99	0.348713
9	85372529	13	98207087	99	0.313738
9	85372529	13	98243134	99	0.327004
9	85372529	13	98250381	99	0.327004
9	85372529	13	98255042	99	0.327004
9	85372627	13	98207087	99	0.313738
9	85372627	13	98243134	99	0.327004
9	85372627	13	98250381	99	0.327004
9	85372627	13	98255042	99	0.327004
9	85372904	13	98207087	99	0.313738
9	85372904	13	98243134	99	0.327004
9	85372904	13	98250381	99	0.327004
9	85372904	13	98255042	99	0.327004
9	85500679	13	100109730	99	0.305998
9	85500679	13	100109866	99	0.305998
9	85546352	13	100109730	99	0.305998
9	85546352	13	100109866	99	0.305998
9	87085011	13	99421907	99	0.303982
9	87085011	13	99422215	99	0.303982
9	87085011	13	99422385	99	0.303982
9	87085011	13	99423591	99	0.303982
9	87085011	13	99423634	99	0.303982
9	87085011	13	99424708	99	0.303982
9	87922234	13	103271798	99	0.340393
9	87923406	13	103271798	99	0.325575
9	87923891	13	103271798	99	0.325575
9	87929447	13	103271798	99	0.325575
9	87939414	13	103271798	99	0.325575
9	88103987	13	103342077	99	0.332959
9	88554416	13	106576578	99	0.328897
9	92020153	13	98751342	99	0.311824
9	92021127	13	98751342	99	0.311824
9	92021861	13	98751342	99	0.311824
9	92022471	13	98751342	99	0.311824
9	92065162	13	106814048	99	0.301255
9	92069671	13	106814048	99	0.301255
9	93827422	13	25933310	99	0.300356
9	97033275	13	28516402	99	0.315335
9	97328434	13	31200712	99	0.302199
9	97328434	13	31202445	99	0.302199
9	97328434	13	31207246	99	0.302199
9	98917344	13	31431992	99	0.303894
9	104907475	13	33039231	99	0.303689
9	105223665	13	19930582	99	0.300581
9	105223819	13	19930582	99	0.300581
9	105224175	13	19930582	99	0.300581
9	105224291	13	19930582	99	0.300581
9	105224492	13	19930582	99	0.300581
9	105224608	13	19930582	99	0.300581
9	105224817	13	19930582	99	0.300581
9	105225035	13	19930582	99	0.300581
9	105238757	13	19930582	99	0.300581
9	105239074	13	19930582	99	0.300581
9	105239180	13	19930582	99	0.300581
9	105239445	13	19930582	99	0.300581
9	105239754	13	19930582	99	0.300581
9	105971199	13	28102419	99	0.324428
9	105973033	13	28102419	99	0.324428
9	105974139	13	28102419	99	0.324428
9	105974484	13	28102419	99	0.324428
9	106576673	13	25460242	99	0.309159
9	107895031	13	29222571	99	0.304299
9	109067561	13	23468613	99	0.307588
9	109072075	13	23468613	99	0.307588
9	109073457	13	23471815	99	0.309159
9	109305426	13	25215465	99	0.303594
9	109309407	13	25215465	99	0.303594
9	109309478	13	25215465	99	0.303594
9	109310594	13	25215465	99	0.303594
9	109317209	13	25215465	99	0.303594
9	110259324	13	31993689	99	0.301271
9	110259324	13	31994401	99	0.301271
9	110268455	13	31993689	99	0.301271
9	110268455	13	31994401	99	0.301271
9	110268456	13	31993689	99	0.301271
9	110268456	13	31994401	99	0.301271
9	110270115	13	31993689	99	0.301271
9	110270115	13	31994401	99	0.301271
9	110958538	13	25797535	99	0.370653
9	110958538	13	25797743	99	0.370653
9	110958538	13	25797793	99	0.311203
9	110958538	13	25797909	99	0.370653
9	110958538	13	25798025	99	0.370653
9	110958538	13	25798388	99	0.370653
9	110958538	13	25798467	99	0.370653
9	110958538	13	25799187	99	0.370653
9	110958538	13	25799192	99	0.370653
9	110958540	13	25797535	99	0.370653
9	110958540	13	25797743	99	0.370653
9	110958540	13	25797793	99	0.311203
9	110958540	13	25797909	99	0.370653
9	110958540	13	25798025	99	0.370653
9	110958540	13	25798388	99	0.370653
9	110958540	13	25798467	99	0.370653
9	110958540	13	25799187	99	0.370653
9	110958540	13	25799192	99	0.370653
9	110958541	13	25797535	99	0.370653
9	110958541	13	25797743	99	0.370653
9	110958541	13	25797793	99	0.311203
9	110958541	13	25797909	99	0.370653
9	110958541	13	25798025	99	0.370653
9	110958541	13	25798388	99	0.370653
9	110958541	13	25798467	99	0.370653
9	110958541	13	25799187	99	0.370653
9	110958541	13	25799192	99	0.370653
9	110958544	13	25797535	99	0.370653
9	110958544	13	25797743	99	0.370653
9	110958544	13	25797793	99	0.311203
9	110958544	13	25797909	99	0.370653
9	110958544	13	25798025	99	0.370653
9	110958544	13	25798388	99	0.370653
9	110958544	13	25798467	99	0.370653
9	110958544	13	25799187	99	0.370653
9	110958544	13	25799192	99	0.370653
9	110958545	13	25797535	99	0.370653
9	110958545	13	25797743	99	0.370653
9	110958545	13	25797793	99	0.311203
9	110958545	13	25797909	99	0.370653
9	110958545	13	25798025	99	0.370653
9	110958545	13	25798388	99	0.370653
9	110958545	13	25798467	99	0.370653
9	110958545	13	25799187	99	0.370653
9	110958545	13	25799192	99	0.370653
9	110958547	13	25797535	99	0.370653
9	110958547	13	25797743	99	0.370653
9	110958547	13	25797793	99	0.311203
9	110958547	13	25797909	99	0.370653
9	110958547	13	25798025	99	0.370653
9	110958547	13	25798388	99	0.370653
9	110958547	13	25798467	99	0.370653
9	110958547	13	25799187	99	0.370653
9	110958547	13	25799192	99	0.370653
9	112600975	13	32441628	99	0.324472
9	112600975	13	32444479	99	0.324472
9	112600975	13	32465781	99	0.324472
9	112600975	13	32471105	99	0.324472
9	113602694	13	25596159	99	0.339933
9	114544994	13	25008361	99	0.312344
9	93179206	13	47646738	99	0.333234
9	96433719	13	49001307	99	0.31226
9	105502498	13	43216198	99	0.302522
9	105502498	13	43217101	99	0.302522
9	105502498	13	43217337	99	0.302522
9	106978950	13	48108542	99	0.316358
9	106978950	13	48110685	99	0.330989
9	106978950	13	48110782	99	0.330989
9	106978950	13	48111703	99	0.330989
9	106978950	13	48112713	99	0.330989
9	106988413	13	48110685	99	0.304967
9	106988413	13	48110782	99	0.304967
9	106988413	13	48111703	99	0.304967
9	106988413	13	48112713	99	0.304967
9	108113853	13	47589354	99	0.307948
9	108115612	13	47589354	99	0.307948
9	108119592	13	47589354	99	0.307948
9	108143736	13	47589354	99	0.307948
9	108146939	13	47589354	99	0.307948
9	108153527	13	47589354	99	0.307948
9	110038300	13	41788005	99	0.304837
9	110038300	13	41789675	99	0.324266
9	110038300	13	41797397	99	0.324266
9	110038300	13	41797930	99	0.324266
9	110038300	13	41797934	99	0.324266
9	110038300	13	41798978	99	0.324266
9	110038300	13	41800106	99	0.324266
9	110038300	13	41800287	99	0.324266
9	110105646	13	47944140	99	0.301153
9	110106222	13	47944140	99	0.301153
9	112321640	13	43339166	99	0.315593
9	112321640	13	43341509	99	0.315593
9	112321658	13	43339166	99	0.315593
9	112321658	13	43341509	99	0.315593
9	112321671	13	43339166	99	0.315593
9	112321671	13	43341509	99	0.315593
9	112321703	13	43339166	99	0.315593
9	112321703	13	43341509	99	0.315593
9	112321710	13	43339166	99	0.315593
9	112321710	13	43341509	99	0.315593
9	112324579	13	43339166	99	0.338045
9	112324579	13	43341509	99	0.338045
9	112325388	13	43339166	99	0.338045
9	112325388	13	43341509	99	0.338045
9	113115826	13	56199066	99	0.342572
9	114592908	13	45619790	99	0.314938
9	114778531	13	55329074	99	0.330702
9	114778531	13	55338968	99	0.308665
9	114779388	13	55329074	99	0.31247
9	114824004	13	36346551	99	0.319806
9	115708727	13	42039688	99	0.335945
9	115708727	13	42039690	99	0.335945
9	115708727	13	42040242	99	0.335945
9	116436246	13	43464397	99	0.309922
9	93177225	13	58254580	99	0.302753
9	93177261	13	58254580	99	0.349986
9	93998702	13	70499078	99	0.300681
9	93998702	13	70499193	99	0.300681
9	93998702	13	70499394	99	0.300681
9	94000863	13	70499078	99	0.318513
9	94000863	13	70499193	99	0.318513
9	94000863	13	70499394	99	0.318513
9	94006908	13	70499078	99	0.318513
9	94006908	13	70499193	99	0.318513
9	94006908	13	70499394	99	0.318513
9	94007805	13	70499078	99	0.318513
9	94007805	13	70499193	99	0.318513
9	94007805	13	70499394	99	0.318513
9	94013488	13	70499078	99	0.318513
9	94013488	13	70499193	99	0.318513
9	94013488	13	70499394	99	0.318513
9	94013810	13	70499078	99	0.318513
9	94013810	13	70499193	99	0.318513
9	94013810	13	70499394	99	0.318513
9	94168480	13	65063173	99	0.324623
9	94433771	13	75104111	99	0.347452
9	94433771	13	75110605	99	0.324623
9	94433771	13	75110753	99	0.324623
9	94433771	13	75110939	99	0.324623
9	94433771	13	75118449	99	0.324623
9	99913624	13	70719941	99	0.326929
9	99917386	13	70719941	99	0.34603
9	99917605	13	70719941	99	0.326929
9	99918286	13	70719941	99	0.326929
9	99919010	13	70719941	99	0.326929
9	101219911	13	76292091	99	0.419705
9	101219911	13	76305647	99	0.419705
9	101219911	13	76307380	99	0.419705
9	101219911	13	76326485	99	0.419705
9	101539865	13	60222702	99	0.316537
9	101546578	13	60222702	99	0.316537
9	104775933	13	67624685	99	0.313629
9	104775933	13	67625120	99	0.313629
9	104775933	13	67701676	99	0.319324
9	104775933	13	67706093	99	0.319324
9	104775933	13	67709854	99	0.302125
9	108222133	13	74621547	99	0.300633
9	108223546	13	74621547	99	0.300633
9	108230876	13	74621547	99	0.300633
9	108237060	13	74621547	99	0.300633
9	108238236	13	74621547	99	0.300633
9	108238238	13	74621547	99	0.300633
9	110222146	13	68153205	99	0.303399
9	110232318	13	68153205	99	0.303399
9	110239723	13	68153205	99	0.331418
9	110239996	13	68153205	99	0.331418
9	114587207	13	72927503	99	0.30829
9	114727083	13	65128980	99	0.308134
9	97317418	13	92593059	99	0.309336
9	98442830	13	92031955	99	0.307532
9	102419410	13	79946929	99	0.307948
9	102635494	13	93820320	99	0.31064
9	102635494	13	93821285	99	0.31064
9	102635494	13	93821887	99	0.31064
9	102635494	13	93822149	99	0.31064
9	102635494	13	93822181	99	0.31064
9	102635494	13	93822737	99	0.31064
9	102635494	13	93823676	99	0.31064
9	102635494	13	93857084	99	0.300735
9	102635494	13	93872035	99	0.324104
9	102635494	13	93872126	99	0.324104
9	102635494	13	93872179	99	0.324104
9	102635494	13	93872483	99	0.324104
9	102635494	13	93872869	99	0.324104
9	102635494	13	93872899	99	0.324104
9	102635494	13	93873053	99	0.324104
9	102635494	13	93874123	99	0.324104
9	102635494	13	93874200	99	0.324104
9	102635494	13	93874236	99	0.324104
9	102635494	13	93874252	99	0.324104
9	102635494	13	93874400	99	0.324104
9	102635494	13	93874562	99	0.324104
9	102635494	13	93874693	99	0.324104
9	102635494	13	93874770	99	0.312233
9	103603201	13	86663922	99	0.301355
9	103614391	13	86642576	99	0.300372
9	103614391	13	86642787	99	0.300372
9	103614391	13	86648930	99	0.300372
9	103614391	13	86650961	99	0.300372
9	103614391	13	86652910	99	0.300372
9	103614391	13	86656111	99	0.300372
9	103614391	13	86659260	99	0.300372
9	103614391	13	86660301	99	0.300372
9	103614391	13	86660314	99	0.300372
9	103614391	13	86661104	99	0.300372
9	103614391	13	86661528	99	0.300372
9	103614391	13	86661574	99	0.300372
9	103641440	13	86666134	99	0.301587
9	103641442	13	86666134	99	0.301587
9	103642777	13	86666134	99	0.3188
9	103714979	13	86663922	99	0.30169
9	103776061	13	86663922	99	0.303759
9	103776610	13	86663922	99	0.303759
9	103785475	13	86663922	99	0.303759
9	103785477	13	86663922	99	0.303759
9	105879683	13	94208579	99	0.300915
9	105881438	13	94208579	99	0.300915
9	105888783	13	94208579	99	0.300915
9	105893479	13	94208579	99	0.300915
9	105893869	13	94208579	99	0.300915
9	105894574	13	94208579	99	0.300915
9	107021163	13	86350147	99	0.304049
9	107021163	13	86350148	99	0.304049
9	107033251	13	86350147	99	0.304049
9	107033251	13	86350148	99	0.304049
9	107043141	13	86350147	99	0.304049
9	107043141	13	86350148	99	0.304049
9	107072054	13	79544420	99	0.313572
9	108181419	13	93285838	99	0.31681
9	113845176	13	95163525	99	0.330583
9	113845176	13	95172079	99	0.314193
9	113845176	13	95185995	99	0.314193
9	113845176	13	95190946	99	0.314193
9	113845176	13	95195078	99	0.314193
9	115661029	13	80449369	99	0.311361
9	93431716	13	111217025	99	0.306306
9	95795859	13	109582897	99	0.325725
9	95795859	13	109586709	99	0.317191
9	95795859	13	109586734	99	0.325725
9	95795859	13	109588167	99	0.325725
9	95795859	13	109591523	99	0.321259
9	95795859	13	109592382	99	0.32267
9	95795859	13	109594764	99	0.310897
9	95795859	13	109597973	99	0.32267
9	95795859	13	109605541	99	0.313014
9	96433719	13	113721720	99	0.304526
9	97306997	13	113358436	99	0.319758
9	97306997	13	113358838	99	0.319758
9	97306997	13	113361310	99	0.319758
9	97306997	13	113365398	99	0.303003
9	97306997	13	113370140	99	0.32631
9	98104492	13	100073665	99	0.331836
9	98911243	13	101673424	99	0.305438
9	100139669	13	111021558	99	0.307028
9	100825627	13	114909364	99	0.30687
9	101701058	13	109546691	99	0.300633
9	105949566	13	102467257	99	0.306349
9	105949566	13	102467528	99	0.306349
9	105949566	13	102468256	99	0.306349
9	105949566	13	102468528	99	0.306349
9	105949566	13	102469521	99	0.306349
9	105952128	13	102467257	99	0.306349
9	105952128	13	102467528	99	0.306349
9	105952128	13	102468256	99	0.306349
9	105952128	13	102468528	99	0.306349
9	105952128	13	102469521	99	0.306349
9	112634730	13	110982405	99	0.302757
9	112634839	13	110982405	99	0.302757
9	112635645	13	110982405	99	0.302757
9	112635986	13	110982405	99	0.302757
9	112636118	13	110982405	99	0.302757
9	112636653	13	110982405	99	0.302757
9	113204741	13	105115376	99	0.328763
9	113366974	13	103365422	99	0.304967
9	114427645	13	112056198	99	0.30663
9	114576641	13	107166694	99	0.311701
9	114577484	13	107166694	99	0.311701
9	114577580	13	107166694	99	0.311701
9	114578320	13	107166694	99	0.311701
9	114581501	13	107166694	99	0.311701
9	115193331	13	102113949	99	0.321521
9	117099956	13	19977010	99	0.303282
9	117099956	13	19977011	99	0.303282
9	117498074	13	30628882	99	0.315456
9	117498074	13	30629162	99	0.315456
9	119420134	13	21943672	99	0.312344
9	119420244	13	21943672	99	0.312344
9	119420263	13	21943672	99	0.312344
9	119471116	13	22770335	99	0.309837
9	119475677	13	22770335	99	0.309837
9	119482039	13	22770335	99	0.309837
9	119482188	13	22770335	99	0.309837
9	119533737	13	33624506	99	0.315156
9	119533737	13	33627760	99	0.31286
9	124292017	13	25952028	99	0.307212
9	124292017	13	25952470	99	0.307212
9	128109999	13	23999858	99	0.33889
9	128109999	13	24000094	99	0.33889
9	129803373	13	28693993	99	0.311354
9	129860071	13	28693993	99	0.303063
9	129862663	13	28693993	99	0.303063
9	130966435	13	19666716	99	0.30806
9	130966818	13	19666716	99	0.30806
9	131211267	13	26010088	99	0.30365
9	131890815	13	19110291	99	0.320308
9	132081623	13	24855683	99	0.313322
9	132082370	13	24855683	99	0.313322
9	132082564	13	24855683	99	0.313322
9	132395942	13	27460125	99	0.321898
9	132395942	13	27465135	99	0.321898
9	132395942	13	27467373	99	0.321898
9	133040331	13	32746055	99	0.335616
9	133391349	13	21495509	99	0.301165
9	133391527	13	21495509	99	0.301165
9	133391822	13	21495509	99	0.301165
9	133834291	13	32746055	99	0.326697
9	133834292	13	32746055	99	0.326697
9	133849753	13	34133696	99	0.398347
9	133849753	13	34137739	99	0.348211
9	133850073	13	34133696	99	0.365691
9	133850073	13	34137739	99	0.317993
9	136204198	13	25259119	99	0.307629
9	136204198	13	25259223	99	0.307629
9	136204198	13	25259729	99	0.321878
9	136204198	13	25260053	99	0.321878
9	136524918	13	26832058	99	0.305108
9	137426383	13	35062553	99	0.304361
9	137426383	13	35062809	99	0.304361
9	137426383	13	35063489	99	0.304361
9	137426383	13	35063544	99	0.304361
9	137426383	13	35064368	99	0.304361
9	137426383	13	35064459	99	0.304361
9	137426383	13	35065174	99	0.337026
9	137426383	13	35067363	99	0.363308
9	137426383	13	35067920	99	0.363308
9	137426383	13	35069717	99	0.363308
9	137426383	13	35069823	99	0.363308
9	137426383	13	35069968	99	0.363308
9	137426383	13	35070097	99	0.363308
9	137426383	13	35070121	99	0.363308
9	137426383	13	35070185	99	0.363308
9	137426383	13	35072353	99	0.363308
9	137426383	13	35072407	99	0.363308
9	137426383	13	35072512	99	0.363308
9	137426383	13	35073106	99	0.363308
9	137426383	13	35073232	99	0.31284
9	137426383	13	35073557	99	0.363308
9	137426383	13	35073792	99	0.363308
9	137426383	13	35073936	99	0.363308
9	137426383	13	35076104	99	0.345991
9	137426383	13	35076151	99	0.345991
9	137426383	13	35079984	99	0.345991
9	137426383	13	35080612	99	0.345991
9	137426383	13	35087800	99	0.324746
9	137426383	13	35089854	99	0.32692
9	137426383	13	35092323	99	0.32692
9	137426383	13	35095536	99	0.32692
9	137426383	13	35096239	99	0.32692
9	137426383	13	35098650	99	0.32692
9	137505872	13	26043577	99	0.329598
9	137626189	13	31067674	99	0.312571
9	138049969	13	19273727	99	0.313363
9	138226057	13	32746055	99	0.64
9	139390397	13	29218312	99	0.323206
9	139390397	13	29219198	99	0.323206
9	139390397	13	29225173	99	0.323206
9	139390397	13	29226729	99	0.323206
9	139390397	13	29228697	99	0.323206
9	139390397	13	29228712	99	0.323206
9	139390397	13	29229070	99	0.323206
9	139390397	13	29230378	99	0.323206
9	139390397	13	29256077	99	0.301499
9	140278903	13	30600976	99	0.327417
9	116724812	13	44867577	99	0.30804
9	116724812	13	44871187	99	0.30804
9	118880359	13	52733560	99	0.326667
9	118881868	13	52733560	99	0.307123
9	118887949	13	52733560	99	0.322834
9	118890629	13	52733560	99	0.339242
9	118906511	13	52733560	99	0.307123
9	118907040	13	52733560	99	0.307123
9	118909698	13	52733560	99	0.307123
9	119889935	13	40524064	99	0.304007
9	120286415	13	38758856	99	0.312519
9	120289200	13	38758856	99	0.312519
9	124358751	13	52793096	99	0.331928
9	125305074	13	44805634	99	0.303447
9	126741408	13	39728830	99	0.319343
9	126741408	13	39728936	99	0.319343
9	126741408	13	39730765	99	0.319343
9	126741408	13	39730966	99	0.319343
9	126741408	13	39732504	99	0.319343
9	126741408	13	39732759	99	0.319343
9	126741544	13	39728830	99	0.319343
9	126741544	13	39728936	99	0.319343
9	126741544	13	39730765	99	0.319343
9	126741544	13	39730966	99	0.319343
9	126741544	13	39732504	99	0.319343
9	126741544	13	39732759	99	0.319343
9	126741659	13	39728830	99	0.319343
9	126741659	13	39728936	99	0.319343
9	126741659	13	39730765	99	0.319343
9	126741659	13	39730966	99	0.319343
9	126741659	13	39732504	99	0.319343
9	126741659	13	39732759	99	0.319343
9	126741908	13	39728830	99	0.319343
9	126741908	13	39728936	99	0.319343
9	126741908	13	39730765	99	0.319343
9	126741908	13	39730966	99	0.319343
9	126741908	13	39732504	99	0.319343
9	126741908	13	39732759	99	0.319343
9	129236355	13	45018737	99	0.302085
9	129236355	13	45022527	99	0.302085
9	129575594	13	36453860	99	0.30385
9	129575594	13	36454193	99	0.302629
9	129575594	13	36456084	99	0.30385
9	129580187	13	36453860	99	0.30385
9	129580187	13	36454193	99	0.302629
9	129580187	13	36456084	99	0.30385
9	129595895	13	36453860	99	0.30385
9	129595895	13	36454193	99	0.302629
9	129595895	13	36456084	99	0.30385
9	129601835	13	36453613	99	0.326307
9	129601835	13	36453860	99	0.367371
9	129601835	13	36454193	99	0.332496
9	129601835	13	36456084	99	0.367371
9	129601835	13	36456503	99	0.304463
9	129601835	13	36456942	99	0.304463
9	129602254	13	36453860	99	0.320197
9	129602254	13	36454193	99	0.309685
9	129602254	13	36456084	99	0.320197
9	129603737	13	36453860	99	0.320197
9	129603737	13	36454193	99	0.309685
9	129603737	13	36456084	99	0.320197
9	129606727	13	36453860	99	0.320197
9	129606727	13	36454193	99	0.309685
9	129606727	13	36456084	99	0.320197
9	129606970	13	36453860	99	0.320197
9	129606970	13	36454193	99	0.309685
9	129606970	13	36456084	99	0.320197
9	129608360	13	36453860	99	0.320197
9	129608360	13	36454193	99	0.309685
9	129608360	13	36456084	99	0.320197
9	129609385	13	36453860	99	0.320197
9	129609385	13	36454193	99	0.309685
9	129609385	13	36456084	99	0.320197
9	129611143	13	36453860	99	0.30385
9	129611143	13	36454193	99	0.302629
9	129611143	13	36456084	99	0.30385
9	130859996	13	42380141	99	0.307225
9	130865509	13	42380141	99	0.334196
9	130867542	13	42380141	99	0.334196
9	130872901	13	42380141	99	0.315692
9	133021207	13	40138262	99	0.324166
9	133398967	13	40298085	99	0.343255
9	133773120	13	56577768	99	0.301356
9	133773120	13	56577800	99	0.301356
9	133773120	13	56578012	99	0.301356
9	133773272	13	56577768	99	0.301356
9	133773272	13	56577800	99	0.301356
9	133773272	13	56578012	99	0.301356
9	133834291	13	49001307	99	0.57856
9	133834292	13	49001307	99	0.57856
9	134644128	13	36604600	99	0.310714
9	134849260	13	40635814	99	0.31006
9	135447270	13	37640269	99	0.310942
9	137257279	13	50096903	99	0.318895
9	138226057	13	49001307	99	0.648101
9	138583271	13	38210231	99	0.313375
9	138584921	13	38210231	99	0.313375
9	138857393	13	36021165	99	0.317633
9	140782881	13	43305504	99	0.319539
9	140782881	13	43305539	99	0.319539
9	140782881	13	43308913	99	0.319539
9	140782881	13	43309328	99	0.319539
9	140992573	13	50571928	99	0.313595
9	117255667	13	71880390	99	0.302014
9	117684547	13	59335084	99	0.305757
9	117684547	13	59340372	99	0.305757
9	117684547	13	59343257	99	0.305757
9	117684547	13	59344213	99	0.305757
9	117684547	13	59346440	99	0.305757
9	117686732	13	59335084	99	0.305757
9	117686732	13	59340372	99	0.305757
9	117686732	13	59343257	99	0.305757
9	117686732	13	59344213	99	0.305757
9	117686732	13	59346440	99	0.305757
9	117687151	13	59335084	99	0.305757
9	117687151	13	59340372	99	0.305757
9	117687151	13	59343257	99	0.305757
9	117687151	13	59344213	99	0.305757
9	117687151	13	59346440	99	0.305757
9	118264110	13	60007891	99	0.310319
9	120032386	13	62039882	99	0.319723
9	120885960	13	66139796	99	0.305697
9	120885960	13	66145391	99	0.305697
9	120885960	13	66150353	99	0.305697
9	120885960	13	66156412	99	0.305697
9	122071394	13	61395831	99	0.324407
9	122071394	13	61397841	99	0.324407
9	122072014	13	61395831	99	0.334902
9	122072014	13	61397841	99	0.334902
9	122437182	13	63273911	99	0.315202
9	122437182	13	63274482	99	0.315202
9	122437182	13	63275368	99	0.315202
9	122437182	13	63275495	99	0.315202
9	124213550	13	71536244	99	0.309837
9	134679673	13	71951179	99	0.315593
9	135133867	13	64153875	99	0.312327
9	135455602	13	59944069	99	0.315606
9	135485160	13	73662240	99	0.307585
9	135987697	13	60186234	99	0.307948
9	136172484	13	71316689	99	0.301527
9	136249368	13	65503405	99	0.303366
9	136249368	13	65504753	99	0.303366
9	136249368	13	65505439	99	0.303366
9	136249368	13	65506900	99	0.303366
9	136249368	13	65516375	99	0.303366
9	136249368	13	65519510	99	0.303366
9	136249368	13	65530886	99	0.303366
9	136249368	13	65539939	99	0.310492
9	136249368	13	65543148	99	0.303366
9	136249368	13	65568331	99	0.303366
9	136249368	13	65574724	99	0.303366
9	136249368	13	65583521	99	0.303366
9	136249368	13	65584042	99	0.303366
9	136249368	13	65584183	99	0.303366
9	136249368	13	65586465	99	0.303366
9	136249368	13	65586867	99	0.303366
9	136249368	13	65588737	99	0.303366
9	136249368	13	65590095	99	0.303366
9	136249368	13	65595162	99	0.303366
9	136249368	13	65595274	99	0.303366
9	136249368	13	65595857	99	0.303366
9	136249368	13	65596760	99	0.303366
9	136249368	13	65596942	99	0.303366
9	136249368	13	65597543	99	0.303366
9	136249368	13	65597787	99	0.303366
9	136249368	13	65598427	99	0.303366
9	136249368	13	65598723	99	0.303366
9	136249368	13	65600213	99	0.303366
9	136249368	13	65601183	99	0.303366
9	136249368	13	65601346	99	0.303366
9	136249368	13	65601801	99	0.303366
9	136249368	13	65606468	99	0.303366
9	136249368	13	65610367	99	0.303366
9	136249368	13	65617715	99	0.317942
9	136249368	13	65618808	99	0.317942
9	136249368	13	65619149	99	0.317942
9	136249368	13	65631322	99	0.325737
9	136249368	13	65636003	99	0.317942
9	136249368	13	65637563	99	0.317942
9	136249368	13	65652153	99	0.325737
9	136249368	13	65665349	99	0.325737
9	137652955	13	70772847	99	0.334891
9	137653110	13	70772847	99	0.312636
9	138283209	13	67333841	99	0.301599
9	140794961	13	59343271	99	0.30362
9	140794961	13	59344679	99	0.30362
9	140794961	13	59345048	99	0.30362
9	140794961	13	59345619	99	0.30362
9	140794961	13	59345642	99	0.30362
9	140794961	13	59346041	99	0.30362
9	140796138	13	59343271	99	0.322552
9	140796138	13	59344679	99	0.322552
9	140796138	13	59345048	99	0.322552
9	140796138	13	59345619	99	0.322552
9	140796138	13	59345642	99	0.322552
9	140796138	13	59346041	99	0.322552
9	119035125	13	78317503	99	0.312632
9	120536908	13	97157338	99	0.303737
9	120556555	13	97157338	99	0.367446
9	120556555	13	97168425	99	0.328246
9	120556606	13	97157338	99	0.367446
9	120556606	13	97168425	99	0.328246
9	120559976	13	97157338	99	0.367446
9	120559976	13	97168425	99	0.328246
9	120563081	13	97157338	99	0.367446
9	120563081	13	97168425	99	0.328246
9	125249357	13	93761645	99	0.303611
9	127200968	13	91064402	99	0.3564
9	127210944	13	91064402	99	0.3564
9	127212801	13	91064402	99	0.333907
9	127212900	13	91064402	99	0.305929
9	127213184	13	91064402	99	0.351322
9	127213920	13	91064402	99	0.3564
9	128998241	13	83872885	99	0.308669
9	128998241	13	83880385	99	0.308669
9	128998241	13	83889034	99	0.308669
9	132363720	13	97527713	99	0.302177
9	133252969	13	84947276	99	0.33129
9	133853746	13	86250632	99	0.304593
9	133853747	13	86250632	99	0.304593
9	135586732	13	91159208	99	0.316472
9	135586732	13	91159381	99	0.316472
9	135586732	13	91161440	99	0.316472
9	135586732	13	91165603	99	0.337973
9	135586732	13	91179481	99	0.337973
9	135586732	13	91186264	99	0.337973
9	137407923	13	82864966	99	0.310446
9	138428228	13	80774693	99	0.319663
9	138471383	13	85568932	99	0.301334
9	138832425	13	87984463	99	0.306926
9	139499273	13	95043146	99	0.307117
9	140232027	13	92756033	99	0.331081
9	140232027	13	92766717	99	0.331081
9	140232027	13	92766999	99	0.331081
9	116980052	13	114762844	99	0.30886
9	116980052	13	114763662	99	0.30886
9	116980052	13	114774497	99	0.30886
9	116980052	13	114775708	99	0.323662
9	116980052	13	114775711	99	0.323662
9	116980052	13	114780638	99	0.30886
9	116986468	13	114762844	99	0.30886
9	116986468	13	114763662	99	0.30886
9	116986468	13	114774497	99	0.30886
9	116986468	13	114775708	99	0.323662
9	116986468	13	114775711	99	0.323662
9	116986468	13	114780638	99	0.30886
9	118394309	13	106448020	99	0.301028
9	119025297	13	113044731	99	0.30208
9	119912801	13	113913829	99	0.325373
9	123272570	13	105618269	99	0.318395
9	123272570	13	105619268	99	0.30213
9	123272570	13	105621992	99	0.329502
9	123272570	13	105622722	99	0.329502
9	124242016	13	105116179	99	0.310523
9	124242221	13	105116179	99	0.310523
9	124248831	13	105116179	99	0.310523
9	124256231	13	105116179	99	0.310523
9	124263138	13	105116179	99	0.310523
9	124264866	13	105116179	99	0.310523
9	124266005	13	105116179	99	0.310523
9	124350696	13	99088733	99	0.302742
9	124386925	13	106878106	99	0.311019
9	124389399	13	106863450	99	0.314553
9	124389399	13	106864363	99	0.314553
9	124389399	13	106864684	99	0.314553
9	124389399	13	106866116	99	0.314553
9	124389399	13	106873484	99	0.314553
9	124389399	13	106876395	99	0.314553
9	124389399	13	106878106	99	0.326637
9	124393822	13	106863450	99	0.33027
9	124393822	13	106864363	99	0.33027
9	124393822	13	106864684	99	0.33027
9	124393822	13	106866116	99	0.33027
9	124393822	13	106873484	99	0.33027
9	124393822	13	106876395	99	0.33027
9	124393822	13	106878106	99	0.348101
9	125590647	13	112351447	99	0.303845
9	127214590	13	103234450	99	0.311268
9	130120555	13	98228734	99	0.303646
9	130120555	13	98228969	99	0.303646
9	130120555	13	98229319	99	0.303646
9	130120555	13	98232457	99	0.303646
9	130120555	13	98235664	99	0.303646
9	130120555	13	98255777	99	0.303646
9	130120555	13	98258231	99	0.303646
9	130837541	13	114267340	99	0.314066
9	130905550	13	106158909	99	0.3025
9	133040331	13	113721720	99	0.300549
9	133040331	13	113805746	99	0.310756
9	133040331	13	113805747	99	0.310756
9	133834291	13	113721720	99	0.419737
9	133834291	13	113805746	99	0.429883
9	133834291	13	113805747	99	0.429883
9	133834292	13	113721720	99	0.419737
9	133834292	13	113805746	99	0.429883
9	133834292	13	113805747	99	0.429883
9	133997961	13	105493442	99	0.301418
9	134118500	13	106135304	99	0.343085
9	134118500	13	106139677	99	0.340087
9	134118500	13	106143282	99	0.340087
9	134118500	13	106143936	99	0.340087
9	134118500	13	106147624	99	0.340087
9	134597661	13	109454521	99	0.309366
9	134597661	13	109455744	99	0.309366
9	134597661	13	109457889	99	0.325639
9	135267735	13	111525743	99	0.305697
9	135267735	13	111526070	99	0.305697
9	135417848	13	102595806	99	0.303235
9	135417848	13	102599122	99	0.303235
9	135418906	13	102595806	99	0.303235
9	135418906	13	102599122	99	0.303235
9	135419326	13	102595806	99	0.303235
9	135419326	13	102599122	99	0.303235
9	135419947	13	102595806	99	0.31016
9	135419947	13	102599122	99	0.31016
9	135420191	13	102595806	99	0.321911
9	135420191	13	102599122	99	0.321911
9	136181586	13	113535949	99	0.361392
9	136181586	13	113537311	99	0.345646
9	136181586	13	113539523	99	0.361392
9	136181586	13	113539894	99	0.37781
9	136181586	13	113543499	99	0.31208
9	136181586	13	113545291	99	0.338795
9	136608405	13	108090117	99	0.32206
9	136608458	13	108090117	99	0.32206
9	137160637	13	110384066	99	0.350699
9	137160637	13	110384149	99	0.372856
9	137160637	13	110384449	99	0.350699
9	137160637	13	110384811	99	0.350699
9	137160637	13	110386029	99	0.372856
9	137160637	13	110386212	99	0.372856
9	137160637	13	110388841	99	0.350699
9	137160637	13	110392475	99	0.372856
9	137160637	13	110395516	99	0.372856
9	137160637	13	110395730	99	0.311203
9	137691259	13	102295027	99	0.309367
9	138036479	13	102709753	99	0.323433
9	138111278	13	108068557	99	0.344778
9	138226057	13	113721720	99	0.371475
9	138226057	13	113805746	99	0.585208
9	138226057	13	113805747	99	0.585208
9	138425288	13	100400797	99	0.32225
9	138436557	13	105494562	99	0.305191
9	138436557	13	105495439	99	0.305191
9	138436557	13	105498529	99	0.305191
9	138436557	13	105498750	99	0.305191
9	138436557	13	105500293	99	0.305191
9	138550843	13	102232602	99	0.340045
9	138959877	13	111314641	99	0.314621
9	138959877	13	111314643	99	0.312315
9	138959877	13	111314656	99	0.315954
9	138959877	13	111314682	99	0.315954
9	138959877	13	111314904	99	0.317539
9	138959877	13	111314994	99	0.317539
9	139139800	13	115076801	99	0.306317
9	139139800	13	115104904	99	0.306317
9	139600594	13	104062482	99	0.301687
9	139601834	13	104062482	99	0.301687
9	139746992	13	99029628	99	0.304917
9	168761	14	32988466	99	0.327703
9	773928	14	29643740	99	0.308451
9	1248484	14	24961334	99	0.311161
9	2421670	14	23056601	99	0.326236
9	2933066	14	25515078	99	0.307678
9	3054794	14	34712907	99	0.309417
9	3055369	14	34712907	99	0.309417
9	3055604	14	34712907	99	0.309417
9	3056290	14	34712907	99	0.32272
9	3056290	14	34714162	99	0.308572
9	3056290	14	34714959	99	0.308572
9	3056290	14	34714979	99	0.308572
9	3056290	14	34714984	99	0.308572
9	3056290	14	34715096	99	0.308572
9	3472183	14	21468818	99	0.343038
9	3474682	14	21468818	99	0.317134
9	3579934	14	33213792	99	0.302995
9	4023999	14	30098112	99	0.329469
9	4379180	14	34744217	99	0.327142
9	4449185	14	32576642	99	0.304128
9	4449185	14	32576666	99	0.304128
9	5023794	14	20751836	99	0.310698
9	6423738	14	22464925	99	0.300021
9	6607399	14	29755676	99	0.308149
9	6607399	14	29757734	99	0.308149
9	6607399	14	29762149	99	0.325674
9	6607399	14	29765936	99	0.308149
9	6607399	14	29768945	99	0.308149
9	6607456	14	29755676	99	0.308149
9	6607456	14	29757734	99	0.308149
9	6607456	14	29762149	99	0.325674
9	6607456	14	29765936	99	0.308149
9	6607456	14	29768945	99	0.308149
9	8421841	14	22783463	99	0.318838
9	10278805	14	33616369	99	0.349517
9	10529541	14	20498090	99	0.301028
9	10529541	14	20498493	99	0.301028
9	10548615	14	20498090	99	0.301028
9	10548615	14	20498493	99	0.301028
9	10551607	14	20498090	99	0.301028
9	10551607	14	20498493	99	0.301028
9	10555324	14	20498090	99	0.301028
9	10555324	14	20498493	99	0.301028
9	10601839	14	21206579	99	0.301396
9	11553641	14	35107957	99	0.302378
9	14204735	14	19018235	99	0.330606
9	14926891	14	21291567	99	0.321078
9	14926891	14	21291641	99	0.302085
9	16104472	14	33373089	99	0.304877
9	16104472	14	33375540	99	0.304877
9	16279628	14	20719360	99	0.333929
9	16279628	14	20723578	99	0.313239
9	16280194	14	20719360	99	0.344048
9	16280194	14	20723578	99	0.321536
9	282977	14	49525792	99	0.316514
9	287565	14	49525792	99	0.301468
9	855924	14	40604323	99	0.303491
9	954726	14	42139406	99	0.30365
9	3172140	14	38233159	99	0.357725
9	3172216	14	38233159	99	0.326762
9	3464568	14	38209285	99	0.301925
9	3464603	14	38209285	99	0.301925
9	6306896	14	47885604	99	0.313827
9	6306896	14	47896281	99	0.313827
9	6306896	14	47910444	99	0.313827
9	6306896	14	47911905	99	0.313827
9	6306896	14	47912029	99	0.313827
9	6306896	14	47912100	99	0.313827
9	6700268	14	42977815	99	0.326626
9	6700268	14	42979463	99	0.326626
9	6700268	14	42982113	99	0.326626
9	6700268	14	42986168	99	0.326626
9	9026134	14	47001581	99	0.309593
9	9026134	14	47002080	99	0.309593
9	9026134	14	47004608	99	0.309593
9	9026134	14	47005917	99	0.309593
9	9026134	14	47009319	99	0.309593
9	9026134	14	47011640	99	0.309593
9	9026134	14	47011955	99	0.309593
9	9026134	14	47016295	99	0.309593
9	9026134	14	47016409	99	0.309593
9	9975024	14	47871852	99	0.30684
9	9975024	14	47872289	99	0.30684
9	9975024	14	47872713	99	0.30684
9	9975058	14	47855464	99	0.312907
9	9975058	14	47858145	99	0.312907
9	9975058	14	47858944	99	0.312907
9	9975058	14	47859133	99	0.312907
9	9975058	14	47861187	99	0.312907
9	9975058	14	47862477	99	0.312907
9	9975058	14	47867950	99	0.309233
9	9975058	14	47871615	99	0.309233
9	9975058	14	47871742	99	0.309233
9	9975058	14	47871852	99	0.326761
9	9975058	14	47872289	99	0.326761
9	9975058	14	47872713	99	0.326761
9	9975058	14	47873579	99	0.309233
9	9975058	14	47875389	99	0.309233
9	10278384	14	40768108	99	0.309649
9	12866850	14	51097427	99	0.312673
9	12866850	14	51130236	99	0.312673
9	12866850	14	51145950	99	0.312673
9	12866850	14	51149229	99	0.312673
9	12866850	14	51149933	99	0.312673
9	12866850	14	51150702	99	0.312673
9	12866850	14	51150872	99	0.312673
9	12866850	14	51151063	99	0.312673
9	14458002	14	42778440	99	0.304557
9	14458002	14	42779017	99	0.304557
9	15353263	14	38751896	99	0.308169
9	15354773	14	38751896	99	0.332532
9	15357728	14	38751896	99	0.332532
9	15370195	14	38751896	99	0.3025
9	15370867	14	38751896	99	0.32505
9	16479261	14	49724100	99	0.323337
9	16479261	14	49753872	99	0.317965
9	16479261	14	49754970	99	0.317965
9	16479261	14	49756117	99	0.317965
9	16479261	14	49795303	99	0.312636
9	651132	14	72713009	99	0.313915
9	653094	14	72713009	99	0.313915
9	749664	14	56972910	99	0.315574
9	749670	14	56972910	99	0.301262
9	749694	14	56972910	99	0.301262
9	749702	14	56972910	99	0.301262
9	1246430	14	53785030	99	0.351087
9	1484527	14	54852503	99	0.301731
9	1484840	14	54852503	99	0.317303
9	1486223	14	54852503	99	0.317603
9	1487097	14	54852503	99	0.317603
9	1566917	14	56894883	99	0.303722
9	1567039	14	56894883	99	0.303722
9	1567095	14	56894883	99	0.303722
9	1567102	14	56894883	99	0.303722
9	1702480	14	71621681	99	0.316684
9	1702480	14	71625407	99	0.316684
9	1702480	14	71629612	99	0.316684
9	1702480	14	71632640	99	0.302365
9	1705036	14	71621681	99	0.316684
9	1705036	14	71625407	99	0.316684
9	1705036	14	71629612	99	0.316684
9	1705036	14	71632640	99	0.302365
9	1705229	14	71621681	99	0.316684
9	1705229	14	71625407	99	0.316684
9	1705229	14	71629612	99	0.316684
9	1705229	14	71632640	99	0.302365
9	1711197	14	71621681	99	0.32768
9	1711197	14	71625407	99	0.32768
9	1711197	14	71629612	99	0.32768
9	1711197	14	71632640	99	0.312709
9	4029656	14	58387282	99	0.325173
9	5275442	14	62517859	99	0.302523
9	5275509	14	62517859	99	0.302523
9	6148896	14	67913616	99	0.316244
9	6148901	14	67913616	99	0.316244
9	7676518	14	54385469	99	0.310484
9	7712978	14	54394685	99	0.325188
9	7802544	14	65134843	99	0.306363
9	7808354	14	65176920	99	0.301271
9	7810964	14	65134843	99	0.311301
9	7810964	14	65176920	99	0.324623
9	8134456	14	63363947	99	0.305186
9	8829128	14	62844162	99	0.304641
9	8829128	14	62847007	99	0.304641
9	8829128	14	62847806	99	0.304641
9	8831619	14	62844162	99	0.324812
9	8831619	14	62847007	99	0.324812
9	8831619	14	62847806	99	0.324812
9	8832406	14	62844162	99	0.346565
9	8832406	14	62847007	99	0.346565
9	8832406	14	62847806	99	0.346565
9	10466394	14	66397009	99	0.346571
9	10481205	14	65734045	99	0.306279
9	10481852	14	66098934	99	0.324038
9	14041071	14	58458735	99	0.335593
9	16890387	14	67948482	99	0.303924
9	790056	14	82466384	99	0.301271
9	2406532	14	80543854	99	0.323472
9	3854619	14	91881751	99	0.302101
9	3854619	14	91884655	99	0.302101
9	3855616	14	91881751	99	0.314585
9	3855616	14	91884655	99	0.314585
9	4745212	14	79591223	99	0.302351
9	7365050	14	81614451	99	0.331615
9	8814479	14	82949042	99	0.318584
9	8816945	14	81806415	99	0.301262
9	8816945	14	82949042	99	0.31002
9	8817184	14	81806415	99	0.301262
9	8817184	14	82949042	99	0.31002
9	8821282	14	81806415	99	0.301262
9	8821282	14	82949042	99	0.31002
9	8822465	14	82949042	99	0.318584
9	8822506	14	82949042	99	0.318584
9	8822682	14	82949042	99	0.318584
9	8972798	14	76726702	99	0.322582
9	8973401	14	76726702	99	0.322582
9	8974353	14	76726702	99	0.322582
9	8974542	14	76726702	99	0.301679
9	9042075	14	77068682	99	0.30761
9	9715743	14	87014408	99	0.339281
9	9716074	14	87014408	99	0.304537
9	9717046	14	87014408	99	0.304537
9	10060939	14	85272343	99	0.303059
9	10060939	14	85274340	99	0.302872
9	10060939	14	85275245	99	0.303059
9	10060939	14	85278343	99	0.316317
9	10060939	14	85281723	99	0.316317
9	10598674	14	78779826	99	0.320316
9	12926781	14	87597199	99	0.318648
9	12926781	14	87597274	99	0.318648
9	12926781	14	87598427	99	0.318648
9	12972997	14	78654493	99	0.304071
9	12976307	14	78654493	99	0.304071
9	13035254	14	79164247	99	0.359652
9	13036832	14	79164247	99	0.330979
9	13039471	14	79164247	99	0.330979
9	15073853	14	80917517	99	0.341702
9	15074852	14	80917517	99	0.352932
9	15078079	14	80917517	99	0.331928
9	15085397	14	80917517	99	0.315161
9	15185789	14	90652619	99	0.308827
9	15185789	14	90656263	99	0.310878
9	15185789	14	90656469	99	0.310878
9	16782639	14	89922551	99	0.318647
9	16784127	14	89922551	99	0.318647
9	16876337	14	77368606	99	0.322765
9	16876337	14	77368908	99	0.322765
9	16876337	14	77369543	99	0.322765
9	16876337	14	77369860	99	0.322765
9	16876337	14	77369883	99	0.322765
9	716472	14	93507029	99	0.324247
9	1399761	14	102036316	99	0.381997
9	1476339	14	93415705	99	0.345998
9	1476339	14	93416175	99	0.345998
9	1476339	14	93418416	99	0.345998
9	1476339	14	93429267	99	0.345998
9	1476339	14	93437378	99	0.345998
9	1476339	14	93440500	99	0.345998
9	1476339	14	93444515	99	0.345998
9	1943156	14	101099798	99	0.346071
9	2861697	14	105416823	99	0.323344
9	2861697	14	105416872	99	0.346824
9	2934076	14	102328945	99	0.308263
9	2934076	14	102330760	99	0.308263
9	4173290	14	102232150	99	0.30282
9	4646634	14	101012716	99	0.365818
9	4646634	14	101012717	99	0.365818
9	4648515	14	101012716	99	0.365818
9	4648515	14	101012717	99	0.365818
9	4653891	14	101012716	99	0.365818
9	4653891	14	101012717	99	0.365818
9	5164422	14	100993278	99	0.318584
9	5371214	14	106745637	99	0.308928
9	7312797	14	105009567	99	0.309811
9	8798767	14	106830552	99	0.325314
9	8801371	14	102307344	99	0.307532
9	8801955	14	102307344	99	0.307532
9	8975865	14	94585064	99	0.302861
9	8975865	14	94587343	99	0.302861
9	9862957	14	96461239	99	0.311315
9	10289748	14	101883408	99	0.321331
9	10289748	14	101893671	99	0.321331
9	10289748	14	101897822	99	0.321331
9	10874781	14	106720863	99	0.305507
9	10874781	14	106720869	99	0.305507
9	10874781	14	106720877	99	0.305507
9	10874781	14	106720880	99	0.305507
9	10874781	14	106720884	99	0.305507
9	10966532	14	106515142	99	0.331844
9	10968561	14	106515142	99	0.331844
9	10988871	14	106515142	99	0.301299
9	10996492	14	106515142	99	0.301299
9	10996968	14	106515142	99	0.301299
9	10997538	14	106515142	99	0.301299
9	11000942	14	106515142	99	0.301299
9	11003290	14	106515142	99	0.301299
9	11003808	14	106515142	99	0.301299
9	11010390	14	106515142	99	0.301299
9	12542427	14	101697688	99	0.304021
9	12561164	14	101697688	99	0.3146
9	12572671	14	106591365	99	0.332258
9	12829110	14	98114360	99	0.324773
9	13596116	14	100111409	99	0.311995
9	13596116	14	100116730	99	0.311995
9	16490527	14	93842302	99	0.316296
9	16490809	14	93842302	99	0.34626
9	16492011	14	93842302	99	0.370168
9	16492516	14	93842302	99	0.370168
9	16492629	14	93842302	99	0.370168
9	16858798	14	96394916	99	0.308237
9	17257157	14	34634224	99	0.301631
9	17257324	14	34634224	99	0.301631
9	17732911	14	25851438	99	0.340393
9	17732911	14	25897220	99	0.328369
9	17732911	14	25898847	99	0.328369
9	18519180	14	28861866	99	0.309833
9	18520124	14	28861866	99	0.309833
9	20488910	14	22077871	99	0.303399
9	20488910	14	22077880	99	0.303399
9	20868259	14	19607347	99	0.310259
9	20872842	14	19607347	99	0.310259
9	20889948	14	19607347	99	0.310259
9	20919583	14	19607347	99	0.332625
9	20938566	14	19607347	99	0.332625
9	24594737	14	25225974	99	0.364203
9	27421131	14	35205873	99	0.312101
9	27421131	14	35207496	99	0.312101
9	27769778	14	34797449	99	0.302296
9	27769778	14	34798196	99	0.321152
9	27769778	14	34798969	99	0.321152
9	27769778	14	34799306	99	0.321152
9	27770546	14	34797449	99	0.302296
9	27770546	14	34798196	99	0.321152
9	27770546	14	34798969	99	0.321152
9	27770546	14	34799306	99	0.321152
9	27776858	14	34797449	99	0.311327
9	27776858	14	34798196	99	0.333102
9	27776858	14	34798969	99	0.333102
9	27776858	14	34799306	99	0.333102
9	27780310	14	34797449	99	0.311327
9	27780310	14	34798196	99	0.333102
9	27780310	14	34798969	99	0.333102
9	27780310	14	34799306	99	0.333102
9	27780336	14	34797449	99	0.311327
9	27780336	14	34798196	99	0.333102
9	27780336	14	34798969	99	0.333102
9	27780336	14	34799306	99	0.333102
9	27781172	14	34797449	99	0.311327
9	27781172	14	34798196	99	0.333102
9	27781172	14	34798969	99	0.333102
9	27781172	14	34799306	99	0.333102
9	27957754	14	28349764	99	0.317543
9	27957754	14	28351434	99	0.317543
9	27957754	14	28351436	99	0.317543
9	27957754	14	28351437	99	0.317543
9	27957754	14	28352470	99	0.317543
9	27957754	14	28353151	99	0.317543
9	27957754	14	28353217	99	0.317543
9	27957754	14	28353631	99	0.328005
9	27957754	14	28353780	99	0.317543
9	27957754	14	28354524	99	0.317543
9	27957754	14	28354754	99	0.317543
9	27957754	14	28356127	99	0.317543
9	27957754	14	28356418	99	0.317543
9	27957754	14	28356435	99	0.317543
9	27957754	14	28357615	99	0.317543
9	27957754	14	28357617	99	0.317543
9	27957754	14	28358683	99	0.317543
9	27957754	14	28364836	99	0.317543
9	27957754	14	28369144	99	0.317543
9	27957754	14	28370601	99	0.317543
9	27957754	14	28377734	99	0.317543
9	27957754	14	28381080	99	0.317543
9	27957754	14	28382853	99	0.317543
9	27957754	14	28383336	99	0.328005
9	27957775	14	28349764	99	0.317543
9	27957775	14	28351434	99	0.317543
9	27957775	14	28351436	99	0.317543
9	27957775	14	28351437	99	0.317543
9	27957775	14	28352470	99	0.317543
9	27957775	14	28353151	99	0.317543
9	27957775	14	28353217	99	0.317543
9	27957775	14	28353631	99	0.328005
9	27957775	14	28353780	99	0.317543
9	27957775	14	28354524	99	0.317543
9	27957775	14	28354754	99	0.317543
9	27957775	14	28356127	99	0.317543
9	27957775	14	28356418	99	0.317543
9	27957775	14	28356435	99	0.317543
9	27957775	14	28357615	99	0.317543
9	27957775	14	28357617	99	0.317543
9	27957775	14	28358683	99	0.317543
9	27957775	14	28364836	99	0.317543
9	27957775	14	28369144	99	0.317543
9	27957775	14	28370601	99	0.317543
9	27957775	14	28377734	99	0.317543
9	27957775	14	28381080	99	0.317543
9	27957775	14	28382853	99	0.317543
9	27957775	14	28383336	99	0.328005
9	31845210	14	29404260	99	0.344941
9	31845210	14	29411412	99	0.344941
9	34649050	14	30813277	99	0.305139
9	36245759	14	23351614	99	0.312344
9	36253806	14	23351614	99	0.312344
9	37310786	14	22600620	99	0.301028
9	37310786	14	22602598	99	0.301028
9	38357065	14	27750479	99	0.302351
9	38442140	14	35479842	99	0.333336
9	17932513	14	49890598	99	0.300933
9	18424272	14	39831305	99	0.328394
9	18506623	14	37065928	99	0.302058
9	18506623	14	37068311	99	0.302058
9	18961826	14	51662280	99	0.30535
9	18961826	14	51665858	99	0.30535
9	18969143	14	51662280	99	0.315224
9	18969143	14	51665858	99	0.315224
9	18969143	14	51670464	99	0.309367
9	18969143	14	51670524	99	0.309367
9	20193051	14	44851763	99	0.316043
9	20193393	14	44848809	99	0.306848
9	20193393	14	44851763	99	0.315335
9	20432653	14	40564660	99	0.301041
9	22962383	14	49958583	99	0.31284
9	22962383	14	49958584	99	0.31284
9	22962383	14	49958585	99	0.31284
9	22962383	14	49958587	99	0.31284
9	27578647	14	47828951	99	0.315447
9	27583128	14	47828951	99	0.315447
9	31490502	14	46709983	99	0.305819
9	31490502	14	46737253	99	0.311663
9	31490502	14	46738935	99	0.311663
9	31490502	14	46739705	99	0.311663
9	31490502	14	46743787	99	0.311663
9	31490502	14	46745610	99	0.311663
9	31495659	14	46709983	99	0.305819
9	31495659	14	46737253	99	0.311663
9	31495659	14	46738935	99	0.311663
9	31495659	14	46739705	99	0.311663
9	31495659	14	46743787	99	0.311663
9	31495659	14	46745610	99	0.311663
9	31496061	14	46737253	99	0.308308
9	31496061	14	46738935	99	0.308308
9	31496061	14	46739705	99	0.308308
9	31496061	14	46743787	99	0.308308
9	31496061	14	46745610	99	0.308308
9	31496127	14	46709983	99	0.305819
9	31496127	14	46737253	99	0.311663
9	31496127	14	46738935	99	0.311663
9	31496127	14	46739705	99	0.311663
9	31496127	14	46743787	99	0.311663
9	31496127	14	46745610	99	0.311663
9	31497169	14	46709983	99	0.305819
9	31497169	14	46737253	99	0.311663
9	31497169	14	46738935	99	0.311663
9	31497169	14	46739705	99	0.311663
9	31497169	14	46743787	99	0.311663
9	31497169	14	46745610	99	0.311663
9	31499301	14	46709983	99	0.305819
9	31499301	14	46737253	99	0.311663
9	31499301	14	46738935	99	0.311663
9	31499301	14	46739705	99	0.311663
9	31499301	14	46743787	99	0.311663
9	31499301	14	46745610	99	0.311663
9	31499511	14	46709983	99	0.305819
9	31499511	14	46737253	99	0.311663
9	31499511	14	46738935	99	0.311663
9	31499511	14	46739705	99	0.311663
9	31499511	14	46743787	99	0.311663
9	31499511	14	46745610	99	0.311663
9	31499870	14	46709983	99	0.305819
9	31499870	14	46737253	99	0.311663
9	31499870	14	46738935	99	0.311663
9	31499870	14	46739705	99	0.311663
9	31499870	14	46743787	99	0.311663
9	31499870	14	46745610	99	0.311663
9	31500018	14	46709983	99	0.305819
9	31500018	14	46737253	99	0.311663
9	31500018	14	46738935	99	0.311663
9	31500018	14	46739705	99	0.311663
9	31500018	14	46743787	99	0.311663
9	31500018	14	46745610	99	0.311663
9	31500028	14	46709983	99	0.305819
9	31500028	14	46737253	99	0.311663
9	31500028	14	46738935	99	0.311663
9	31500028	14	46739705	99	0.311663
9	31500028	14	46743787	99	0.311663
9	31500028	14	46745610	99	0.311663
9	31500157	14	46709983	99	0.305819
9	31500157	14	46737253	99	0.311663
9	31500157	14	46738935	99	0.311663
9	31500157	14	46739705	99	0.311663
9	31500157	14	46743787	99	0.311663
9	31500157	14	46745610	99	0.311663
9	31500197	14	46709983	99	0.305819
9	31500197	14	46737253	99	0.311663
9	31500197	14	46738935	99	0.311663
9	31500197	14	46739705	99	0.311663
9	31500197	14	46743787	99	0.311663
9	31500197	14	46745610	99	0.311663
9	31500452	14	46709983	99	0.305819
9	31500452	14	46737253	99	0.311663
9	31500452	14	46738935	99	0.311663
9	31500452	14	46739705	99	0.311663
9	31500452	14	46743787	99	0.311663
9	31500452	14	46745610	99	0.311663
9	31500678	14	46709983	99	0.305819
9	31500678	14	46737253	99	0.311663
9	31500678	14	46738935	99	0.311663
9	31500678	14	46739705	99	0.311663
9	31500678	14	46743787	99	0.311663
9	31500678	14	46745610	99	0.311663
9	31500940	14	46709983	99	0.305819
9	31500940	14	46737253	99	0.311663
9	31500940	14	46738935	99	0.311663
9	31500940	14	46739705	99	0.311663
9	31500940	14	46743787	99	0.311663
9	31500940	14	46745610	99	0.311663
9	31501013	14	46709983	99	0.305819
9	31501013	14	46737253	99	0.311663
9	31501013	14	46738935	99	0.311663
9	31501013	14	46739705	99	0.311663
9	31501013	14	46743787	99	0.311663
9	31501013	14	46745610	99	0.311663
9	31501184	14	46709983	99	0.305819
9	31501184	14	46737253	99	0.311663
9	31501184	14	46738935	99	0.311663
9	31501184	14	46739705	99	0.311663
9	31501184	14	46743787	99	0.311663
9	31501184	14	46745610	99	0.311663
9	31501516	14	46709983	99	0.305819
9	31501516	14	46737253	99	0.311663
9	31501516	14	46738935	99	0.311663
9	31501516	14	46739705	99	0.311663
9	31501516	14	46743787	99	0.311663
9	31501516	14	46745610	99	0.311663
9	31501519	14	46709983	99	0.305819
9	31501519	14	46737253	99	0.311663
9	31501519	14	46738935	99	0.311663
9	31501519	14	46739705	99	0.311663
9	31501519	14	46743787	99	0.311663
9	31501519	14	46745610	99	0.311663
9	31502795	14	46709983	99	0.305819
9	31502795	14	46737253	99	0.311663
9	31502795	14	46738935	99	0.311663
9	31502795	14	46739705	99	0.311663
9	31502795	14	46743787	99	0.311663
9	31502795	14	46745610	99	0.311663
9	31503145	14	46709983	99	0.305819
9	31503145	14	46737253	99	0.311663
9	31503145	14	46738935	99	0.311663
9	31503145	14	46739705	99	0.311663
9	31503145	14	46743787	99	0.311663
9	31503145	14	46745610	99	0.311663
9	31503499	14	46709983	99	0.305819
9	31503499	14	46737253	99	0.311663
9	31503499	14	46738935	99	0.311663
9	31503499	14	46739705	99	0.311663
9	31503499	14	46743787	99	0.311663
9	31503499	14	46745610	99	0.311663
9	31505016	14	46709983	99	0.305819
9	31505016	14	46737253	99	0.311663
9	31505016	14	46738935	99	0.311663
9	31505016	14	46739705	99	0.311663
9	31505016	14	46743787	99	0.311663
9	31505016	14	46745610	99	0.311663
9	31506156	14	46709983	99	0.305819
9	31506156	14	46737253	99	0.311663
9	31506156	14	46738935	99	0.311663
9	31506156	14	46739705	99	0.311663
9	31506156	14	46743787	99	0.311663
9	31506156	14	46745610	99	0.311663
9	31516707	14	46709983	99	0.30839
9	31516707	14	46737253	99	0.309277
9	31516707	14	46738935	99	0.309277
9	31516707	14	46739705	99	0.309277
9	31516707	14	46743787	99	0.309277
9	31516707	14	46745610	99	0.309277
9	31517518	14	46709983	99	0.305819
9	31517518	14	46737253	99	0.311663
9	31517518	14	46738935	99	0.311663
9	31517518	14	46739705	99	0.311663
9	31517518	14	46743787	99	0.311663
9	31517518	14	46745610	99	0.311663
9	32742209	14	45843815	99	0.316467
9	32742209	14	45844285	99	0.346279
9	32742209	14	45850323	99	0.305382
9	32742209	14	45852255	99	0.307064
9	32742209	14	45853472	99	0.305382
9	32742209	14	45858290	99	0.307064
9	32742209	14	45858359	99	0.307064
9	32742209	14	45862512	99	0.351124
9	32742209	14	45864512	99	0.314324
9	32742209	14	45865956	99	0.305382
9	32742209	14	45866595	99	0.305382
9	32742209	14	45866977	99	0.351124
9	32742209	14	45867186	99	0.305382
9	32742209	14	45869073	99	0.332925
9	32742209	14	45871610	99	0.302258
9	32742209	14	45980550	99	0.357957
9	32794900	14	53027457	99	0.307585
9	32794900	14	53037034	99	0.307585
9	32794900	14	53038032	99	0.307585
9	32794900	14	53047525	99	0.307585
9	32794900	14	53060495	99	0.307585
9	32794900	14	53065946	99	0.307585
9	32794900	14	53066183	99	0.307585
9	32798377	14	53027457	99	0.307585
9	32798377	14	53037034	99	0.307585
9	32798377	14	53038032	99	0.307585
9	32798377	14	53047525	99	0.307585
9	32798377	14	53060495	99	0.307585
9	32798377	14	53065946	99	0.307585
9	32798377	14	53066183	99	0.307585
9	32801378	14	53027457	99	0.307585
9	32801378	14	53037034	99	0.307585
9	32801378	14	53038032	99	0.307585
9	32801378	14	53047525	99	0.307585
9	32801378	14	53060495	99	0.307585
9	32801378	14	53065946	99	0.307585
9	32801378	14	53066183	99	0.307585
9	32801629	14	53027457	99	0.307585
9	32801629	14	53037034	99	0.307585
9	32801629	14	53038032	99	0.307585
9	32801629	14	53047525	99	0.307585
9	32801629	14	53060495	99	0.307585
9	32801629	14	53065946	99	0.307585
9	32801629	14	53066183	99	0.307585
9	33618544	14	40823473	99	0.302538
9	33618544	14	40823474	99	0.302538
9	33618544	14	40829898	99	0.353412
9	36969170	14	43518727	99	0.307196
9	37479695	14	42862920	99	0.313093
9	38657589	14	40621533	99	0.339539
9	38657589	14	40622202	99	0.315721
9	18624888	14	72590719	99	0.347501
9	18628196	14	72590719	99	0.339621
9	21272053	14	68336024	99	0.300069
9	21272100	14	68336024	99	0.300069
9	21273051	14	68336024	99	0.300069
9	21274779	14	68336024	99	0.300069
9	21277797	14	68336024	99	0.300069
9	21280980	14	68336024	99	0.300069
9	21890153	14	68703076	99	0.309325
9	24663464	14	59665743	99	0.314648
9	24663467	14	59665743	99	0.314648
9	24663507	14	59665743	99	0.314648
9	24663511	14	59665743	99	0.314648
9	25896382	14	63028198	99	0.355155
9	26256950	14	62040838	99	0.373451
9	26302964	14	62040838	99	0.319534
9	26315998	14	62040838	99	0.37426
9	27333747	14	72886274	99	0.300145
9	27810651	14	64577229	99	0.32206
9	28229683	14	69739365	99	0.307533
9	28229683	14	69739946	99	0.307533
9	36440265	14	59343306	99	0.303729
9	38495131	14	59342826	99	0.301999
9	38675621	14	57941979	99	0.305745
9	38711256	14	61907823	99	0.354445
9	17015499	14	91374130	99	0.311336
9	17015499	14	91376437	99	0.311336
9	17015499	14	91377485	99	0.311336
9	17015499	14	91379771	99	0.311336
9	17015499	14	91381751	99	0.311336
9	17015499	14	91382055	99	0.311336
9	17015499	14	91384592	99	0.311336
9	17015499	14	91388675	99	0.311336
9	17015499	14	91404999	99	0.311336
9	17015499	14	91408010	99	0.311336
9	17015499	14	91411291	99	0.328993
9	17015499	14	91419027	99	0.311336
9	17015499	14	91421308	99	0.311336
9	17015499	14	91421724	99	0.311336
9	17015499	14	91421789	99	0.311336
9	17015499	14	91427634	99	0.311336
9	18965004	14	76759397	99	0.332861
9	18965004	14	76760199	99	0.325952
9	18966550	14	76759397	99	0.332861
9	18966550	14	76760199	99	0.325952
9	18967221	14	76759397	99	0.332861
9	18967221	14	76760199	99	0.325952
9	18967697	14	76759397	99	0.332861
9	18967697	14	76760199	99	0.325952
9	18973880	14	76759397	99	0.313697
9	18973880	14	76760199	99	0.308568
9	19146343	14	88729931	99	0.320162
9	20097230	14	76007948	99	0.301104
9	20518452	14	79692476	99	0.310742
9	22140627	14	88371610	99	0.306191
9	22140627	14	88374999	99	0.306191
9	22140627	14	88376990	99	0.306191
9	22140627	14	88379315	99	0.306191
9	22140627	14	88379892	99	0.306191
9	22140627	14	88380215	99	0.306191
9	22140627	14	88380316	99	0.306191
9	22140627	14	88381401	99	0.306191
9	22140627	14	88382675	99	0.306191
9	22140627	14	88382898	99	0.306191
9	22140627	14	88382899	99	0.306191
9	22140627	14	88383035	99	0.306191
9	22711269	14	86423392	99	0.345883
9	22711269	14	86426379	99	0.345883
9	22711269	14	86426962	99	0.345883
9	22711269	14	86427098	99	0.345883
9	22711269	14	86427453	99	0.345883
9	22711269	14	86429256	99	0.345883
9	22711269	14	86429523	99	0.345883
9	22711269	14	86430785	99	0.345883
9	22711269	14	86438188	99	0.345883
9	22711269	14	86439889	99	0.345883
9	22711269	14	86440086	99	0.345883
9	22711269	14	86441426	99	0.345883
9	22711269	14	86442896	99	0.345883
9	22711269	14	86443468	99	0.345883
9	22711269	14	86447002	99	0.328116
9	22711269	14	86448449	99	0.328116
9	22711269	14	86448913	99	0.328116
9	22711269	14	86449684	99	0.328116
9	22727112	14	86423392	99	0.345883
9	22727112	14	86426379	99	0.345883
9	22727112	14	86426962	99	0.345883
9	22727112	14	86427098	99	0.345883
9	22727112	14	86427453	99	0.345883
9	22727112	14	86429256	99	0.345883
9	22727112	14	86429523	99	0.345883
9	22727112	14	86430785	99	0.345883
9	22727112	14	86438188	99	0.345883
9	22727112	14	86439889	99	0.345883
9	22727112	14	86440086	99	0.345883
9	22727112	14	86441426	99	0.345883
9	22727112	14	86442896	99	0.345883
9	22727112	14	86443468	99	0.345883
9	22727112	14	86447002	99	0.328116
9	22727112	14	86448449	99	0.328116
9	22727112	14	86448913	99	0.328116
9	22727112	14	86449684	99	0.328116
9	23574481	14	80936298	99	0.303781
9	23574481	14	80936301	99	0.303781
9	25032100	14	85862412	99	0.324472
9	26723380	14	90983751	99	0.324787
9	26723380	14	90983939	99	0.324787
9	26723380	14	90984081	99	0.324787
9	26723380	14	90984310	99	0.324787
9	26723380	14	90985239	99	0.324787
9	26723380	14	90985468	99	0.324787
9	26723380	14	90993042	99	0.32509
9	26723380	14	90993225	99	0.316745
9	29310252	14	79970663	99	0.316513
9	29311823	14	79970663	99	0.316513
9	29311932	14	79970663	99	0.316513
9	29312200	14	79970663	99	0.316513
9	29317304	14	79970663	99	0.316513
9	29320273	14	79970663	99	0.316513
9	29321079	14	79970663	99	0.316513
9	29323401	14	79970663	99	0.316513
9	29323557	14	79970663	99	0.316513
9	29328845	14	79970663	99	0.316513
9	29330331	14	79970663	99	0.316513
9	29333356	14	77487842	99	0.330989
9	17045865	14	101142890	99	0.300767
9	17046034	14	101142890	99	0.300767
9	17046058	14	101142890	99	0.300767
9	17046067	14	101142890	99	0.300767
9	17046823	14	101142890	99	0.300767
9	17046980	14	101142890	99	0.300767
9	17047102	14	101142890	99	0.300767
9	17047260	14	101142890	99	0.300767
9	17047341	14	101142890	99	0.300767
9	17047390	14	101142890	99	0.300767
9	17047577	14	101142890	99	0.300767
9	17047691	14	101142890	99	0.300767
9	17047713	14	101142890	99	0.300767
9	17048171	14	101142890	99	0.300767
9	17048341	14	101142890	99	0.300767
9	17048397	14	101142890	99	0.317962
9	17048839	14	101142890	99	0.300767
9	17048892	14	101142890	99	0.300767
9	17048960	14	101142890	99	0.300767
9	17049320	14	101142890	99	0.300767
9	17049435	14	101142890	99	0.300767
9	17049498	14	101142890	99	0.300767
9	17049629	14	101142890	99	0.300767
9	17049702	14	101142890	99	0.300767
9	17049717	14	101142890	99	0.300767
9	17050070	14	101142890	99	0.300767
9	17050134	14	101142890	99	0.300767
9	17050192	14	101142890	99	0.300767
9	17050262	14	101142890	99	0.300767
9	17050856	14	101142890	99	0.300767
9	17050941	14	101142890	99	0.300767
9	17051170	14	101142890	99	0.300767
9	17051197	14	101142890	99	0.300767
9	17051413	14	101142890	99	0.300767
9	17054594	14	101142890	99	0.300767
9	17057809	14	101142890	99	0.300767
9	17058934	14	101142890	99	0.300767
9	17102621	14	101142890	99	0.300767
9	17104184	14	101142890	99	0.300767
9	17121228	14	101142050	99	0.309197
9	17121374	14	101142050	99	0.309197
9	17122141	14	101142050	99	0.309197
9	17122260	14	101142050	99	0.309197
9	17122391	14	101142050	99	0.309197
9	17122395	14	101142050	99	0.309197
9	17627988	14	94547064	99	0.31109
9	17892412	14	95659895	99	0.310791
9	18287320	14	96763362	99	0.314398
9	21871638	14	106929882	99	0.308714
9	21875578	14	107170792	99	0.312344
9	21878533	14	106929882	99	0.308714
9	21879827	14	107170792	99	0.312344
9	22567550	14	106597026	99	0.336817
9	22567550	14	106597144	99	0.336817
9	22568270	14	106597026	99	0.316588
9	22568270	14	106597144	99	0.316588
9	22572300	14	106597026	99	0.308465
9	22572300	14	106597144	99	0.308465
9	22574039	14	106597026	99	0.308465
9	22574039	14	106597144	99	0.308465
9	22574548	14	106597026	99	0.317239
9	22574548	14	106597144	99	0.317239
9	22575452	14	106597026	99	0.319419
9	22575452	14	106597144	99	0.319419
9	22578707	14	106597026	99	0.332941
9	22578707	14	106597144	99	0.332941
9	22579237	14	106597026	99	0.308465
9	22579237	14	106597144	99	0.308465
9	22579259	14	106597026	99	0.317997
9	22579259	14	106597144	99	0.317997
9	23741278	14	101195141	99	0.321177
9	25287440	14	103527996	99	0.364868
9	25778691	14	103589842	99	0.347829
9	25779027	14	103589842	99	0.306977
9	27019850	14	106016115	99	0.30213
9	27021993	14	106016115	99	0.30213
9	28653522	14	95367592	99	0.362502
9	28653522	14	95368281	99	0.359729
9	28653522	14	95368360	99	0.362502
9	32723232	14	103100714	99	0.358802
9	32723525	14	103100714	99	0.343988
9	32725839	14	103100714	99	0.362307
9	32741093	14	101172687	99	0.310788
9	32741093	14	101173311	99	0.310788
9	32741093	14	101173574	99	0.310788
9	32741093	14	101173701	99	0.310788
9	32741093	14	101173758	99	0.310788
9	32741093	14	101174159	99	0.310788
9	32927590	14	106752968	99	0.317395
9	32927590	14	106754237	99	0.304469
9	32927590	14	106754857	99	0.300289
9	32927590	14	106758266	99	0.30682
9	32927590	14	106760963	99	0.327192
9	32927590	14	106762434	99	0.30682
9	32927590	14	106763702	99	0.340927
9	32927590	14	106764862	99	0.340927
9	32927841	14	106752968	99	0.317395
9	32927841	14	106754237	99	0.304469
9	32927841	14	106754857	99	0.300289
9	32927841	14	106758266	99	0.30682
9	32927841	14	106760963	99	0.327192
9	32927841	14	106762434	99	0.30682
9	32927841	14	106763702	99	0.340927
9	32927841	14	106764862	99	0.340927
9	32928006	14	106752968	99	0.317395
9	32928006	14	106754237	99	0.304469
9	32928006	14	106754857	99	0.300289
9	32928006	14	106758266	99	0.30682
9	32928006	14	106760963	99	0.327192
9	32928006	14	106762434	99	0.30682
9	32928006	14	106763702	99	0.340927
9	32928006	14	106764862	99	0.340927
9	33597461	14	106309780	99	0.320095
9	36523266	14	93605482	99	0.314747
9	36523266	14	93605512	99	0.311952
9	38302009	14	105843296	99	0.303849
9	40736099	14	30838729	99	0.305059
9	40812597	14	31346510	99	0.312441
9	40828353	14	30838729	99	0.317993
9	43476004	14	32807241	99	0.326967
9	44799811	14	20733658	99	0.306664
9	44898558	14	31980842	99	0.312262
9	45431980	14	19049544	99	0.326531
9	66465009	14	19104596	99	0.331081
9	66465009	14	19120560	99	0.505102
9	66465010	14	19104596	99	0.331081
9	66465010	14	19120560	99	0.505102
9	66478366	14	19007199	99	0.505102
9	66483049	14	19007199	99	0.326531
9	66512339	14	19018235	99	0.319588
9	66512340	14	19018235	99	0.319588
9	66826025	14	19795721	99	0.326531
9	66826025	14	29456332	99	0.302222
9	66831410	14	19795721	99	0.331081
9	66840159	14	19795721	99	0.344732
9	66844284	14	19007199	99	0.505102
9	66853630	14	32895703	99	0.310324
9	68360524	14	25909613	99	0.321683
9	68385501	14	23487730	99	0.302419
9	68385502	14	23487730	99	0.302419
9	68416597	14	19049544	99	0.326531
9	68418466	14	19795721	99	0.494898
9	68419056	14	19795721	99	0.326531
9	68991211	14	19104596	99	0.334459
9	68991214	14	19104596	99	0.334459
9	69528924	14	23528799	99	0.305644
9	69808546	14	19104596	99	0.331081
9	69808546	14	19120560	99	0.505102
9	69825328	14	19795721	99	0.331081
9	70200112	14	33815014	99	0.307203
9	70200112	14	33815152	99	0.307203
9	70200112	14	33815425	99	0.307203
9	71657155	14	22724327	99	0.341738
9	71657155	14	22733161	99	0.321135
9	72630188	14	33592873	99	0.368737
9	76190694	14	35233558	99	0.337989
9	76192308	14	35233558	99	0.337989
9	76195414	14	34593903	99	0.318319
9	76195414	14	35233558	99	0.317282
9	76195415	14	34593903	99	0.318319
9	76195415	14	35233558	99	0.317282
9	76201671	14	34593903	99	0.310105
9	76203168	14	34593903	99	0.316778
9	78338708	14	25776382	99	0.308092
9	78682426	14	21144984	99	0.338216
9	78716329	14	32849978	99	0.32201
9	78786759	14	30547162	99	0.308714
9	78786759	14	30550654	99	0.308714
9	78786759	14	30553313	99	0.308714
9	78786759	14	30561371	99	0.308714
9	78786759	14	30565011	99	0.308714
9	78786759	14	30565088	99	0.308714
9	78786759	14	30565169	99	0.308714
9	78786759	14	30569649	99	0.308714
9	78786759	14	30570759	99	0.308714
9	78786759	14	30573220	99	0.308714
9	78786759	14	30574620	99	0.308714
9	78794919	14	27727329	99	0.305279
9	78820265	14	33787421	99	0.313629
9	79195731	14	34476467	99	0.319564
9	79605359	14	24116730	99	0.313379
9	79605359	14	24116899	99	0.313379
9	79605372	14	24116730	99	0.313379
9	79605372	14	24116899	99	0.313379
9	79605373	14	24116730	99	0.313379
9	79605373	14	24116899	99	0.313379
9	80065340	14	35989443	99	0.30506
9	81128452	14	24883239	99	0.301056
9	81128452	14	24883630	99	0.301056
9	81129596	14	24883239	99	0.301056
9	81129596	14	24883630	99	0.301056
9	81131421	14	24883239	99	0.301056
9	81131421	14	24883630	99	0.301056
9	85508490	14	21089238	99	0.310259
9	85512398	14	21089238	99	0.32035
9	86951008	14	23177272	99	0.332152
9	87190345	14	23989656	99	0.324937
9	89447701	14	27799643	99	0.304557
9	89447701	14	27817852	99	0.304557
9	89447701	14	27822755	99	0.304557
9	89447701	14	27825574	99	0.304557
9	89447701	14	27830281	99	0.304557
9	89447701	14	27842787	99	0.304557
9	89447701	14	27843549	99	0.304557
9	89447701	14	27862072	99	0.304557
9	89447701	14	27862824	99	0.304557
9	90940605	14	34661080	99	0.323758
9	90941249	14	34661080	99	0.323758
9	90941434	14	34661080	99	0.323758
9	90942042	14	34661080	99	0.323758
9	90946927	14	34661080	99	0.318531
9	91465967	14	20969716	99	0.303447
9	91591582	14	30407021	99	0.31093
9	91591582	14	30419047	99	0.303123
9	44090198	14	42867487	99	0.358274
9	44090198	14	42872221	99	0.358274
9	44090198	14	42873854	99	0.358274
9	44090198	14	42880112	99	0.347816
9	44090198	14	42880637	99	0.347816
9	44090198	14	42880756	99	0.347816
9	44090198	14	42881109	99	0.347816
9	44090198	14	42881315	99	0.347816
9	44090198	14	42881888	99	0.347816
9	44090198	14	42882525	99	0.358274
9	44090198	14	42883339	99	0.358274
9	44282850	14	37677427	99	0.307117
9	44282850	14	37686810	99	0.307117
9	44282850	14	37692864	99	0.307117
9	44282850	14	37698246	99	0.307117
9	44282850	14	37698787	99	0.307117
9	44282850	14	37705023	99	0.307117
9	44282850	14	37705446	99	0.307117
9	46300528	14	37677427	99	0.316205
9	46300528	14	37686810	99	0.316205
9	46300528	14	37692864	99	0.316205
9	46300528	14	37698246	99	0.316205
9	46300528	14	37698787	99	0.316205
9	46300528	14	37705023	99	0.316205
9	46300528	14	37705446	99	0.316205
9	72163162	14	50273363	99	0.315867
9	75149970	14	48242311	99	0.315977
9	75152671	14	48242311	99	0.325923
9	75155075	14	48242311	99	0.325923
9	75160496	14	48242311	99	0.325923
9	75167355	14	48233536	99	0.304021
9	75167355	14	48242311	99	0.354073
9	75171029	14	48242311	99	0.325923
9	75742777	14	38583308	99	0.311179
9	81646959	14	41657394	99	0.306366
9	82925901	14	36842330	99	0.317847
9	82925901	14	36843139	99	0.317847
9	82925901	14	36848200	99	0.34032
9	82925901	14	36860634	99	0.306317
9	82925901	14	36864857	99	0.32206
9	82925901	14	36869583	99	0.32206
9	85891749	14	52087345	99	0.31457
9	87409311	14	52441010	99	0.326401
9	88150898	14	49201070	99	0.307692
9	88150898	14	49201694	99	0.307692
9	88172816	14	49201070	99	0.307692
9	88172816	14	49201694	99	0.307692
9	88180655	14	49201070	99	0.307692
9	88180655	14	49201694	99	0.307692
9	88190153	14	49201070	99	0.307692
9	88190153	14	49201694	99	0.307692
9	88198135	14	49201070	99	0.307692
9	88198135	14	49201694	99	0.307692
9	88198136	14	49201070	99	0.307692
9	88198136	14	49201694	99	0.307692
9	88200014	14	49201070	99	0.307692
9	88200014	14	49201694	99	0.307692
9	88216223	14	49201070	99	0.307692
9	88216223	14	49201694	99	0.307692
9	43888412	14	72904324	99	0.312801
9	68388313	14	56565979	99	0.300496
9	68388313	14	56567006	99	0.300496
9	68388313	14	56567755	99	0.300496
9	68388313	14	56577376	99	0.300496
9	68388313	14	56578890	99	0.300496
9	68388313	14	56579235	99	0.300496
9	68388313	14	56580408	99	0.300496
9	68388313	14	56581030	99	0.300496
9	68388314	14	56565979	99	0.300496
9	68388314	14	56567006	99	0.300496
9	68388314	14	56567755	99	0.300496
9	68388314	14	56577376	99	0.300496
9	68388314	14	56578890	99	0.300496
9	68388314	14	56579235	99	0.300496
9	68388314	14	56580408	99	0.300496
9	68388314	14	56581030	99	0.300496
9	71840478	14	68759380	99	0.304071
9	74069329	14	70528443	99	0.314977
9	77430737	14	69401999	99	0.306981
9	77430737	14	69402787	99	0.306981
9	77764836	14	53853901	99	0.308767
9	78028312	14	54609663	99	0.311741
9	78028312	14	54610759	99	0.310022
9	78029556	14	54609663	99	0.311741
9	78029556	14	54610759	99	0.310022
9	78029904	14	54609663	99	0.311741
9	78029904	14	54610759	99	0.310022
9	78285983	14	67553366	99	0.316778
9	78287975	14	67553366	99	0.316778
9	78515594	14	54849295	99	0.320746
9	78527549	14	55420831	99	0.301539
9	79107018	14	59626385	99	0.301918
9	80325580	14	65653895	99	0.316908
9	80325580	14	65654008	99	0.326542
9	80325580	14	65655064	99	0.353231
9	81088504	14	71685205	99	0.305583
9	83689891	14	66063919	99	0.32447
9	83860024	14	63488085	99	0.338021
9	84111351	14	57171821	99	0.300362
9	85408835	14	61903156	99	0.32168
9	85408835	14	61904450	99	0.312839
9	92293585	14	58431788	99	0.338912
9	92293591	14	58431788	99	0.338912
9	92293908	14	58431788	99	0.338912
9	92297544	14	58431788	99	0.354899
9	92299441	14	58431788	99	0.354899
9	92301982	14	58431788	99	0.354899
9	92305066	14	58431788	99	0.309277
9	92305325	14	58431788	99	0.323724
9	92305437	14	58431788	99	0.354899
9	92307803	14	58431788	99	0.309277
9	92308180	14	58431788	99	0.309277
9	92308660	14	58431788	99	0.309277
9	92308919	14	58431788	99	0.309277
9	92309020	14	58431788	99	0.354899
9	92309334	14	58431788	99	0.309277
9	66303575	14	76921715	99	0.302085
9	66456575	14	75799746	99	0.303509
9	66464765	14	90731866	99	0.318584
9	66464765	14	90731958	99	0.318584
9	66464765	14	90731986	99	0.318584
9	66464765	14	90732058	99	0.318584
9	66464765	14	90732816	99	0.318584
9	66464765	14	90733074	99	0.318584
9	66472688	14	76957391	99	0.302222
9	66481125	14	87995495	99	0.309246
9	68385501	14	90633110	99	0.325716
9	68385502	14	90633110	99	0.325716
9	68419056	14	76957391	99	0.302222
9	72067825	14	77497965	99	0.321165
9	72067825	14	77498032	99	0.321165
9	72067825	14	77498304	99	0.321165
9	74975948	14	75420841	99	0.315684
9	74975948	14	75421435	99	0.315684
9	77966690	14	81108951	99	0.310528
9	78743959	14	90965313	99	0.308527
9	78744016	14	90965313	99	0.308527
9	78744089	14	90965313	99	0.308527
9	78744171	14	90965313	99	0.308527
9	78744413	14	90965313	99	0.304535
9	78744564	14	90965313	99	0.304535
9	78744994	14	90965313	99	0.304535
9	78745002	14	90965313	99	0.304535
9	78745009	14	90965313	99	0.304535
9	78745330	14	90965313	99	0.304535
9	78746037	14	90965313	99	0.304535
9	78746597	14	90965313	99	0.304535
9	78746599	14	90965313	99	0.304535
9	78746625	14	90965313	99	0.304535
9	78746781	14	90965313	99	0.304535
9	78746944	14	90965313	99	0.304535
9	81589437	14	77339937	99	0.301643
9	81589437	14	77345949	99	0.315856
9	81590531	14	77339937	99	0.315856
9	81590531	14	77342652	99	0.301643
9	81590531	14	77342841	99	0.301643
9	81590531	14	77345949	99	0.330697
9	81590892	14	77339937	99	0.301643
9	81590892	14	77345949	99	0.315856
9	82539504	14	77314651	99	0.330696
9	82539674	14	77314651	99	0.311394
9	82540564	14	77314651	99	0.330696
9	83000870	14	88195990	99	0.315069
9	83000870	14	88197372	99	0.302068
9	83000870	14	88200168	99	0.315069
9	83000870	14	88206607	99	0.305837
9	83001033	14	88195990	99	0.300429
9	83001033	14	88200168	99	0.300429
9	83340835	14	75861238	99	0.315627
9	83890968	14	85520087	99	0.310618
9	85492365	14	85089636	99	0.309113
9	87622324	14	90135847	99	0.328551
9	87622339	14	90135847	99	0.328551
9	87622385	14	90135847	99	0.328551
9	87622530	14	90135847	99	0.328551
9	87623242	14	90135847	99	0.328551
9	87624323	14	90135847	99	0.328551
9	87624633	14	90135847	99	0.328551
9	41015039	14	97019687	99	0.301835
9	45431980	14	100993130	99	1
9	66254365	14	103647551	99	0.309314
9	66254365	14	103651650	99	0.322382
9	66254365	14	103659976	99	0.336516
9	66464765	14	100146915	99	0.32255
9	66464765	14	100993130	99	0.326531
9	66833047	14	95053286	99	0.307576
9	66850631	14	96377601	99	0.332506
9	66850631	14	96379028	99	0.332506
9	66850631	14	96384157	99	0.332506
9	66850631	14	96387445	99	0.318584
9	66850631	14	96388271	99	0.318584
9	66850631	14	96388484	99	0.318584
9	66852468	14	92848001	99	0.330606
9	66852468	14	92849593	99	0.317581
9	66860027	14	100993278	99	0.326531
9	68387020	14	105272955	99	0.407407
9	68412753	14	100993130	99	0.344732
9	68412756	14	100993130	99	0.344732
9	68412757	14	100993130	99	0.344732
9	68993233	14	100993130	99	0.344732
9	69827045	14	100993130	99	0.331081
9	71739249	14	106484285	99	0.325711
9	71741991	14	106484285	99	0.338565
9	71742281	14	106484285	99	0.312261
9	71811525	14	98470756	99	0.303252
9	71811525	14	98472857	99	0.303252
9	71811525	14	98474763	99	0.303252
9	71811525	14	98478564	99	0.303252
9	73113806	14	94702641	99	0.320648
9	73113806	14	94703195	99	0.320648
9	73113806	14	94704189	99	0.320648
9	73113806	14	94705700	99	0.320648
9	73113806	14	94749304	99	0.320648
9	74349117	14	103723279	99	0.316917
9	74349117	14	103723521	99	0.316917
9	74349117	14	103723841	99	0.316917
9	74349117	14	103724078	99	0.316917
9	74349117	14	103724412	99	0.316917
9	74349117	14	103724561	99	0.316917
9	74349117	14	103724839	99	0.305728
9	74349117	14	103725149	99	0.305728
9	74349117	14	103725420	99	0.305728
9	74349117	14	103725624	99	0.305728
9	74363970	14	103723279	99	0.367332
9	74363970	14	103723521	99	0.367332
9	74363970	14	103723841	99	0.367332
9	74363970	14	103724078	99	0.367332
9	74363970	14	103724412	99	0.367332
9	74363970	14	103724536	99	0.336471
9	74363970	14	103724561	99	0.367332
9	74363970	14	103724839	99	0.355877
9	74363970	14	103725149	99	0.355877
9	74363970	14	103725187	99	0.345661
9	74363970	14	103725420	99	0.355877
9	74363970	14	103725624	99	0.355877
9	74363970	14	103725970	99	0.344768
9	74363970	14	103726048	99	0.344768
9	74363970	14	103726134	99	0.315384
9	74363970	14	103726207	99	0.344768
9	74363970	14	103726353	99	0.344768
9	74363970	14	103726357	99	0.344768
9	74373298	14	103723279	99	0.367332
9	74373298	14	103723521	99	0.367332
9	74373298	14	103723841	99	0.367332
9	74373298	14	103724078	99	0.367332
9	74373298	14	103724412	99	0.367332
9	74373298	14	103724536	99	0.336471
9	74373298	14	103724561	99	0.367332
9	74373298	14	103724839	99	0.355877
9	74373298	14	103725149	99	0.355877
9	74373298	14	103725187	99	0.345661
9	74373298	14	103725420	99	0.355877
9	74373298	14	103725624	99	0.355877
9	74373298	14	103725970	99	0.344768
9	74373298	14	103726048	99	0.344768
9	74373298	14	103726134	99	0.315384
9	74373298	14	103726207	99	0.344768
9	74373298	14	103726353	99	0.344768
9	74373298	14	103726357	99	0.344768
9	74374646	14	103723279	99	0.367332
9	74374646	14	103723521	99	0.367332
9	74374646	14	103723841	99	0.367332
9	74374646	14	103724078	99	0.367332
9	74374646	14	103724412	99	0.367332
9	74374646	14	103724536	99	0.336471
9	74374646	14	103724561	99	0.367332
9	74374646	14	103724839	99	0.355877
9	74374646	14	103725149	99	0.355877
9	74374646	14	103725187	99	0.345661
9	74374646	14	103725420	99	0.355877
9	74374646	14	103725624	99	0.355877
9	74374646	14	103725970	99	0.344768
9	74374646	14	103726048	99	0.344768
9	74374646	14	103726134	99	0.315384
9	74374646	14	103726207	99	0.344768
9	74374646	14	103726353	99	0.344768
9	74374646	14	103726357	99	0.344768
9	74613348	14	92813805	99	0.31339
9	74617562	14	92813805	99	0.31339
9	74617672	14	92813805	99	0.31339
9	77840842	14	105017381	99	0.301625
9	77840842	14	105018298	99	0.301625
9	77840842	14	105018302	99	0.301625
9	77840842	14	105018809	99	0.301625
9	77840842	14	105018939	99	0.301625
9	77840842	14	105019017	99	0.301625
9	77840842	14	105019046	99	0.335673
9	77840842	14	105019057	99	0.301625
9	77840842	14	105019205	99	0.301625
9	77840842	14	105019237	99	0.301625
9	77840842	14	105019346	99	0.301625
9	77840842	14	105019398	99	0.301625
9	77840842	14	105019498	99	0.32613
9	77840842	14	105019527	99	0.32613
9	78523785	14	100702228	99	0.305988
9	78528236	14	98990359	99	0.314286
9	78529154	14	98990359	99	0.314286
9	78529337	14	98990359	99	0.314286
9	78529469	14	98990359	99	0.314286
9	78529881	14	98990359	99	0.314286
9	78529986	14	98990359	99	0.314286
9	78533938	14	98990359	99	0.305929
9	78534276	14	98990359	99	0.305929
9	78636676	14	95299839	99	0.306874
9	78636676	14	95304247	99	0.306874
9	78786157	14	97192028	99	0.303536
9	78786157	14	97192087	99	0.303536
9	81128926	14	106738252	99	0.305644
9	81130020	14	106738252	99	0.305644
9	81451210	14	104195664	99	0.300732
9	81452158	14	104195664	99	0.300732
9	81469861	14	104195664	99	0.300732
9	81503322	14	104195664	99	0.300732
9	82346770	14	106146247	99	0.331928
9	82346770	14	106146251	99	0.331928
9	82854314	14	97075089	99	0.305697
9	83158751	14	100923713	99	0.301856
9	83524272	14	100708979	99	0.302291
9	83550935	14	100708979	99	0.303235
9	83551359	14	100708979	99	0.303235
9	84387519	14	98131045	99	0.312724
9	84460267	14	106819663	99	0.343321
9	86757313	14	93493957	99	0.301586
9	86759314	14	93493957	99	0.301586
9	88456359	14	95956572	99	0.301748
9	88456363	14	95956572	99	0.301748
9	88456364	14	95956572	99	0.301748
9	89375314	14	100483356	99	0.325142
9	89375314	14	100484652	99	0.349177
9	89375314	14	100484696	99	0.325142
9	89833488	14	94346852	99	0.365139
9	90362040	14	105903574	99	0.303499
9	90373695	14	94160521	99	0.316279
9	90373695	14	94161132	99	0.316279
9	90373695	14	94162236	99	0.421597
9	90373695	14	94164911	99	0.316279
9	90373695	14	94165305	99	0.316279
9	90373695	14	94169826	99	0.309134
9	90373695	14	94171724	99	0.309134
9	91232109	14	101708731	99	0.359029
9	91232109	14	101712622	99	0.337107
9	91232109	14	101713482	99	0.337107
9	91232109	14	101714131	99	0.301499
9	91486940	14	92352658	99	0.345178
9	93051826	14	21684077	99	0.304026
9	94348157	14	26415916	99	0.307099
9	95820836	14	34986440	99	0.328624
9	95820836	14	34989992	99	0.328624
9	95820836	14	34991731	99	0.328624
9	95820836	14	34994629	99	0.328624
9	95820836	14	34996507	99	0.328624
9	95820836	14	34999232	99	0.328624
9	95820836	14	34999237	99	0.328624
9	95820836	14	35007585	99	0.328624
9	95820836	14	35009296	99	0.321964
9	95821791	14	34986440	99	0.325769
9	95821791	14	34989992	99	0.325769
9	95821791	14	34991731	99	0.325769
9	95821791	14	34994629	99	0.325769
9	95821791	14	34996507	99	0.325769
9	95821791	14	34999232	99	0.325769
9	95821791	14	34999237	99	0.325769
9	95821791	14	35007585	99	0.325769
9	95821791	14	35009296	99	0.318012
9	96016127	14	28569768	99	0.30821
9	96019565	14	28569768	99	0.30821
9	96028798	14	28569768	99	0.327251
9	96042924	14	28569768	99	0.327251
9	96050475	14	28569768	99	0.30821
9	96051521	14	28569768	99	0.30821
9	96055924	14	28569768	99	0.30821
9	96064301	14	28569768	99	0.30821
9	96072452	14	28569768	99	0.30821
9	96073795	14	28569768	99	0.30821
9	96076318	14	28569768	99	0.30821
9	96079462	14	28569768	99	0.30821
9	96079510	14	28569768	99	0.30821
9	96082168	14	28569768	99	0.327251
9	96265600	14	34234231	99	0.315909
9	96266147	14	34234231	99	0.315909
9	96279083	14	34234231	99	0.315909
9	96282518	14	34234231	99	0.315909
9	96330499	14	34234231	99	0.3072
9	96334602	14	34234231	99	0.3072
9	96672441	14	34643105	99	0.309268
9	99475986	14	35851154	99	0.302835
9	99477743	14	35118110	99	0.316708
9	99481534	14	35851154	99	0.302835
9	101149650	14	34508350	99	0.312187
9	101150079	14	34508350	99	0.312187
9	101150225	14	34508350	99	0.312187
9	101150490	14	34508350	99	0.312187
9	101150617	14	34508350	99	0.312187
9	101150940	14	34508350	99	0.311242
9	101153169	14	34508350	99	0.312187
9	101153544	14	34508350	99	0.312187
9	101159497	14	34502948	99	0.305481
9	101159497	14	34508350	99	0.37702
9	101161854	14	34508350	99	0.35822
9	101162011	14	34508350	99	0.325161
9	101162014	14	34508350	99	0.325161
9	101162814	14	34508350	99	0.305893
9	101162906	14	34508350	99	0.35822
9	101163478	14	34508350	99	0.35822
9	101166211	14	34508350	99	0.35822
9	101764212	14	22068853	99	0.309345
9	101766608	14	22068853	99	0.313749
9	102159610	14	32382215	99	0.411687
9	102159610	14	32382276	99	0.411687
9	102159610	14	32382468	99	0.411687
9	102159610	14	32382628	99	0.335471
9	102484701	14	23614178	99	0.327664
9	102513159	14	23614178	99	0.300788
9	102527502	14	23614178	99	0.327664
9	102537767	14	23614178	99	0.327664
9	102545151	14	23614178	99	0.300788
9	102548347	14	23614178	99	0.300788
9	102622507	14	23614178	99	0.388039
9	102622507	14	23617194	99	0.352518
9	102622507	14	23617324	99	0.352518
9	102622507	14	23617660	99	0.352518
9	102808600	14	23614178	99	0.334521
9	102808600	14	23617194	99	0.379546
9	102808600	14	23617324	99	0.379546
9	102808600	14	23617660	99	0.379546
9	102828314	14	23614178	99	0.334521
9	102828314	14	23617194	99	0.379546
9	102828314	14	23617324	99	0.379546
9	102828314	14	23617660	99	0.379546
9	102842424	14	23614178	99	0.360575
9	102842424	14	23617194	99	0.404669
9	102842424	14	23617324	99	0.404669
9	102842424	14	23617660	99	0.404669
9	102849148	14	23614178	99	0.360575
9	102849148	14	23617194	99	0.404669
9	102849148	14	23617324	99	0.404669
9	102849148	14	23617660	99	0.404669
9	102872723	14	23614178	99	0.388889
9	102872723	14	23617194	99	0.431912
9	102872723	14	23617324	99	0.431912
9	102872723	14	23617660	99	0.431912
9	102893715	14	23614178	99	0.330179
9	102893715	14	23617194	99	0.365182
9	102893715	14	23617324	99	0.365182
9	102893715	14	23617660	99	0.365182
9	102899215	14	23614178	99	0.330179
9	102899215	14	23617194	99	0.365182
9	102899215	14	23617324	99	0.365182
9	102899215	14	23617660	99	0.365182
9	102929332	14	23614178	99	0.357799
9	102929332	14	23617194	99	0.391496
9	102929332	14	23617324	99	0.391496
9	102929332	14	23617660	99	0.391496
9	102976553	14	23614178	99	0.330179
9	102976553	14	23617194	99	0.365182
9	102976553	14	23617324	99	0.365182
9	102976553	14	23617660	99	0.365182
9	102979556	14	23614178	99	0.330179
9	102979556	14	23617194	99	0.365182
9	102979556	14	23617324	99	0.365182
9	102979556	14	23617660	99	0.365182
9	103018377	14	23614178	99	0.327664
9	103018377	14	23617194	99	0.352518
9	103018377	14	23617324	99	0.352518
9	103018377	14	23617660	99	0.352518
9	103073254	14	23614178	99	0.300788
9	103073254	14	23617194	99	0.327206
9	103073254	14	23617324	99	0.327206
9	103073254	14	23617660	99	0.327206
9	103080788	14	23614178	99	0.300788
9	103080788	14	23617194	99	0.327206
9	103080788	14	23617324	99	0.327206
9	103080788	14	23617660	99	0.327206
9	104863119	14	28730135	99	0.305872
9	104863810	14	28730135	99	0.305872
9	104867050	14	28730135	99	0.305872
9	104870169	14	28730135	99	0.305872
9	104874509	14	28730135	99	0.305872
9	108417198	14	33319150	99	0.354785
9	108417198	14	33319152	99	0.354785
9	108417198	14	33319674	99	0.300946
9	108417198	14	33319704	99	0.30008
9	108417198	14	33321057	99	0.30008
9	108417198	14	33321539	99	0.30008
9	108417198	14	33322073	99	0.30008
9	108417198	14	33323789	99	0.30008
9	108417198	14	33323790	99	0.30008
9	108417198	14	33323854	99	0.30008
9	108417198	14	33324487	99	0.30008
9	108417198	14	33324700	99	0.300946
9	108417198	14	33325631	99	0.30008
9	108417198	14	33326505	99	0.30008
9	108417198	14	33326628	99	0.30008
9	108417198	14	33326807	99	0.30008
9	108417198	14	33326900	99	0.30008
9	108417619	14	33319150	99	0.325517
9	108417619	14	33319152	99	0.325517
9	108417620	14	33319150	99	0.337429
9	108417620	14	33319152	99	0.337429
9	108758630	14	35772617	99	0.341911
9	108758630	14	35776916	99	0.341911
9	110291917	14	21473082	99	0.303589
9	112102304	14	25936317	99	0.301694
9	114424119	14	22615708	99	0.301918
9	114429521	14	22615708	99	0.301918
9	114431298	14	22615708	99	0.301918
9	115620035	14	34114967	99	0.30721
9	92727468	14	37348715	99	0.32206
9	92729189	14	37348715	99	0.32206
9	92730261	14	37348715	99	0.32206
9	93262092	14	43996946	99	0.315193
9	93262106	14	43996946	99	0.315193
9	93262973	14	43996946	99	0.315193
9	93263562	14	43996946	99	0.315193
9	93265378	14	43995832	99	0.304306
9	93265378	14	43996946	99	0.326657
9	93265378	14	43997327	99	0.305616
9	93266256	14	43996946	99	0.315193
9	93266353	14	43995832	99	0.304306
9	93266353	14	43996946	99	0.326657
9	93266353	14	43997327	99	0.305616
9	93266402	14	43995832	99	0.304306
9	93266402	14	43996946	99	0.326657
9	93266402	14	43997327	99	0.305616
9	93267589	14	43996946	99	0.315193
9	93267779	14	43996946	99	0.315193
9	93268797	14	43996946	99	0.315193
9	93268801	14	43996946	99	0.315193
9	93273278	14	43995832	99	0.317633
9	93273278	14	43996946	99	0.338802
9	93273278	14	43997327	99	0.327886
9	93273286	14	43995832	99	0.317633
9	93273286	14	43996946	99	0.338802
9	93273286	14	43997327	99	0.327886
9	93362120	14	51568709	99	0.300131
9	94687063	14	52768398	99	0.304662
9	94688429	14	52767341	99	0.311454
9	94688429	14	52768398	99	0.32383
9	94688429	14	52768642	99	0.311454
9	100138379	14	51163494	99	0.315161
9	100138388	14	51163494	99	0.315161
9	100150556	14	36529823	99	0.315848
9	100152684	14	36529823	99	0.314047
9	100152696	14	36529823	99	0.314047
9	100153538	14	36529823	99	0.314047
9	101132921	14	48691893	99	0.304615
9	101132921	14	48693926	99	0.304615
9	101132921	14	48697752	99	0.304615
9	101132921	14	48700802	99	0.304615
9	101132921	14	48701365	99	0.304615
9	101132921	14	48717869	99	0.331346
9	101132921	14	48717948	99	0.305944
9	101132921	14	48736158	99	0.305159
9	101132921	14	48743062	99	0.305159
9	102166960	14	52350938	99	0.319499
9	102166960	14	52352027	99	0.34087
9	102166960	14	52352032	99	0.34087
9	102179061	14	52350938	99	0.319499
9	102179061	14	52352027	99	0.34087
9	102179061	14	52352032	99	0.34087
9	108105451	14	50489505	99	0.323372
9	108108655	14	50489505	99	0.323372
9	108112665	14	50489505	99	0.323372
9	108116484	14	50489505	99	0.323372
9	108116499	14	50489505	99	0.323372
9	108118901	14	50489505	99	0.323372
9	108134425	14	50489505	99	0.323372
9	108139734	14	50489505	99	0.323372
9	108152869	14	50489505	99	0.323372
9	109155467	14	49478771	99	0.314027
9	109155467	14	49478772	99	0.314027
9	109155467	14	49479829	99	0.321445
9	109155679	14	49478771	99	0.314027
9	109155679	14	49478772	99	0.314027
9	109155679	14	49479829	99	0.321445
9	109160164	14	49478771	99	0.314027
9	109160164	14	49478772	99	0.314027
9	109160164	14	49479829	99	0.321445
9	110456345	14	42074011	99	0.356042
9	110456345	14	42081596	99	0.353175
9	110456345	14	42087834	99	0.353175
9	110831357	14	37156758	99	0.31002
9	113525369	14	42733689	99	0.323341
9	113525369	14	42736041	99	0.323341
9	113525369	14	42756426	99	0.308784
9	113525369	14	42777547	99	0.308784
9	113525369	14	42792094	99	0.302085
9	113525369	14	42796495	99	0.354746
9	113525369	14	42796675	99	0.324038
9	113525369	14	42796970	99	0.354746
9	113525369	14	42798099	99	0.354746
9	113525369	14	42801325	99	0.324038
9	113525369	14	42802844	99	0.354746
9	113525369	14	42806482	99	0.354746
9	113525369	14	42813843	99	0.302319
9	113525369	14	42814628	99	0.302319
9	113525369	14	42815100	99	0.302319
9	113525369	14	42815365	99	0.302319
9	113525369	14	42816341	99	0.302319
9	113525369	14	42820579	99	0.302319
9	114421510	14	42812840	99	0.311229
9	114421510	14	42832932	99	0.303137
9	114421510	14	42833295	99	0.303137
9	114421510	14	42836103	99	0.303137
9	114421510	14	42852462	99	0.317728
9	114421679	14	42852462	99	0.303796
9	114422837	14	42852462	99	0.303796
9	115809387	14	53340712	99	0.313635
9	115813793	14	46965601	99	0.306279
9	92443570	14	62754699	99	0.30913
9	93869587	14	61961687	99	0.376261
9	93869587	14	61962238	99	0.376261
9	93869587	14	61976205	99	0.301271
9	93869587	14	61976237	99	0.301271
9	93871517	14	57141542	99	0.301336
9	93871744	14	57141542	99	0.301336
9	93871851	14	57141542	99	0.301336
9	93873014	14	57141542	99	0.301336
9	93876366	14	61961687	99	0.376261
9	93876366	14	61962238	99	0.376261
9	93876366	14	61976205	99	0.301271
9	93876366	14	61976237	99	0.301271
9	97265956	14	56022302	99	0.305697
9	97265956	14	56026494	99	0.305697
9	98847208	14	57105952	99	0.312285
9	98847208	14	57110453	99	0.303375
9	98847208	14	57112403	99	0.303375
9	98847208	14	57113208	99	0.303375
9	99406413	14	55218476	99	0.303736
9	101718315	14	61938389	99	0.301329
9	101787023	14	70578471	99	0.301882
9	104834950	14	63569574	99	0.32807
9	104834950	14	63599945	99	0.31625
9	105497635	14	55738165	99	0.302487
9	105497644	14	55738165	99	0.302487
9	105497645	14	55738165	99	0.302487
9	105497648	14	55738165	99	0.302487
9	105566284	14	62108041	99	0.30833
9	105584668	14	56423793	99	0.310082
9	105605036	14	56423793	99	0.338075
9	106369880	14	63293126	99	0.326631
9	106369881	14	63293126	99	0.326631
9	106721430	14	64792266	99	0.319016
9	107421824	14	67267296	99	0.329426
9	107466029	14	56863208	99	0.304837
9	107568809	14	56863208	99	0.301037
9	112017309	14	56038001	99	0.302712
9	112020668	14	56038001	99	0.330528
9	112050958	14	56038001	99	0.306131
9	112050959	14	56038001	99	0.306131
9	112051176	14	56038001	99	0.306131
9	115716535	14	54060241	99	0.377836
9	115716535	14	54061149	99	0.301307
9	115716535	14	54063328	99	0.301307
9	115716535	14	54073911	99	0.309141
9	115716535	14	54079298	99	0.324657
9	115716647	14	54060241	99	0.377836
9	115716647	14	54061149	99	0.301307
9	115716647	14	54063328	99	0.301307
9	115716647	14	54073911	99	0.309141
9	115716647	14	54079298	99	0.324657
9	115724322	14	54060241	99	0.384636
9	115724322	14	54079298	99	0.334865
9	115724490	14	54060241	99	0.442716
9	115724490	14	54061149	99	0.314921
9	115724490	14	54063328	99	0.314921
9	115724490	14	54067638	99	0.32507
9	115724490	14	54073911	99	0.355652
9	115724490	14	54079298	99	0.366261
9	115724490	14	54081855	99	0.30279
9	115724490	14	54084255	99	0.307814
9	115724490	14	54084642	99	0.307814
9	115724549	14	54060241	99	0.395705
9	115724549	14	54061149	99	0.326887
9	115724549	14	54063328	99	0.326887
9	115724549	14	54079298	99	0.340926
9	93547785	14	83036216	99	0.31625
9	93547785	14	83040373	99	0.3339
9	93547785	14	83060658	99	0.31625
9	93554821	14	83036216	99	0.31625
9	93554821	14	83040373	99	0.3339
9	93554821	14	83060658	99	0.31625
9	93556289	14	83040373	99	0.305267
9	93559911	14	83040373	99	0.305267
9	96729045	14	76899972	99	0.310158
9	96729045	14	76900831	99	0.327412
9	96734688	14	76900831	99	0.310607
9	96746146	14	76900831	99	0.300623
9	96746703	14	76899972	99	0.310158
9	96746703	14	76900831	99	0.327412
9	96753707	14	76899972	99	0.303489
9	96753707	14	76900831	99	0.321516
9	96755276	14	76899972	99	0.303489
9	96755276	14	76900831	99	0.321516
9	96769836	14	76900831	99	0.306107
9	96774518	14	76900831	99	0.306107
9	96776179	14	76899972	99	0.303489
9	96776179	14	76900831	99	0.321516
9	96779813	14	76899972	99	0.303489
9	96779813	14	76900831	99	0.321516
9	96792474	14	76899972	99	0.303489
9	96792474	14	76900831	99	0.321516
9	96794326	14	76900831	99	0.306107
9	96797658	14	76900831	99	0.306107
9	96798745	14	76900831	99	0.306107
9	96800113	14	76900831	99	0.306107
9	96803781	14	76900831	99	0.306107
9	96812030	14	76900831	99	0.306107
9	96812496	14	76900831	99	0.306107
9	96813620	14	76900831	99	0.306107
9	96816044	14	76900831	99	0.310607
9	96817943	14	76900831	99	0.306107
9	96820246	14	76900831	99	0.310607
9	96828442	14	76900831	99	0.306107
9	96828841	14	76899972	99	0.303489
9	96828841	14	76900831	99	0.321516
9	96844163	14	76899972	99	0.303489
9	96844163	14	76900831	99	0.321516
9	96844304	14	76899972	99	0.303489
9	96844304	14	76900831	99	0.321516
9	96846225	14	76899972	99	0.303489
9	96846225	14	76900831	99	0.321516
9	96847381	14	76900831	99	0.306107
9	96847467	14	76900831	99	0.306107
9	96854072	14	76899972	99	0.303489
9	96854072	14	76900831	99	0.321516
9	96859655	14	76900831	99	0.306107
9	96864525	14	76899972	99	0.310158
9	96864525	14	76900831	99	0.327412
9	96867989	14	76900831	99	0.306107
9	96868036	14	76899972	99	0.303489
9	96868036	14	76900831	99	0.321516
9	96869094	14	76899972	99	0.303489
9	96869094	14	76900831	99	0.321516
9	96870520	14	76900831	99	0.306107
9	96872595	14	76899972	99	0.303489
9	96872595	14	76900831	99	0.321516
9	96883392	14	76899972	99	0.303489
9	96883392	14	76900831	99	0.321516
9	96883996	14	76900831	99	0.306107
9	97026114	14	88731296	99	0.307489
9	97317418	14	89989695	99	0.30968
9	97381711	14	91708092	99	0.319797
9	97381711	14	91708688	99	0.3045
9	99914506	14	78359185	99	0.301112
9	99914506	14	78360454	99	0.301112
9	99914506	14	78370455	99	0.301112
9	100271746	14	89747162	99	0.307655
9	101028704	14	86099452	99	0.30087
9	101028704	14	86106488	99	0.30087
9	101594783	14	76802236	99	0.325725
9	103812836	14	87820799	99	0.303758
9	103824269	14	87820799	99	0.303758
9	103826702	14	87820799	99	0.303758
9	103827095	14	87820799	99	0.303758
9	103996832	14	73708742	99	0.324623
9	107350478	14	83310981	99	0.30365
9	107368459	14	83292165	99	0.341791
9	107369723	14	83292165	99	0.341791
9	107369963	14	83292165	99	0.341791
9	107650345	14	86423628	99	0.304946
9	107956699	14	91501072	99	0.314848
9	107956699	14	91503118	99	0.314848
9	107956699	14	91507280	99	0.314848
9	107956699	14	91509122	99	0.302066
9	110226660	14	83582011	99	0.320701
9	110274529	14	90093151	99	0.304282
9	111690435	14	83782689	99	0.305749
9	111767001	14	83782689	99	0.32394
9	113016399	14	76669309	99	0.30365
9	113029653	14	88563726	99	0.304071
9	113029653	14	88568793	99	0.304071
9	113029653	14	88569508	99	0.304071
9	113029653	14	88592918	99	0.304071
9	113029653	14	88593281	99	0.304071
9	113029653	14	88601318	99	0.304071
9	113435951	14	82947718	99	0.321568
9	114344403	14	74681127	99	0.306907
9	114344403	14	74681228	99	0.306907
9	114347401	14	74681127	99	0.324038
9	114347401	14	74681228	99	0.324038
9	115184393	14	85461362	99	0.312636
9	115184393	14	85462731	99	0.312636
9	93865281	14	107170949	99	0.305626
9	94159250	14	95106902	99	0.315335
9	94159364	14	95106902	99	0.315335
9	94165472	14	95106902	99	0.308714
9	94265446	14	94312334	99	0.303646
9	94266186	14	94312334	99	0.303646
9	94267114	14	94312334	99	0.303646
9	94267415	14	94312334	99	0.303646
9	94267464	14	94312334	99	0.303646
9	94267668	14	94312334	99	0.303646
9	94267698	14	94312334	99	0.303646
9	94268483	14	94312334	99	0.303646
9	94268822	14	94312334	99	0.303646
9	94269327	14	94312334	99	0.303646
9	94269420	14	94312334	99	0.303646
9	94270304	14	94312334	99	0.303646
9	94270414	14	94312334	99	0.303646
9	94271962	14	94312334	99	0.303646
9	94272522	14	94312334	99	0.303646
9	94273267	14	94312334	99	0.303646
9	94273914	14	94312334	99	0.303646
9	94276330	14	94312334	99	0.303646
9	94279574	14	94312334	99	0.303646
9	94279604	14	94312334	99	0.303646
9	94295659	14	94312334	99	0.301918
9	96433719	14	105142102	99	0.321994
9	98559383	14	92880663	99	0.322924
9	98559383	14	92880704	99	0.304707
9	98559383	14	92881407	99	0.322924
9	98559383	14	92883881	99	0.322924
9	98559383	14	92891670	99	0.343535
9	98559383	14	92893077	99	0.324234
9	101860076	14	104930869	99	0.306528
9	101860076	14	104930880	99	0.306528
9	101860076	14	104931276	99	0.306528
9	101860076	14	104931365	99	0.306528
9	101860076	14	104932192	99	0.306528
9	101864098	14	104930869	99	0.306528
9	101864098	14	104930880	99	0.306528
9	101864098	14	104931276	99	0.306528
9	101864098	14	104931365	99	0.306528
9	101864098	14	104932192	99	0.306528
9	101864510	14	104930869	99	0.306528
9	101864510	14	104930880	99	0.306528
9	101864510	14	104931276	99	0.306528
9	101864510	14	104931365	99	0.306528
9	101864510	14	104932192	99	0.306528
9	101886816	14	104930869	99	0.306528
9	101886816	14	104930880	99	0.306528
9	101886816	14	104931276	99	0.306528
9	101886816	14	104931365	99	0.306528
9	101886816	14	104932192	99	0.306528
9	101902827	14	104930869	99	0.306528
9	101902827	14	104930880	99	0.306528
9	101902827	14	104931276	99	0.306528
9	101902827	14	104931365	99	0.306528
9	101902827	14	104932192	99	0.306528
9	101909286	14	104930869	99	0.306528
9	101909286	14	104930880	99	0.306528
9	101909286	14	104931276	99	0.306528
9	101909286	14	104931365	99	0.306528
9	101909286	14	104932192	99	0.306528
9	101914387	14	104930869	99	0.306528
9	101914387	14	104930880	99	0.306528
9	101914387	14	104931276	99	0.306528
9	101914387	14	104931365	99	0.306528
9	101914387	14	104932192	99	0.306528
9	101916165	14	104930869	99	0.306528
9	101916165	14	104930880	99	0.306528
9	101916165	14	104931276	99	0.306528
9	101916165	14	104931365	99	0.306528
9	101916165	14	104932192	99	0.306528
9	101917790	14	104930869	99	0.306528
9	101917790	14	104930880	99	0.306528
9	101917790	14	104931276	99	0.306528
9	101917790	14	104931365	99	0.306528
9	101917790	14	104932192	99	0.306528
9	101924993	14	104930869	99	0.300724
9	101924993	14	104930880	99	0.300724
9	101924993	14	104931276	99	0.300724
9	101924993	14	104931365	99	0.300724
9	101924993	14	104932192	99	0.300724
9	101925077	14	104930869	99	0.300724
9	101925077	14	104930880	99	0.300724
9	101925077	14	104931276	99	0.300724
9	101925077	14	104931365	99	0.300724
9	101925077	14	104932192	99	0.300724
9	101926594	14	104930869	99	0.309652
9	101926594	14	104930880	99	0.309652
9	101926594	14	104931276	99	0.309652
9	101926594	14	104931365	99	0.309652
9	101926594	14	104932192	99	0.309652
9	103398046	14	106643867	99	0.323764
9	103398046	14	106644992	99	0.334792
9	103398046	14	106651885	99	0.306788
9	103398046	14	106654389	99	0.306788
9	103398046	14	106672628	99	0.30152
9	103398046	14	106673459	99	0.30152
9	103400667	14	106643867	99	0.323764
9	103400667	14	106644992	99	0.334792
9	103400667	14	106651885	99	0.306788
9	103400667	14	106654389	99	0.306788
9	103400667	14	106672628	99	0.30152
9	103400667	14	106673459	99	0.30152
9	103404605	14	106643867	99	0.323764
9	103404605	14	106644992	99	0.334792
9	103404605	14	106651885	99	0.306788
9	103404605	14	106654389	99	0.306788
9	103404605	14	106672628	99	0.30152
9	103404605	14	106673459	99	0.30152
9	103405985	14	106643867	99	0.323764
9	103405985	14	106644992	99	0.334792
9	103405985	14	106651885	99	0.306788
9	103405985	14	106654389	99	0.306788
9	103405985	14	106672628	99	0.30152
9	103405985	14	106673459	99	0.30152
9	104633769	14	106487916	99	0.341389
9	104633769	14	106487919	99	0.341389
9	104633769	14	106487965	99	0.306788
9	105047696	14	104278396	99	0.309764
9	105047812	14	104278396	99	0.309764
9	105047851	14	104278396	99	0.309764
9	105048583	14	104278396	99	0.309764
9	105048853	14	104278396	99	0.309764
9	105049378	14	104278396	99	0.309764
9	105049407	14	104278396	99	0.309764
9	105049429	14	104278396	99	0.309764
9	106057642	14	103615649	99	0.32152
9	106065184	14	103615649	99	0.31079
9	106067006	14	103615649	99	0.31079
9	106077135	14	103615649	99	0.31079
9	106079147	14	103615649	99	0.31079
9	108197560	14	97857153	99	0.302201
9	110958538	14	95162842	99	0.308134
9	110958538	14	95163142	99	0.308134
9	110958540	14	95162842	99	0.308134
9	110958540	14	95163142	99	0.308134
9	110958541	14	95162842	99	0.308134
9	110958541	14	95163142	99	0.308134
9	110958544	14	95162842	99	0.308134
9	110958544	14	95163142	99	0.308134
9	110958545	14	95162842	99	0.308134
9	110958545	14	95163142	99	0.308134
9	110958547	14	95162842	99	0.308134
9	110958547	14	95163142	99	0.308134
9	111092850	14	100269511	99	0.317342
9	111224477	14	95162842	99	0.306705
9	111224477	14	95163142	99	0.306705
9	111253062	14	95162842	99	0.306705
9	111253062	14	95163142	99	0.306705
9	111253176	14	95162842	99	0.306705
9	111253176	14	95163142	99	0.306705
9	111355642	14	99058162	99	0.301363
9	111367132	14	99058162	99	0.319308
9	115504764	14	106744225	99	0.301665
9	117199348	14	21169411	99	0.302209
9	117199348	14	21170416	99	0.34986
9	117225898	14	21170416	99	0.329684
9	117228232	14	21170416	99	0.329684
9	117228233	14	21170416	99	0.329684
9	117259774	14	32430488	99	0.316802
9	117260897	14	32430488	99	0.316802
9	117262257	14	32430488	99	0.316802
9	117275815	14	32430488	99	0.316802
9	117279305	14	32425997	99	0.323952
9	117279305	14	32426570	99	0.323952
9	117279305	14	32427018	99	0.323952
9	117279305	14	32430488	99	0.343547
9	117279305	14	32433388	99	0.323952
9	117281018	14	32425997	99	0.312001
9	117281018	14	32426570	99	0.312001
9	117281018	14	32427018	99	0.312001
9	117281018	14	32430488	99	0.330841
9	117281018	14	32433388	99	0.312001
9	117282281	14	32425997	99	0.323952
9	117282281	14	32426570	99	0.323952
9	117282281	14	32427018	99	0.323952
9	117282281	14	32430488	99	0.343547
9	117282281	14	32433388	99	0.323952
9	117284949	14	32425997	99	0.312001
9	117284949	14	32426570	99	0.312001
9	117284949	14	32427018	99	0.312001
9	117284949	14	32430488	99	0.330841
9	117284949	14	32433388	99	0.312001
9	117286027	14	32425997	99	0.312001
9	117286027	14	32426570	99	0.312001
9	117286027	14	32427018	99	0.312001
9	117286027	14	32430488	99	0.330841
9	117286027	14	32433388	99	0.312001
9	117286456	14	32425997	99	0.312001
9	117286456	14	32426570	99	0.312001
9	117286456	14	32427018	99	0.312001
9	117286456	14	32430488	99	0.330841
9	117286456	14	32433388	99	0.312001
9	117289073	14	32425997	99	0.300562
9	117289073	14	32426570	99	0.300562
9	117289073	14	32427018	99	0.300562
9	117289073	14	32430488	99	0.318679
9	117289073	14	32433388	99	0.300562
9	117289292	14	32425997	99	0.312001
9	117289292	14	32426570	99	0.312001
9	117289292	14	32427018	99	0.312001
9	117289292	14	32430488	99	0.330841
9	117289292	14	32433388	99	0.312001
9	117289827	14	35611744	99	0.324113
9	117289895	14	35611744	99	0.324113
9	117466860	14	22950995	99	0.307443
9	117466860	14	22951014	99	0.307443
9	117875688	14	27982946	99	0.303033
9	120854939	14	23644113	99	0.305295
9	120855042	14	23644113	99	0.318562
9	120860079	14	23644113	99	0.305965
9	122292639	14	28816973	99	0.313936
9	122292639	14	28818289	99	0.313936
9	122292995	14	28816973	99	0.313936
9	122292995	14	28818289	99	0.313936
9	124303655	14	19049544	99	0.318584
9	124304848	14	19049544	99	0.318584
9	124525497	14	26937376	99	0.319948
9	124525497	14	26951444	99	0.319948
9	124525497	14	26952138	99	0.319948
9	124525497	14	27024600	99	0.319948
9	124920976	14	25595772	99	0.319196
9	124920976	14	25596038	99	0.319196
9	125889495	14	24308755	99	0.307948
9	126296232	14	35924658	99	0.303087
9	126296232	14	35929464	99	0.303087
9	126296232	14	35930295	99	0.303087
9	126296903	14	35924658	99	0.303087
9	126296903	14	35929464	99	0.303087
9	126296903	14	35930295	99	0.303087
9	132546316	14	28790668	99	0.311654
9	132546316	14	28792718	99	0.311654
9	132546316	14	28793496	99	0.311654
9	132546316	14	28793507	99	0.311654
9	132546316	14	28793586	99	0.311654
9	132546316	14	28796566	99	0.311654
9	132546316	14	28798487	99	0.32272
9	132546316	14	28799518	99	0.32272
9	132546316	14	28800193	99	0.32272
9	132546316	14	28802426	99	0.32272
9	132546316	14	28802844	99	0.32272
9	132546316	14	28803669	99	0.32272
9	132546316	14	28804121	99	0.32272
9	133956465	14	28478975	99	0.301271
9	137739374	14	35635339	99	0.316802
9	137739374	14	35647216	99	0.306941
9	137739374	14	35647392	99	0.306941
9	137739374	14	35648101	99	0.306941
9	137739374	14	35663681	99	0.325188
9	137741411	14	34321642	99	0.300258
9	137741411	14	34321955	99	0.300258
9	137741411	14	34322004	99	0.300258
9	137741411	14	34322038	99	0.300258
9	137741411	14	34322053	99	0.300258
9	137741411	14	34322209	99	0.300258
9	137741411	14	34322326	99	0.300258
9	137741411	14	34322513	99	0.300258
9	137741411	14	34322746	99	0.300258
9	137741411	14	34323927	99	0.300258
9	137741411	14	34324037	99	0.300258
9	137741411	14	34324068	99	0.300258
9	137741411	14	34324332	99	0.300258
9	137741411	14	34324897	99	0.300258
9	137741411	14	34324960	99	0.300258
9	137741411	14	34325114	99	0.300258
9	137741411	14	34325115	99	0.300258
9	137741411	14	34325124	99	0.300258
9	137741411	14	34325185	99	0.300258
9	137741411	14	34325405	99	0.300258
9	137741411	14	34325821	99	0.300258
9	137741411	14	34325925	99	0.300258
9	137741411	14	34326103	99	0.300258
9	137741411	14	34327000	99	0.300258
9	137741411	14	34327346	99	0.300258
9	137741480	14	34321642	99	0.300258
9	137741480	14	34321955	99	0.300258
9	137741480	14	34322004	99	0.300258
9	137741480	14	34322038	99	0.300258
9	137741480	14	34322053	99	0.300258
9	137741480	14	34322209	99	0.300258
9	137741480	14	34322326	99	0.300258
9	137741480	14	34322513	99	0.300258
9	137741480	14	34322746	99	0.300258
9	137741480	14	34323927	99	0.300258
9	137741480	14	34324037	99	0.300258
9	137741480	14	34324068	99	0.300258
9	137741480	14	34324332	99	0.300258
9	137741480	14	34324897	99	0.300258
9	137741480	14	34324960	99	0.300258
9	137741480	14	34325114	99	0.300258
9	137741480	14	34325115	99	0.300258
9	137741480	14	34325124	99	0.300258
9	137741480	14	34325185	99	0.300258
9	137741480	14	34325405	99	0.300258
9	137741480	14	34325821	99	0.300258
9	137741480	14	34325925	99	0.300258
9	137741480	14	34326103	99	0.300258
9	137741480	14	34327000	99	0.300258
9	137741480	14	34327346	99	0.300258
9	138696336	14	26428960	99	0.319534
9	138696336	14	26436743	99	0.319534
9	138730572	14	26428960	99	0.32222
9	138730572	14	26436743	99	0.32222
9	138748271	14	26428960	99	0.319534
9	138748271	14	26436743	99	0.319534
9	140784608	14	35680422	99	0.317581
9	140784608	14	35682501	99	0.317581
9	140784608	14	35688963	99	0.317581
9	140784608	14	35697136	99	0.317581
9	140784609	14	35680422	99	0.317581
9	140784609	14	35682501	99	0.317581
9	140784609	14	35688963	99	0.317581
9	140784609	14	35697136	99	0.317581
9	116830581	14	42455216	99	0.319534
9	116891561	14	51506891	99	0.319648
9	116891561	14	51509681	99	0.319648
9	117017620	14	42427045	99	0.324927
9	117017620	14	42427050	99	0.324927
9	117017620	14	42438496	99	0.324927
9	117017620	14	42438983	99	0.324927
9	117017620	14	42442237	99	0.324927
9	117017620	14	42480460	99	0.324927
9	117017620	14	42484127	99	0.324927
9	119545187	14	46094627	99	0.308075
9	119545187	14	46104660	99	0.308075
9	119545187	14	46107211	99	0.308075
9	119545187	14	46110417	99	0.313102
9	119545187	14	46182914	99	0.316514
9	122505320	14	36945470	99	0.302727
9	122517354	14	36945470	99	0.302727
9	122522400	14	36945470	99	0.314075
9	122530256	14	36945470	99	0.302727
9	122530396	14	36945470	99	0.302727
9	124319627	14	36968643	99	0.312158
9	124319627	14	36969230	99	0.312158
9	124320102	14	36968643	99	0.312158
9	124320102	14	36969230	99	0.312158
9	124489322	14	44303583	99	0.317965
9	124615482	14	36607848	99	0.301499
9	124644348	14	36607468	99	0.306405
9	124644348	14	36607848	99	0.32633
9	125729666	14	43280601	99	0.307201
9	125762707	14	43280601	99	0.307688
9	125767540	14	43280601	99	0.307201
9	126397323	14	44948742	99	0.300633
9	126922343	14	46907570	99	0.328394
9	130673396	14	48466437	99	0.339281
9	131191851	14	40119615	99	0.300521
9	131191851	14	40196512	99	0.320421
9	131191851	14	40203457	99	0.320421
9	131193060	14	40119615	99	0.300521
9	131193060	14	40196512	99	0.320421
9	131193060	14	40203457	99	0.320421
9	132579977	14	44620151	99	0.307872
9	132926263	14	37501318	99	0.311906
9	133457546	14	37425753	99	0.385706
9	133457546	14	37426716	99	0.385706
9	133457546	14	37427760	99	0.385706
9	133457546	14	37429867	99	0.385706
9	133503485	14	44758117	99	0.304507
9	133504159	14	44758117	99	0.316706
9	133504959	14	44758117	99	0.316706
9	133892321	14	43916807	99	0.302258
9	135592056	14	37204423	99	0.337635
9	135592056	14	37205947	99	0.337635
9	135592056	14	37223504	99	0.310458
9	135608708	14	37204423	99	0.385015
9	135608708	14	37205947	99	0.385015
9	135608708	14	37223504	99	0.400207
9	136185358	14	39831305	99	0.319464
9	137124673	14	44110995	99	0.313544
9	137162263	14	47916144	99	0.311074
9	137162263	14	47923038	99	0.34081
9	137162263	14	47926405	99	0.34081
9	137162263	14	47928656	99	0.34081
9	137162263	14	47929373	99	0.34081
9	137162263	14	47947381	99	0.34081
9	137162263	14	47953891	99	0.312723
9	137162263	14	47966617	99	0.34081
9	137162263	14	47973982	99	0.34081
9	137162263	14	47992574	99	0.34081
9	137162263	14	48037265	99	0.311074
9	137162263	14	48039055	99	0.311074
9	137162263	14	48039423	99	0.311074
9	137162263	14	48043438	99	0.311074
9	137162263	14	48048777	99	0.311074
9	137162263	14	48060868	99	0.311074
9	137163618	14	47923038	99	0.300209
9	137163618	14	47926405	99	0.300209
9	137163618	14	47928656	99	0.300209
9	137163618	14	47929373	99	0.300209
9	137163618	14	47947381	99	0.300209
9	137163618	14	47966617	99	0.300209
9	137163618	14	47973982	99	0.300209
9	137163618	14	47992574	99	0.300209
9	138020155	14	51568709	99	0.304813
9	138023034	14	45001028	99	0.306764
9	138023034	14	45002469	99	0.306764
9	138023034	14	45003677	99	0.306764
9	138023034	14	45011525	99	0.306764
9	138025028	14	45001028	99	0.306764
9	138025028	14	45002469	99	0.306764
9	138025028	14	45003677	99	0.306764
9	138025028	14	45011525	99	0.306764
9	138631654	14	39669491	99	0.313892
9	140784608	14	44939173	99	0.317581
9	140784608	14	44943130	99	0.317581
9	140784608	14	44943260	99	0.317581
9	140784608	14	44944220	99	0.317581
9	140784608	14	44944601	99	0.317581
9	140784608	14	44945043	99	0.317581
9	140784608	14	44945081	99	0.330606
9	140784608	14	44945732	99	0.317581
9	140784608	14	44945757	99	0.317581
9	140784608	14	47132792	99	0.305589
9	140784609	14	44939173	99	0.317581
9	140784609	14	44943130	99	0.317581
9	140784609	14	44943260	99	0.317581
9	140784609	14	44944220	99	0.317581
9	140784609	14	44944601	99	0.317581
9	140784609	14	44945043	99	0.317581
9	140784609	14	44945081	99	0.330606
9	140784609	14	44945732	99	0.317581
9	140784609	14	44945757	99	0.317581
9	140784609	14	47132792	99	0.305589
9	140784914	14	53194068	99	0.305757
9	140784918	14	53194068	99	0.305757
9	116816581	14	63218826	99	0.408863
9	116816581	14	63238831	99	0.378165
9	116816582	14	63218826	99	0.408863
9	116816582	14	63238831	99	0.378165
9	116847832	14	55202838	99	0.315627
9	116967890	14	73071503	99	0.306956
9	117437463	14	71101074	99	0.301679
9	119671879	14	65681787	99	0.348363
9	119672835	14	65681787	99	0.327365
9	119676324	14	65681787	99	0.333608
9	119688146	14	65681787	99	0.348363
9	120885960	14	65142239	99	0.303782
9	121133603	14	73537653	99	0.310506
9	121139437	14	73537653	99	0.310506
9	121141747	14	73537653	99	0.310506
9	121187069	14	71676569	99	0.320412
9	121187254	14	71676569	99	0.320412
9	121192530	14	71676569	99	0.320412
9	121195316	14	71676569	99	0.320412
9	124368616	14	56354361	99	0.309796
9	126088806	14	72226315	99	0.308075
9	126088806	14	72226342	99	0.308075
9	126088806	14	72226594	99	0.308075
9	126088806	14	72227593	99	0.308075
9	126088806	14	72230444	99	0.308075
9	126088806	14	72231144	99	0.308075
9	126088806	14	72231636	99	0.308075
9	126088806	14	72241980	99	0.308075
9	126088806	14	72242314	99	0.308075
9	126088806	14	72242982	99	0.308075
9	126160652	14	70505022	99	0.324561
9	126162221	14	70505022	99	0.320781
9	126162985	14	70505022	99	0.324561
9	131705337	14	72454546	99	0.307662
9	131705337	14	72456227	99	0.307662
9	131705337	14	72456913	99	0.307662
9	133055297	14	69373703	99	0.305929
9	133057805	14	69373703	99	0.322494
9	133058197	14	69373703	99	0.317668
9	133062565	14	69373703	99	0.317668
9	134544485	14	68083150	99	0.304557
9	134544485	14	68085142	99	0.304557
9	134544485	14	68088839	99	0.304557
9	134544485	14	68101658	99	0.304557
9	136366046	14	63011140	99	0.323732
9	136366046	14	63012318	99	0.341149
9	136366046	14	63012730	99	0.341149
9	136366046	14	63012906	99	0.341149
9	136366046	14	63016442	99	0.341149
9	136366046	14	63016925	99	0.341149
9	136366046	14	63017670	99	0.341149
9	136366046	14	63020026	99	0.341149
9	136366046	14	63020732	99	0.309837
9	136366046	14	63023507	99	0.359619
9	136366046	14	63027987	99	0.359619
9	136366046	14	63030424	99	0.341149
9	136366046	14	63033530	99	0.359619
9	136366046	14	63040783	99	0.323732
9	136366046	14	63044925	99	0.379239
9	136366046	14	63045953	99	0.346597
9	136366046	14	63047339	99	0.309837
9	136366046	14	63048774	99	0.309837
9	136767349	14	57237935	99	0.306785
9	137728360	14	65233856	99	0.307203
9	137774849	14	56393578	99	0.301595
9	137809861	14	62365216	99	0.304951
9	138379059	14	72701301	99	0.315021
9	138547376	14	55717764	99	0.315692
9	138547376	14	55719862	99	0.342029
9	138979839	14	64245433	99	0.300704
9	138979839	14	64246329	99	0.300704
9	138979922	14	64245433	99	0.300704
9	138979922	14	64246329	99	0.300704
9	138981254	14	64245433	99	0.300704
9	138981254	14	64246329	99	0.300704
9	138981893	14	64245433	99	0.300704
9	138981893	14	64246329	99	0.300704
9	138983528	14	64245433	99	0.300704
9	138983528	14	64246329	99	0.300704
9	138986798	14	64245433	99	0.300704
9	138986798	14	64246329	99	0.300704
9	139839297	14	63301357	99	0.330207
9	139840859	14	63301357	99	0.330207
9	140843773	14	62786280	99	0.307106
9	117192371	14	81430163	99	0.318805
9	117487154	14	74201848	99	0.315595
9	117487154	14	74202189	99	0.315595
9	117940078	14	81808603	99	0.313629
9	117940465	14	81808603	99	0.313629
9	117940495	14	81808603	99	0.313629
9	117940708	14	81808603	99	0.313629
9	117940823	14	81808603	99	0.313629
9	117941510	14	81808603	99	0.313629
9	117941643	14	81808603	99	0.313629
9	117941737	14	81808603	99	0.313629
9	117942187	14	81808603	99	0.313629
9	117942329	14	81808603	99	0.313629
9	117942350	14	81808603	99	0.313629
9	117942393	14	81808603	99	0.313629
9	117942433	14	81808603	99	0.313629
9	117942715	14	81808603	99	0.313629
9	117942762	14	81808603	99	0.313629
9	117944080	14	81808603	99	0.313629
9	117945148	14	81808603	99	0.313629
9	117945215	14	81808603	99	0.313629
9	117945613	14	81808603	99	0.313629
9	117945756	14	81808603	99	0.313629
9	117945940	14	81808603	99	0.313629
9	117947107	14	81808603	99	0.313629
9	117948472	14	81808603	99	0.313629
9	121086549	14	73725009	99	0.319186
9	121107317	14	73725009	99	0.319186
9	121110639	14	73725009	99	0.319186
9	121135706	14	73725009	99	0.314027
9	125664207	14	78042166	99	0.31264
9	125664207	14	78042399	99	0.31264
9	125664207	14	78042764	99	0.31264
9	128372856	14	90927079	99	0.320856
9	128896178	14	89400344	99	0.386385
9	128896178	14	89405737	99	0.358226
9	128902384	14	89400344	99	0.386385
9	128902384	14	89405737	99	0.358226
9	128904035	14	89400344	99	0.340393
9	128904035	14	89405737	99	0.348488
9	128906283	14	89400344	99	0.364796
9	128906283	14	89405737	99	0.320124
9	128910226	14	89400344	99	0.340393
9	128910226	14	89405737	99	0.348488
9	130620902	14	77656069	99	0.316141
9	130620902	14	77659009	99	0.302432
9	130631964	14	77655516	99	0.310872
9	130631964	14	77656069	99	0.3208
9	130631964	14	77659009	99	0.30516
9	130671599	14	79286333	99	0.329438
9	130671599	14	79288523	99	0.329438
9	130671599	14	79290441	99	0.317204
9	130671599	14	79296488	99	0.329438
9	130671599	14	79297782	99	0.308013
9	132316138	14	77474707	99	0.310467
9	136924651	14	90618893	99	0.304518
9	137268432	14	86683256	99	0.314087
9	137491387	14	81548980	99	0.313074
9	137491387	14	81548990	99	0.313074
9	137491387	14	81549278	99	0.313074
9	137491387	14	81549549	99	0.313074
9	137747447	14	87508843	99	0.322223
9	137747447	14	87519387	99	0.304299
9	137747447	14	87520204	99	0.310146
9	137747447	14	87520377	99	0.322223
9	137747447	14	87524476	99	0.304299
9	137747447	14	87524721	99	0.304299
9	137747447	14	87538973	99	0.304299
9	137747447	14	87545421	99	0.322223
9	138179386	14	77331851	99	0.301271
9	138226057	14	84992354	99	0.444009
9	139302954	14	77463410	99	0.307589
9	139302954	14	77483861	99	0.309032
9	139302954	14	77484471	99	0.309032
9	139302954	14	77486062	99	0.309032
9	139302954	14	77486238	99	0.322348
9	139302954	14	77498842	99	0.309032
9	139303049	14	77463410	99	0.312636
9	139303049	14	77473592	99	0.311588
9	139303049	14	77473927	99	0.311588
9	139303049	14	77483861	99	0.346818
9	139303049	14	77484471	99	0.346818
9	139303049	14	77486062	99	0.346818
9	139303049	14	77486238	99	0.342236
9	139303049	14	77498686	99	0.328662
9	139303049	14	77498842	99	0.346818
9	139316768	14	77463410	99	0.307589
9	139316768	14	77483861	99	0.309032
9	139316768	14	77484471	99	0.309032
9	139316768	14	77486062	99	0.309032
9	139316768	14	77486238	99	0.322348
9	139316768	14	77498842	99	0.309032
9	139324680	14	77463410	99	0.302135
9	139332338	14	77454969	99	0.319978
9	117315488	14	100868959	99	0.325635
9	117315488	14	100869246	99	0.325635
9	118115274	14	107087211	99	0.305961
9	118200183	14	101525156	99	0.312973
9	118418122	14	96437459	99	0.312636
9	118419361	14	96437459	99	0.312636
9	118686902	14	98255211	99	0.303399
9	118961963	14	101981602	99	0.302892
9	118964478	14	101981602	99	0.302892
9	119538823	14	95721312	99	0.309904
9	119538823	14	95721348	99	0.309904
9	120913368	14	94433329	99	0.309091
9	120913993	14	94433329	99	0.307172
9	120916367	14	94433329	99	0.307172
9	120921427	14	94433329	99	0.309091
9	120922128	14	94433329	99	0.307172
9	122950467	14	104675097	99	0.350452
9	125332190	14	102398979	99	0.30248
9	126323102	14	92642484	99	0.311729
9	126878186	14	103990026	99	0.301392
9	126878399	14	103990026	99	0.301392
9	132256523	14	92755618	99	0.302535
9	133040331	14	97395337	99	0.317025
9	133040331	14	105142102	99	0.371709
9	133380590	14	102831348	99	0.30891
9	133390564	14	102831348	99	0.30891
9	133834291	14	97395337	99	0.342889
9	133834291	14	105142102	99	0.401936
9	133834291	14	106059908	99	0.326697
9	133834292	14	97395337	99	0.342889
9	133834292	14	105142102	99	0.401936
9	133834292	14	106059908	99	0.326697
9	134151863	14	92376372	99	0.301525
9	134153820	14	92376372	99	0.301525
9	134159611	14	92376372	99	0.319244
9	134682158	14	100133250	99	0.304292
9	134683295	14	92391471	99	0.31949
9	134683295	14	92391955	99	0.31949
9	135843473	14	101251432	99	0.307039
9	137778239	14	105126319	99	0.306874
9	137933375	14	103249038	99	0.30849
9	138226057	14	97395337	99	0.600357
9	138226057	14	105142102	99	0.65063
9	138283411	14	99570056	99	0.305244
9	138415238	14	92208192	99	0.3056
9	138520712	14	106634417	99	0.301951
9	139827000	14	105919522	99	0.323161
9	139975694	14	98720529	99	0.309837
9	140294496	14	97407676	99	0.303639
9	140739248	14	98079599	99	0.302199
9	140739248	14	98080862	99	0.302199
9	140739256	14	98079599	99	0.302199
9	140739256	14	98080862	99	0.302199
9	140739431	14	98079599	99	0.302199
9	140739431	14	98080862	99	0.302199
9	140739455	14	98079599	99	0.302199
9	140739455	14	98080862	99	0.302199
9	140739469	14	98079599	99	0.302199
9	140739469	14	98080862	99	0.302199
9	857935	15	36251454	99	0.301499
9	903153	15	33930493	99	0.30135
9	977680	15	26232558	99	0.301271
9	2259204	15	33715859	99	0.311329
9	2354803	15	33572715	99	0.312703
9	4723713	15	23512685	99	0.31016
9	4724801	15	23512685	99	0.31016
9	4725053	15	23512685	99	0.31016
9	4725380	15	23512685	99	0.31016
9	4725823	15	23512685	99	0.31016
9	4726031	15	23512685	99	0.31016
9	4863712	15	26033003	99	0.331532
9	5042757	15	24457395	99	0.303646
9	5071942	15	24457395	99	0.303646
9	5088903	15	24457395	99	0.303646
9	5093188	15	24457395	99	0.303646
9	5093465	15	24457395	99	0.303646
9	5094034	15	24457395	99	0.303646
9	5094185	15	24457395	99	0.303646
9	5094461	15	24457395	99	0.303646
9	5094559	15	24457395	99	0.303646
9	5095095	15	24457395	99	0.303646
9	5095167	15	24457395	99	0.303646
9	5095191	15	24457395	99	0.303646
9	5096433	15	24457395	99	0.303646
9	5098549	15	24457395	99	0.303646
9	5099677	15	24457395	99	0.303646
9	5101305	15	24457395	99	0.303646
9	5103067	15	24457395	99	0.303646
9	5105987	15	24457395	99	0.303646
9	5106648	15	24457395	99	0.303646
9	5106775	15	24457395	99	0.303646
9	5107278	15	24457395	99	0.303646
9	5109208	15	24457395	99	0.303646
9	5130854	15	24457395	99	0.303646
9	5131312	15	24457395	99	0.303646
9	5131731	15	24457395	99	0.303646
9	5134903	15	24457395	99	0.303646
9	5136969	15	24457395	99	0.303646
9	5148918	15	24457292	99	0.303399
9	5151462	15	24457292	99	0.303399
9	5159475	15	24457292	99	0.303399
9	6598203	15	28563768	99	0.315484
9	6654634	15	34736417	99	0.316576
9	7551254	15	23106686	99	0.303241
9	7551457	15	23106686	99	0.303241
9	8008626	15	28177737	99	0.306741
9	9143796	15	21963498	99	0.300169
9	10516888	15	25781923	99	0.309412
9	10517615	15	25781923	99	0.315867
9	10768599	15	34413469	99	0.35723
9	12262348	15	35117714	99	0.301894
9	12855346	15	29628846	99	0.301665
9	12855346	15	29628873	99	0.301665
9	12992361	15	32687083	99	0.331886
9	12993816	15	32687083	99	0.331886
9	12993834	15	32687083	99	0.331886
9	13369185	15	31309191	99	0.320627
9	14951251	15	36137836	99	0.304164
9	14951251	15	36138580	99	0.304164
9	14951251	15	36139046	99	0.304164
9	16415036	15	33391788	99	0.314857
9	16415036	15	33394290	99	0.314857
9	16415411	15	33391788	99	0.328277
9	16415411	15	33394290	99	0.328277
9	16415806	15	33391788	99	0.314857
9	16415806	15	33394290	99	0.314857
9	339579	15	46661245	99	0.312944
9	339584	15	46661245	99	0.312944
9	339787	15	46661245	99	0.305063
9	339822	15	46661245	99	0.305063
9	818236	15	42302520	99	0.323322
9	1175170	15	52905233	99	0.323655
9	1481045	15	46884346	99	0.30314
9	1481886	15	46884346	99	0.317947
9	2828835	15	42286501	99	0.301271
9	2894360	15	45257873	99	0.306306
9	4020629	15	53693708	99	0.301988
9	5023794	15	52182534	99	0.364861
9	5028921	15	52182534	99	0.339769
9	5037180	15	52182534	99	0.304961
9	5038164	15	52182534	99	0.313514
9	5038180	15	52182534	99	0.323469
9	5042082	15	52182534	99	0.313514
9	5043688	15	52182534	99	0.335132
9	5043767	15	52182534	99	0.335132
9	5049092	15	52182534	99	0.335132
9	5064193	15	52182534	99	0.339769
9	5543142	15	40187456	99	0.334868
9	6055531	15	41432705	99	0.305697
9	7735283	15	42962258	99	0.311139
9	7735283	15	42962576	99	0.311139
9	8901169	15	38941557	99	0.306881
9	8901884	15	38939875	99	0.300763
9	8907895	15	38939875	99	0.312155
9	8907895	15	38941557	99	0.301584
9	12459286	15	44982375	99	0.305354
9	12459286	15	44982710	99	0.305354
9	13062016	15	51688905	99	0.306506
9	13063430	15	51688905	99	0.320935
9	13064546	15	51688905	99	0.320935
9	1531798	15	61216544	99	0.308275
9	1721778	15	66933111	99	0.343669
9	1721778	15	66933718	99	0.311536
9	1721778	15	66941774	99	0.343669
9	1721778	15	66947334	99	0.343669
9	1721778	15	66948180	99	0.333354
9	1721778	15	66950858	99	0.321227
9	1721933	15	66933111	99	0.330784
9	1721933	15	66941774	99	0.330784
9	1721933	15	66947334	99	0.330784
9	1721933	15	66948180	99	0.321772
9	1721933	15	66950858	99	0.309183
9	1725388	15	66933111	99	0.350719
9	1725388	15	66933718	99	0.317689
9	1725388	15	66941774	99	0.350719
9	1725388	15	66947334	99	0.350719
9	1725388	15	66948180	99	0.340944
9	1725388	15	66950858	99	0.327816
9	1725777	15	66933111	99	0.333424
9	1725777	15	66933718	99	0.321768
9	1725777	15	66941774	99	0.333424
9	1725777	15	66947334	99	0.333424
9	1725777	15	66948180	99	0.327605
9	1725777	15	66950858	99	0.31165
9	1726699	15	66933111	99	0.3291
9	1726699	15	66941774	99	0.3291
9	1726699	15	66947334	99	0.3291
9	1726699	15	66948180	99	0.320932
9	1726699	15	66950858	99	0.307609
9	1726738	15	66933111	99	0.350719
9	1726738	15	66933718	99	0.317689
9	1726738	15	66941774	99	0.350719
9	1726738	15	66947334	99	0.350719
9	1726738	15	66948180	99	0.340944
9	1726738	15	66950858	99	0.327816
9	1731261	15	66933111	99	0.319429
9	1731261	15	66941774	99	0.319429
9	1731261	15	66947334	99	0.319429
9	1731261	15	66948180	99	0.308406
9	1732182	15	66933111	99	0.333332
9	1732182	15	66933718	99	0.300864
9	1732182	15	66941774	99	0.333332
9	1732182	15	66947334	99	0.333332
9	1732182	15	66948180	99	0.32342
9	1732182	15	66950858	99	0.311564
9	1919592	15	54730964	99	0.302822
9	2285272	15	60566966	99	0.307196
9	3474866	15	59357666	99	0.324419
9	3474866	15	59364551	99	0.324419
9	4708646	15	61725776	99	0.33849
9	4970715	15	57695414	99	0.301667
9	6366941	15	68161273	99	0.331849
9	6366941	15	68171116	99	0.331849
9	6369129	15	68161273	99	0.329615
9	6369129	15	68171116	99	0.329615
9	7417929	15	59567991	99	0.307203
9	7998202	15	69938195	99	0.309808
9	9259904	15	68611029	99	0.300253
9	9646345	15	57185969	99	0.313239
9	9799811	15	61222895	99	0.315784
9	9801153	15	61222895	99	0.315784
9	9801400	15	61222895	99	0.315784
9	10482220	15	63435431	99	0.361629
9	10482220	15	63438463	99	0.341936
9	10482220	15	63438713	99	0.361629
9	10482220	15	63439663	99	0.361629
9	10482220	15	63440729	99	0.361629
9	10482220	15	63440737	99	0.361629
9	10482220	15	63442471	99	0.361629
9	10482220	15	63445170	99	0.361629
9	10482220	15	63447493	99	0.361629
9	10482220	15	63447505	99	0.361629
9	10482220	15	63449922	99	0.371018
9	10482220	15	63464475	99	0.345849
9	11864601	15	63645877	99	0.327125
9	11864601	15	63649698	99	0.327125
9	11867464	15	63645877	99	0.327142
9	11867464	15	63649698	99	0.327142
9	11868270	15	63645877	99	0.303729
9	11868270	15	63649698	99	0.303729
9	11868357	15	63645877	99	0.327142
9	11868357	15	63649698	99	0.327142
9	11868478	15	63645877	99	0.327142
9	11868478	15	63649698	99	0.327142
9	11868718	15	63645877	99	0.327142
9	11868718	15	63649698	99	0.327142
9	11868733	15	63645877	99	0.327142
9	11868733	15	63649698	99	0.327142
9	11868750	15	63645877	99	0.327142
9	11868750	15	63649698	99	0.327142
9	11869217	15	63645877	99	0.327142
9	11869217	15	63649698	99	0.327142
9	11869226	15	63645877	99	0.327142
9	11869226	15	63649698	99	0.327142
9	11869354	15	63645877	99	0.327142
9	11869354	15	63649698	99	0.327142
9	11869379	15	63645877	99	0.327142
9	11869379	15	63649698	99	0.327142
9	11869588	15	63645877	99	0.327142
9	11869588	15	63649698	99	0.327142
9	11869874	15	63645877	99	0.327142
9	11869874	15	63649698	99	0.327142
9	11869899	15	63645877	99	0.327142
9	11869899	15	63649698	99	0.327142
9	11870038	15	63645877	99	0.327142
9	11870038	15	63649698	99	0.327142
9	11870135	15	63645877	99	0.327142
9	11870135	15	63649698	99	0.327142
9	11870257	15	63645877	99	0.327142
9	11870257	15	63649698	99	0.327142
9	11872238	15	63645877	99	0.327142
9	11872238	15	63649698	99	0.327142
9	11872756	15	63645877	99	0.327142
9	11872756	15	63649698	99	0.327142
9	11873929	15	63645877	99	0.327142
9	11873929	15	63649698	99	0.327142
9	11873991	15	63645877	99	0.327142
9	11873991	15	63649698	99	0.327142
9	11874277	15	63645877	99	0.327142
9	11874277	15	63649698	99	0.327142
9	11875287	15	63645877	99	0.327142
9	11875287	15	63649698	99	0.327142
9	11875576	15	63645877	99	0.327142
9	11875576	15	63649698	99	0.327142
9	13629545	15	55701233	99	0.306867
9	13629545	15	55701395	99	0.306867
9	13705973	15	68189841	99	0.330302
9	13766284	15	70611679	99	0.327308
9	13766284	15	70611764	99	0.327308
9	14029774	15	58654136	99	0.308174
9	16064330	15	64186809	99	0.302085
9	16523342	15	58153756	99	0.306401
9	16659655	15	65844321	99	0.302648
9	158701	15	77926260	99	0.333721
9	158701	15	77926792	99	0.333721
9	158701	15	77927945	99	0.333721
9	158701	15	77929950	99	0.313813
9	158701	15	77932438	99	0.333721
9	1315536	15	90106444	99	0.366244
9	1316418	15	90106444	99	0.330772
9	1316915	15	90106444	99	0.353306
9	1319233	15	90106444	99	0.385523
9	1495011	15	86937285	99	0.306622
9	2580456	15	81711014	99	0.305357
9	2580456	15	81712113	99	0.305357
9	2580456	15	81716880	99	0.305357
9	2742957	15	78106696	99	0.309638
9	2881794	15	85571216	99	0.309411
9	2881823	15	85571216	99	0.309411
9	2905167	15	85560355	99	0.301499
9	2907644	15	85571216	99	0.354746
9	2907644	15	85592641	99	0.315693
9	2909563	15	85571216	99	0.316043
9	2910386	15	85571216	99	0.327916
9	3167529	15	80493417	99	0.311681
9	3910180	15	76750312	99	0.324812
9	3910180	15	76769925	99	0.350655
9	3910180	15	76840043	99	0.350655
9	3910180	15	76841949	99	0.350655
9	3910180	15	76886324	99	0.307049
9	3910180	15	76893670	99	0.311872
9	3910180	15	76896150	99	0.346251
9	3910180	15	76954135	99	0.350655
9	3910180	15	76989540	99	0.350655
9	3910180	15	77005538	99	0.350655
9	3910180	15	77005539	99	0.350655
9	3910180	15	77005574	99	0.350655
9	3910180	15	77024467	99	0.326401
9	3910180	15	77027630	99	0.350655
9	3910180	15	77028187	99	0.350655
9	3910180	15	77031210	99	0.350655
9	3910180	15	77061989	99	0.377159
9	3910180	15	77075080	99	0.304641
9	3910180	15	77082385	99	0.350655
9	3910180	15	77098506	99	0.350655
9	3910180	15	77107281	99	0.350655
9	3910180	15	77107491	99	0.350655
9	3910180	15	77149662	99	0.350655
9	4265151	15	79868420	99	0.313047
9	4265865	15	79868420	99	0.388915
9	4268785	15	79868420	99	0.372208
9	4627236	15	89749029	99	0.323344
9	5388109	15	89691742	99	0.312698
9	5389075	15	89691742	99	0.312698
9	5404562	15	89690683	99	0.334086
9	5404562	15	89691742	99	0.337579
9	5404746	15	89690683	99	0.334086
9	5404746	15	89691742	99	0.337579
9	5418191	15	89691742	99	0.305003
9	7385007	15	79860285	99	0.302994
9	7735889	15	85506317	99	0.317586
9	7735889	15	85510315	99	0.317586
9	7735889	15	85512661	99	0.317586
9	9953603	15	85492288	99	0.303886
9	10298182	15	80601310	99	0.320741
9	10308719	15	80601310	99	0.324598
9	10314407	15	80601310	99	0.324598
9	10316200	15	80601310	99	0.324598
9	10316308	15	80601310	99	0.324598
9	10316709	15	80601310	99	0.326972
9	10693184	15	71814697	99	0.306941
9	10693184	15	71817404	99	0.306941
9	14804141	15	74541803	99	0.301599
9	15043500	15	74187157	99	0.311655
9	15043509	15	74187157	99	0.311655
9	15043837	15	74187157	99	0.311655
9	842395	15	97082166	99	0.306956
9	842395	15	97083108	99	0.320793
9	842395	15	97084211	99	0.320793
9	842395	15	97088880	99	0.324733
9	842395	15	97097958	99	0.313165
9	1074939	15	92067361	99	0.393692
9	1074939	15	92072576	99	0.38346
9	1074939	15	92072839	99	0.38346
9	1074939	15	92073809	99	0.38346
9	1074939	15	92075814	99	0.38346
9	1074939	15	92077262	99	0.38346
9	1075060	15	92067361	99	0.393692
9	1075060	15	92072576	99	0.38346
9	1075060	15	92072839	99	0.38346
9	1075060	15	92073809	99	0.38346
9	1075060	15	92075814	99	0.38346
9	1075060	15	92077262	99	0.38346
9	1077020	15	92067361	99	0.354622
9	1077020	15	92072576	99	0.34652
9	1077020	15	92072839	99	0.34652
9	1077020	15	92073809	99	0.34652
9	1077020	15	92075814	99	0.34652
9	1077020	15	92077262	99	0.34652
9	1525491	15	100430532	99	0.307717
9	1721476	15	100893222	99	0.307117
9	1721476	15	100894788	99	0.307117
9	1721784	15	100893222	99	0.307117
9	1721784	15	100894788	99	0.307117
9	1722319	15	100893222	99	0.307117
9	1722319	15	100894788	99	0.307117
9	1723337	15	100893222	99	0.307117
9	1723337	15	100894788	99	0.307117
9	1724926	15	100893222	99	0.307117
9	1724926	15	100894788	99	0.307117
9	1727302	15	100893222	99	0.307117
9	1727302	15	100894788	99	0.307117
9	1732040	15	100893222	99	0.307117
9	1732040	15	100894788	99	0.307117
9	1763411	15	100893222	99	0.351945
9	1763411	15	100894788	99	0.351945
9	3197095	15	93115181	99	0.330963
9	3366471	15	100644558	99	0.300491
9	3764559	15	100456477	99	0.301665
9	4001523	15	101373583	99	0.306253
9	4001523	15	101375871	99	0.306253
9	4559547	15	99439417	99	0.314826
9	5275442	15	100050793	99	0.314017
9	5275509	15	100050793	99	0.314017
9	6950134	15	100573671	99	0.308714
9	6965451	15	100575556	99	0.304383
9	6966001	15	100575556	99	0.300441
9	8153101	15	96977763	99	0.313191
9	8231940	15	99637327	99	0.317349
9	9311838	15	92327069	99	0.303252
9	9311838	15	92327563	99	0.321121
9	9311838	15	92327571	99	0.34603
9	9313816	15	92327563	99	0.301663
9	9313816	15	92327571	99	0.326499
9	9315585	15	92327069	99	0.314536
9	9315585	15	92327563	99	0.334981
9	9315585	15	92327571	99	0.360517
9	9315585	15	92327827	99	0.300322
9	9321416	15	92326820	99	0.311089
9	9321416	15	92327069	99	0.331794
9	9321416	15	92327501	99	0.304843
9	9321416	15	92327563	99	0.34524
9	9321416	15	92327571	99	0.367532
9	9321416	15	92327827	99	0.316996
9	9321416	15	92330260	99	0.311089
9	9426297	15	95905855	99	0.331038
9	10258200	15	101313764	99	0.311934
9	13657113	15	100729017	99	0.346071
9	13657173	15	100729017	99	0.346071
9	14792301	15	98543849	99	0.313614
9	15168971	15	93350665	99	0.333593
9	15169267	15	93350665	99	0.331213
9	16386793	15	94975049	99	0.324336
9	16386793	15	94976063	99	0.324336
9	16696510	15	93555873	99	0.307117
9	16696626	15	93555873	99	0.307117
9	16697337	15	93555873	99	0.307117
9	16697598	15	93555873	99	0.307117
9	16728532	15	93555873	99	0.303282
9	16728721	15	93555873	99	0.334955
9	16730258	15	93555873	99	0.334955
9	16737024	15	93555873	99	0.316624
9	18750897	15	23191509	99	0.392213
9	18759616	15	26879734	99	0.330827
9	19869281	15	26261600	99	0.30443
9	20726571	15	27857514	99	0.306389
9	20733601	15	27857514	99	0.306389
9	20811402	15	27857514	99	0.312673
9	20868259	15	27857514	99	0.302291
9	20872842	15	27857514	99	0.302291
9	20889948	15	27857514	99	0.302291
9	20919583	15	27857514	99	0.323206
9	20938566	15	27857514	99	0.323206
9	25908006	15	26194853	99	0.320245
9	26442838	15	24394366	99	0.307111
9	26583226	15	22886309	99	0.302535
9	28279032	15	35335136	99	0.303729
9	28281012	15	35335136	99	0.303729
9	28450213	15	26597552	99	0.304265
9	29514200	15	24357671	99	0.318873
9	29514200	15	24360746	99	0.318873
9	29514200	15	24362287	99	0.318873
9	29514200	15	24375820	99	0.318873
9	29514200	15	24376313	99	0.318873
9	29514200	15	24382730	99	0.318873
9	29514200	15	24385350	99	0.318873
9	29658996	15	30108219	99	0.324623
9	30060627	15	29411419	99	0.302495
9	30065679	15	29411419	99	0.302495
9	30070418	15	29411419	99	0.302495
9	30074416	15	29411419	99	0.302495
9	30205438	15	22841274	99	0.314219
9	30422307	15	33225060	99	0.309159
9	30422307	15	33225670	99	0.309159
9	30422307	15	33226267	99	0.309159
9	30422307	15	33229933	99	0.309159
9	30649199	15	33407347	99	0.315161
9	30649199	15	33407425	99	0.315161
9	32897682	15	24690077	99	0.303762
9	32899608	15	24690077	99	0.324192
9	32899608	15	24698241	99	0.311155
9	32899608	15	24699424	99	0.30215
9	32899608	15	24703873	99	0.311155
9	32899608	15	24715224	99	0.311155
9	32929899	15	25082456	99	0.302291
9	35484162	15	24455699	99	0.30365
9	35976355	15	34750793	99	0.311489
9	35976355	15	34756173	99	0.311489
9	35976355	15	34756768	99	0.30497
9	35976355	15	34769132	99	0.300933
9	35978632	15	34750793	99	0.311489
9	35978632	15	34756173	99	0.311489
9	35978632	15	34756768	99	0.30497
9	35978632	15	34769132	99	0.300933
9	35983367	15	34750793	99	0.311489
9	35983367	15	34756173	99	0.311489
9	35983367	15	34756768	99	0.30497
9	35983367	15	34769132	99	0.300933
9	19845354	15	54227140	99	0.348416
9	19865950	15	38151051	99	0.315784
9	19865950	15	38153811	99	0.315784
9	19865950	15	38159176	99	0.315784
9	20274536	15	47840294	99	0.305395
9	21289221	15	40302830	99	0.323457
9	21289221	15	40311212	99	0.323457
9	24049507	15	54019541	99	0.310529
9	24354999	15	37130995	99	0.340575
9	24354999	15	37131617	99	0.340575
9	24357667	15	37130995	99	0.340575
9	24357667	15	37131617	99	0.340575
9	24360584	15	37130995	99	0.340575
9	24360584	15	37131617	99	0.340575
9	25280923	15	51649557	99	0.301945
9	25280923	15	51649695	99	0.301945
9	25280923	15	51651939	99	0.301945
9	25281666	15	51649557	99	0.301945
9	25281666	15	51649695	99	0.301945
9	25281666	15	51651939	99	0.301945
9	25281702	15	51649557	99	0.301945
9	25281702	15	51649695	99	0.301945
9	25281702	15	51651939	99	0.301945
9	25416248	15	53184643	99	0.32741
9	25416812	15	53184643	99	0.32741
9	26600733	15	42715699	99	0.355231
9	26725878	15	53003345	99	0.300372
9	27736254	15	41190203	99	0.32168
9	28711487	15	39319700	99	0.323607
9	32814582	15	45316975	99	0.304047
9	33329879	15	39692200	99	0.303605
9	33329879	15	39693241	99	0.303605
9	33516966	15	36880475	99	0.3339
9	33516966	15	36880618	99	0.3339
9	37316940	15	50678143	99	0.305998
9	37316940	15	50686800	99	0.305998
9	38318134	15	42753167	99	0.305438
9	38318134	15	42761522	99	0.305438
9	38318134	15	42764301	99	0.318953
9	38318134	15	42765303	99	0.305438
9	38318134	15	42765673	99	0.305438
9	38318134	15	42767457	99	0.305438
9	17494431	15	69651717	99	0.311203
9	17494431	15	69652451	99	0.333512
9	17494431	15	69667692	99	0.311203
9	17500995	15	69651717	99	0.311203
9	17500995	15	69652451	99	0.333512
9	17500995	15	69667692	99	0.311203
9	17518163	15	69652451	99	0.301392
9	17520589	15	69651717	99	0.311203
9	17520589	15	69652451	99	0.333512
9	17520589	15	69667692	99	0.311203
9	18101495	15	69197356	99	0.327142
9	18270455	15	68774278	99	0.312166
9	18398687	15	54626595	99	0.302316
9	18398979	15	54626595	99	0.302316
9	18400856	15	54626595	99	0.302316
9	18401165	15	54626595	99	0.302316
9	18401539	15	54626595	99	0.302316
9	18498451	15	58557062	99	0.310467
9	18875747	15	64312163	99	0.307948
9	18878306	15	64312163	99	0.307948
9	18879656	15	64312163	99	0.307948
9	18880471	15	64312163	99	0.307948
9	18880709	15	64312163	99	0.307948
9	18908959	15	63327384	99	0.344767
9	20119448	15	63240237	99	0.31937
9	23022190	15	65317688	99	0.312639
9	24192660	15	58540846	99	0.302544
9	25594961	15	59567991	99	0.315335
9	29487225	15	55249745	99	0.308265
9	29858454	15	64165842	99	0.306405
9	29858454	15	64167073	99	0.306405
9	29858454	15	64167080	99	0.306405
9	29858454	15	64171193	99	0.306405
9	29858454	15	64172435	99	0.306405
9	29858454	15	64174257	99	0.315784
9	29858454	15	64174293	99	0.337107
9	29872882	15	64165842	99	0.306405
9	29872882	15	64167073	99	0.306405
9	29872882	15	64167080	99	0.306405
9	29872882	15	64171193	99	0.306405
9	29872882	15	64172435	99	0.306405
9	29872882	15	64174257	99	0.315784
9	29872882	15	64174293	99	0.337107
9	29874774	15	64165842	99	0.32633
9	29874774	15	64167073	99	0.32633
9	29874774	15	64167080	99	0.32633
9	29874774	15	64171193	99	0.32633
9	29874774	15	64172435	99	0.32633
9	29874774	15	64174257	99	0.337107
9	29874774	15	64174293	99	0.359029
9	29881379	15	64165842	99	0.306405
9	29881379	15	64167073	99	0.306405
9	29881379	15	64167080	99	0.306405
9	29881379	15	64171193	99	0.306405
9	29881379	15	64172435	99	0.306405
9	29881379	15	64174257	99	0.315784
9	29881379	15	64174293	99	0.337107
9	32554263	15	68921427	99	0.320899
9	32556402	15	68921427	99	0.3409
9	32571292	15	68921427	99	0.300581
9	32571299	15	68921427	99	0.300581
9	34525170	15	68991660	99	0.321445
9	36238144	15	54652146	99	0.323337
9	36300139	15	54652146	99	0.356627
9	38128496	15	57921635	99	0.325575
9	38129200	15	57921635	99	0.325575
9	38129355	15	57921635	99	0.325575
9	17485382	15	88172515	99	0.305988
9	19136366	15	86784034	99	0.313255
9	26691159	15	85203792	99	0.305988
9	26730606	15	82308549	99	0.301901
9	26730606	15	82309703	99	0.301901
9	26730606	15	82310349	99	0.301901
9	26730606	15	82314481	99	0.301901
9	26730606	15	82320736	99	0.301901
9	26730607	15	82308549	99	0.301901
9	26730607	15	82309703	99	0.301901
9	26730607	15	82310349	99	0.301901
9	26730607	15	82314481	99	0.301901
9	26730607	15	82320736	99	0.301901
9	31007600	15	76078257	99	0.312632
9	34706865	15	82343043	99	0.309426
9	35919273	15	81132247	99	0.351147
9	35947379	15	81132247	99	0.351147
9	36241116	15	89999243	99	0.304049
9	36242309	15	89999243	99	0.314977
9	38090272	15	76237109	99	0.30365
9	38103118	15	76237109	99	0.30365
9	17533208	15	98595622	99	0.309494
9	17873007	15	97312785	99	0.308082
9	18366218	15	96049676	99	0.335074
9	22092097	15	94110646	99	0.324016
9	22120043	15	94110646	99	0.312361
9	22204445	15	94150407	99	0.301271
9	22784852	15	95769617	99	0.303689
9	22784852	15	95770955	99	0.303689
9	22784852	15	95771306	99	0.303689
9	22784852	15	95772038	99	0.303689
9	26356347	15	90340326	99	0.415051
9	26356347	15	91052931	99	0.32168
9	27669821	15	102082697	99	0.305299
9	28942051	15	90660397	99	0.302078
9	28944134	15	90660397	99	0.302078
9	28953663	15	90660397	99	0.302078
9	30232825	15	94025090	99	0.319363
9	30242292	15	94025090	99	0.319363
9	30242329	15	94025090	99	0.319363
9	30250840	15	94025090	99	0.306932
9	30251679	15	94025090	99	0.306932
9	30263178	15	94025090	99	0.306932
9	30266643	15	94025090	99	0.32212
9	30270210	15	94025090	99	0.32212
9	30277513	15	94025090	99	0.32212
9	30279510	15	94025090	99	0.324624
9	30279613	15	94025090	99	0.332562
9	30282776	15	94025090	99	0.314704
9	30284362	15	94025090	99	0.314704
9	30284861	15	94025090	99	0.335461
9	30286994	15	94025090	99	0.314704
9	30287536	15	94025090	99	0.314704
9	30288080	15	94025090	99	0.322743
9	32810137	15	94817185	99	0.30199
9	34577839	15	95004945	99	0.305049
9	37592939	15	92492156	99	0.323337
9	37595065	15	91722066	99	0.308092
9	37603594	15	91722066	99	0.308092
9	37605749	15	91313553	99	0.30194
9	37685407	15	90890440	99	0.319294
9	38171453	15	100533897	99	0.345583
9	38174366	15	100533897	99	0.345583
9	38548830	15	91738203	99	0.310105
9	38548830	15	91738353	99	0.310105
9	39159180	15	34552891	99	0.337789
9	39159180	15	34564045	99	0.337789
9	39159180	15	34568011	99	0.315698
9	39159180	15	34579384	99	0.337789
9	39159180	15	34588259	99	0.337789
9	39159180	15	34596956	99	0.337789
9	41474342	15	31600509	99	0.307072
9	41474342	15	31611174	99	0.308971
9	41474342	15	31611938	99	0.308971
9	41474342	15	31612305	99	0.308971
9	41474342	15	31616239	99	0.308971
9	41474342	15	31616555	99	0.308971
9	41474342	15	31616568	99	0.308971
9	41474342	15	31616854	99	0.308971
9	41474342	15	31618284	99	0.308971
9	41474342	15	31620141	99	0.32449
9	41474342	15	31624065	99	0.308971
9	41474342	15	31625519	99	0.318345
9	41474342	15	31625584	99	0.318345
9	41474342	15	31626861	99	0.316011
9	41474342	15	31627048	99	0.338481
9	41474342	15	31627077	99	0.318345
9	43849658	15	28704518	99	0.302937
9	43849659	15	28704518	99	0.302937
9	44799811	15	34516002	99	0.319803
9	66335367	15	22377479	99	0.311255
9	66826025	15	28704656	99	0.34375
9	66829783	15	20528363	99	0.304856
9	66829783	15	20528364	99	0.304856
9	68390453	15	30904971	99	0.302419
9	68390453	15	30942416	99	0.317602
9	68390453	15	31174519	99	0.302419
9	71846783	15	36585794	99	0.308714
9	71846783	15	36585953	99	0.308714
9	71846783	15	36586154	99	0.308714
9	71846783	15	36586193	99	0.308714
9	71846783	15	36586294	99	0.308714
9	71846783	15	36586697	99	0.308714
9	71846783	15	36587333	99	0.308714
9	74161189	15	31382328	99	0.313629
9	74644168	15	27404574	99	0.309994
9	74646344	15	27404574	99	0.309994
9	74850208	15	31085278	99	0.317965
9	75521938	15	33015460	99	0.315462
9	75522922	15	33015460	99	0.316649
9	75524229	15	33015460	99	0.315462
9	78505466	15	26581947	99	0.316103
9	78976286	15	34945227	99	0.310146
9	78976286	15	34952864	99	0.310146
9	79214406	15	27804040	99	0.301571
9	81176003	15	26060200	99	0.362422
9	81179422	15	26060200	99	0.304837
9	81850812	15	34783794	99	0.313194
9	81850812	15	34786457	99	0.313194
9	81850812	15	34788731	99	0.313194
9	81850812	15	34789667	99	0.313194
9	81850812	15	34791304	99	0.313194
9	81850812	15	34792990	99	0.313194
9	81850812	15	34793941	99	0.313194
9	81850812	15	34797288	99	0.313194
9	81850812	15	34798476	99	0.313194
9	81850812	15	34805627	99	0.313194
9	81850812	15	34805889	99	0.313194
9	81850812	15	34806576	99	0.313194
9	82012110	15	34756768	99	0.323676
9	82354788	15	31331840	99	0.30953
9	84000141	15	23921480	99	0.30891
9	86838920	15	36608185	99	0.316035
9	89158413	15	25362245	99	0.305936
9	89444117	15	35820350	99	0.343092
9	89566943	15	28943745	99	0.314904
9	89567828	15	28943745	99	0.314904
9	89574447	15	28943745	99	0.335685
9	89960290	15	23039586	99	0.304498
9	89960290	15	23040248	99	0.304498
9	91840334	15	20173178	99	0.319087
9	43623915	15	50244089	99	0.306731
9	43623915	15	50256379	99	0.326689
9	43623915	15	50266094	99	0.326947
9	43664935	15	45524917	99	0.311186
9	43664935	15	45524924	99	0.311186
9	66478273	15	37173524	99	0.336516
9	71595014	15	37398512	99	0.302142
9	71598448	15	37398512	99	0.302142
9	71598568	15	37398512	99	0.302142
9	72105157	15	39000104	99	0.305651
9	72166573	15	45319673	99	0.331615
9	73851960	15	50176997	99	0.305143
9	73851985	15	50176997	99	0.305143
9	75239352	15	38423674	99	0.300724
9	75240194	15	38423674	99	0.300724
9	79228960	15	47148585	99	0.316898
9	79604837	15	40070258	99	0.400778
9	79604912	15	40070258	99	0.400778
9	79605840	15	40070258	99	0.37712
9	79606141	15	40070258	99	0.37712
9	79606878	15	40070258	99	0.37712
9	79608949	15	40070258	99	0.37712
9	79609151	15	40070258	99	0.37712
9	79609399	15	40070258	99	0.37712
9	79610842	15	40070258	99	0.37712
9	79612167	15	40070258	99	0.37712
9	79617574	15	40070258	99	0.37712
9	79617852	15	40070258	99	0.336139
9	79618108	15	40070258	99	0.37712
9	79619320	15	40070258	99	0.336139
9	79620795	15	40070258	99	0.336139
9	79621146	15	40070258	99	0.31456
9	79621918	15	40070258	99	0.37712
9	79622699	15	40070258	99	0.37712
9	79623352	15	40070258	99	0.354947
9	79624495	15	40070258	99	0.37712
9	79624520	15	40070258	99	0.37712
9	79624626	15	40070258	99	0.37712
9	79626241	15	40070258	99	0.364271
9	79631524	15	40070258	99	0.364271
9	79631903	15	40070258	99	0.364271
9	79633213	15	40070258	99	0.364271
9	79636055	15	40070258	99	0.342075
9	79637959	15	40070258	99	0.329507
9	80073822	15	47432500	99	0.304531
9	80073822	15	47435020	99	0.304531
9	80073822	15	47436791	99	0.304531
9	80073822	15	47437379	99	0.306143
9	82495376	15	48198814	99	0.368776
9	82562576	15	42119371	99	0.311394
9	82567812	15	42119371	99	0.311394
9	82568389	15	42119371	99	0.311394
9	82576495	15	42119371	99	0.350428
9	83093754	15	40165741	99	0.307532
9	83523725	15	52830072	99	0.31419
9	84304658	15	49714400	99	0.303227
9	84304658	15	49718728	99	0.303227
9	84304658	15	49724761	99	0.303227
9	84304658	15	49728759	99	0.343584
9	84304658	15	49733746	99	0.343584
9	84304658	15	49734543	99	0.343584
9	84304658	15	49735297	99	0.343584
9	84304658	15	49736818	99	0.303227
9	84304658	15	49738233	99	0.303227
9	84304658	15	49741071	99	0.303227
9	84304658	15	49745420	99	0.310878
9	84304658	15	49746364	99	0.343584
9	84304658	15	49747345	99	0.303227
9	84304658	15	49748262	99	0.343584
9	84304658	15	49748613	99	0.343584
9	85567469	15	37183446	99	0.304837
9	85569338	15	37183446	99	0.304837
9	86926892	15	39601594	99	0.300208
9	86927661	15	39601594	99	0.300208
9	86928626	15	39601594	99	0.30557
9	86928901	15	39601594	99	0.300208
9	87216845	15	37345348	99	0.332784
9	89289112	15	52339842	99	0.307417
9	89334836	15	52339842	99	0.407223
9	42183914	15	67234921	99	0.306696
9	42183914	15	67234927	99	0.306696
9	42183914	15	67235782	99	0.306696
9	42183914	15	67236101	99	0.306696
9	43587467	15	61874725	99	0.34027
9	45695619	15	69194650	99	0.35497
9	45695619	15	69214006	99	0.308398
9	45695619	15	69215093	99	0.308398
9	45695619	15	69254900	99	0.302288
9	45695619	15	69309136	99	0.309384
9	66826025	15	54926444	99	0.318584
9	72101781	15	61595109	99	0.310146
9	72137223	15	61595109	99	0.345752
9	72141679	15	61595109	99	0.341702
9	72160248	15	61595109	99	0.319899
9	72163388	15	61595109	99	0.314738
9	75581316	15	58267416	99	0.303683
9	75581316	15	58268372	99	0.303683
9	75581316	15	58269462	99	0.303683
9	75581316	15	58325512	99	0.300767
9	75581316	15	58334244	99	0.300767
9	75581316	15	58336426	99	0.300767
9	75581316	15	58338998	99	0.300767
9	75581316	15	58343137	99	0.313127
9	77416339	15	68161273	99	0.30968
9	77416339	15	68171116	99	0.30968
9	77417191	15	68161273	99	0.30968
9	77417191	15	68171116	99	0.30968
9	78889893	15	58672753	99	0.319048
9	78889893	15	58686924	99	0.304499
9	78892858	15	58672753	99	0.319048
9	78892858	15	58686924	99	0.304499
9	79163416	15	56364925	99	0.32168
9	79282170	15	69859683	99	0.304128
9	84160456	15	58785551	99	0.322994
9	87889699	15	56688958	99	0.336968
9	88695977	15	54826063	99	0.310651
9	89093448	15	69410280	99	0.307532
9	89095585	15	69410280	99	0.307532
9	89095842	15	69410280	99	0.307532
9	89099149	15	69410280	99	0.307532
9	90106481	15	58113344	99	0.304967
9	90106481	15	58116387	99	0.305299
9	90106481	15	58118073	99	0.305299
9	90116223	15	58113344	99	0.306941
9	90126878	15	58113344	99	0.325188
9	90132155	15	58113344	99	0.325188
9	90390889	15	62281344	99	0.302618
9	90392402	15	62281344	99	0.307494
9	90400022	15	62281344	99	0.307494
9	90402474	15	62281344	99	0.307494
9	90404921	15	62281344	99	0.307494
9	90406890	15	62281344	99	0.304081
9	90675080	15	56629129	99	0.328467
9	90675080	15	56629894	99	0.328467
9	90693203	15	56629129	99	0.328467
9	90693203	15	56629894	99	0.328467
9	91332931	15	66683395	99	0.304456
9	91332945	15	66668003	99	0.304343
9	91332945	15	66668004	99	0.304343
9	91332945	15	66683395	99	0.308253
9	91333988	15	66668003	99	0.304343
9	91333988	15	66668004	99	0.304343
9	91333988	15	66683395	99	0.308253
9	91335741	15	66668003	99	0.304343
9	91335741	15	66668004	99	0.304343
9	91335741	15	66683395	99	0.308253
9	91336264	15	66683395	99	0.304456
9	91337109	15	66668003	99	0.304343
9	91337109	15	66668004	99	0.304343
9	91337109	15	66683395	99	0.308253
9	91338745	15	66668003	99	0.304343
9	91338745	15	66668004	99	0.304343
9	91338745	15	66683395	99	0.308253
9	46870483	15	75522699	99	0.302865
9	66471181	15	87481038	99	0.330606
9	66471181	15	87488128	99	0.330606
9	66471181	15	87490067	99	0.330606
9	66471181	15	87498666	99	0.317581
9	66471181	15	87507036	99	0.330606
9	66471181	15	87509788	99	0.330606
9	68417407	15	90077587	99	0.319087
9	68417407	15	90085819	99	0.319087
9	70179240	15	86319123	99	0.303322
9	71402064	15	86391595	99	0.302209
9	73139062	15	86664762	99	0.324313
9	73146865	15	86664762	99	0.325278
9	73147438	15	86664762	99	0.325278
9	76213148	15	75124842	99	0.347452
9	76215043	15	75124842	99	0.347452
9	76215835	15	75124842	99	0.347452
9	76718778	15	88995592	99	0.324623
9	76727493	15	88995592	99	0.301271
9	76731142	15	88995592	99	0.324623
9	76731893	15	88995592	99	0.324623
9	76733300	15	88995592	99	0.324623
9	77700084	15	74111841	99	0.310256
9	77700084	15	74119461	99	0.310256
9	77702526	15	74111841	99	0.310256
9	77702526	15	74119461	99	0.310256
9	77703132	15	74111841	99	0.300633
9	77703132	15	74119461	99	0.300633
9	77949041	15	75426149	99	0.302546
9	77949041	15	75430976	99	0.302546
9	77949041	15	75431785	99	0.302546
9	77949041	15	75432355	99	0.306696
9	78295209	15	88110571	99	0.316513
9	80128635	15	83541933	99	0.308134
9	80128635	15	83557502	99	0.309462
9	82218053	15	74355944	99	0.349055
9	82218053	15	74355946	99	0.348738
9	82296565	15	74355944	99	0.323932
9	82296565	15	74355946	99	0.315655
9	84462498	15	83371566	99	0.304128
9	84462498	15	83385377	99	0.304128
9	84462498	15	83389440	99	0.304128
9	84462498	15	83398303	99	0.304128
9	84462498	15	83398384	99	0.304128
9	84462498	15	83448684	99	0.3861
9	84462498	15	83466709	99	0.3861
9	84463255	15	83371566	99	0.325944
9	84463255	15	83385377	99	0.325944
9	84463255	15	83389440	99	0.325944
9	84463255	15	83398303	99	0.325944
9	84463255	15	83398384	99	0.325944
9	84463255	15	83448684	99	0.402113
9	84463255	15	83466709	99	0.402113
9	84463437	15	83371566	99	0.325944
9	84463437	15	83385377	99	0.325944
9	84463437	15	83389440	99	0.325944
9	84463437	15	83398303	99	0.325944
9	84463437	15	83398384	99	0.325944
9	84463437	15	83448684	99	0.402113
9	84463437	15	83466709	99	0.402113
9	84464044	15	83371566	99	0.325944
9	84464044	15	83385377	99	0.325944
9	84464044	15	83389440	99	0.325944
9	84464044	15	83398303	99	0.325944
9	84464044	15	83398384	99	0.325944
9	84464044	15	83448684	99	0.402113
9	84464044	15	83466709	99	0.402113
9	84464285	15	83371566	99	0.304128
9	84464285	15	83385377	99	0.304128
9	84464285	15	83389440	99	0.304128
9	84464285	15	83398303	99	0.304128
9	84464285	15	83398384	99	0.304128
9	84464285	15	83448684	99	0.3861
9	84464285	15	83466709	99	0.3861
9	84464336	15	83371566	99	0.325944
9	84464336	15	83385377	99	0.325944
9	84464336	15	83389440	99	0.325944
9	84464336	15	83398303	99	0.325944
9	84464336	15	83398384	99	0.325944
9	84464336	15	83448684	99	0.402113
9	84464336	15	83466709	99	0.402113
9	86066267	15	87164548	99	0.307248
9	86997189	15	83433214	99	0.30365
9	86997189	15	83531468	99	0.312158
9	86999974	15	83433214	99	0.30365
9	86999974	15	83531468	99	0.312158
9	87032683	15	83433214	99	0.30365
9	87032683	15	83531468	99	0.312158
9	87034891	15	83433214	99	0.30365
9	87034891	15	83531468	99	0.312158
9	88845193	15	83823096	99	0.312955
9	88845193	15	83824251	99	0.301015
9	89657208	15	80500487	99	0.32436
9	89657208	15	80501523	99	0.32436
9	90043241	15	89198560	99	0.312973
9	90043375	15	89198560	99	0.312973
9	90256520	15	86346146	99	0.308792
9	90256520	15	86347180	99	0.308792
9	91569657	15	87241337	99	0.315749
9	41472383	15	98057072	99	0.350286
9	41472383	15	98061119	99	0.350286
9	41474943	15	98057072	99	0.350286
9	41474943	15	98061119	99	0.350286
9	43476004	15	95200620	99	0.303462
9	44336730	15	98604713	99	0.315144
9	44336745	15	98604713	99	0.315144
9	44336760	15	98604713	99	0.315144
9	44336771	15	98604713	99	0.315144
9	44336813	15	98604713	99	0.315144
9	66826025	15	95840714	99	0.305757
9	69001335	15	101072253	99	0.332506
9	69185179	15	99764859	99	0.307272
9	69209869	15	99764859	99	0.305422
9	71603522	15	92068914	99	0.314227
9	71603522	15	92071756	99	0.314227
9	71603522	15	92071958	99	0.314227
9	71603522	15	92075635	99	0.314227
9	71603522	15	92079869	99	0.314227
9	71905745	15	94505371	99	0.303189
9	72404597	15	93992194	99	0.312816
9	75554970	15	97681000	99	0.307924
9	75554970	15	97681389	99	0.307924
9	76335920	15	96643269	99	0.340534
9	76335920	15	96643274	99	0.340534
9	77627691	15	91938883	99	0.304103
9	78030891	15	91805261	99	0.308753
9	78033451	15	91805261	99	0.303825
9	78509414	15	98634249	99	0.323561
9	78509414	15	98642480	99	0.311624
9	78682426	15	96568763	99	0.338115
9	79729388	15	96835036	99	0.301271
9	80069493	15	91558822	99	0.320336
9	80292222	15	96083032	99	0.308714
9	80304269	15	101206679	99	0.305143
9	80838307	15	101206679	99	0.305143
9	82377186	15	90706089	99	0.330207
9	82377186	15	90707573	99	0.353054
9	82377186	15	90709614	99	0.330207
9	82377186	15	90709886	99	0.330207
9	82377186	15	90716974	99	0.386939
9	82377186	15	90719772	99	0.346148
9	82377186	15	90721395	99	0.353054
9	89207216	15	95501101	99	0.301223
9	89209573	15	95501101	99	0.301223
9	90477922	15	99458327	99	0.319087
9	90813591	15	91621769	99	0.315021
9	90813591	15	91624765	99	0.333257
9	90813591	15	91626092	99	0.333257
9	90964095	15	100054614	99	0.301171
9	92246140	15	90763598	99	0.342258
9	92720451	15	20215739	99	0.303137
9	92869370	15	27114904	99	0.352188
9	93138326	15	29880305	99	0.313813
9	93151676	15	28234463	99	0.315627
9	93735366	15	33909447	99	0.324623
9	96595553	15	27663335	99	0.304503
9	96661182	15	24069530	99	0.3838
9	96662403	15	24069530	99	0.358259
9	96662513	15	24069530	99	0.358259
9	96664359	15	24069530	99	0.33707
9	96670850	15	24069530	99	0.321677
9	96998078	15	26982378	99	0.309754
9	97079578	15	35277686	99	0.315977
9	101239841	15	29379471	99	0.304049
9	101697521	15	27197608	99	0.333512
9	101697521	15	27200942	99	0.315335
9	101699834	15	27197608	99	0.333512
9	101699834	15	27200942	99	0.315335
9	101709200	15	27197608	99	0.333512
9	101709200	15	27200942	99	0.315335
9	101711232	15	27197608	99	0.333512
9	101711232	15	27200942	99	0.315335
9	101716428	15	27197608	99	0.333512
9	101716428	15	27200942	99	0.315335
9	101728521	15	32001237	99	0.314469
9	101728521	15	32006299	99	0.325715
9	101728521	15	32006379	99	0.307457
9	101728521	15	32006877	99	0.307457
9	101728521	15	32006912	99	0.341055
9	101728521	15	32010923	99	0.311544
9	104217909	15	30976667	99	0.321052
9	105634936	15	31985100	99	0.334931
9	106093998	15	31915684	99	0.312741
9	106093998	15	31925404	99	0.312741
9	106093998	15	31925785	99	0.312741
9	106093998	15	31926574	99	0.307855
9	106093998	15	31927346	99	0.312741
9	106367911	15	27922589	99	0.303636
9	106374103	15	27922589	99	0.303636
9	106375905	15	27922589	99	0.303636
9	107831450	15	27729942	99	0.312273
9	110859049	15	33812764	99	0.326613
9	110859049	15	33812943	99	0.326613
9	110859049	15	33843243	99	0.313409
9	110859049	15	33856238	99	0.309796
9	111050366	15	29967322	99	0.333102
9	111089742	15	21259568	99	0.317667
9	111117941	15	29011564	99	0.324746
9	111121563	15	29011564	99	0.347176
9	111123305	15	29011564	99	0.347176
9	111141872	15	35591262	99	0.300477
9	112467395	15	33747534	99	0.345144
9	112504455	15	33747534	99	0.317576
9	112507482	15	33747534	99	0.317576
9	112817486	15	20559225	99	0.317905
9	112904326	15	33891655	99	0.317005
9	113144487	15	31553691	99	0.305929
9	113625460	15	26542258	99	0.373462
9	113625460	15	26543460	99	0.373462
9	114724494	15	27193182	99	0.303252
9	114724494	15	27197691	99	0.317077
9	114724494	15	27199142	99	0.317077
9	114724494	15	27199199	99	0.317077
9	114724494	15	27205003	99	0.317077
9	114724494	15	27208727	99	0.317077
9	116193931	15	22884408	99	0.331695
9	116214058	15	22884408	99	0.331695
9	116219433	15	22884408	99	0.331695
9	116224171	15	22884408	99	0.331695
9	116236432	15	22884408	99	0.318542
9	116236890	15	22884408	99	0.331695
9	116238296	15	22884408	99	0.331695
9	116251903	15	22884408	99	0.331695
9	116252498	15	22884408	99	0.331695
9	116253800	15	22884408	99	0.331695
9	116259939	15	22884408	99	0.331695
9	116262325	15	22884408	99	0.318542
9	116264875	15	22884408	99	0.331695
9	116269454	15	22884408	99	0.318542
9	116274934	15	22884408	99	0.331695
9	116281977	15	22884408	99	0.331695
9	116287351	15	22884408	99	0.331695
9	116288264	15	22884408	99	0.331695
9	116288537	15	22884408	99	0.318542
9	116300936	15	22884408	99	0.331695
9	116302382	15	22884408	99	0.331695
9	116303037	15	22884408	99	0.318542
9	116321657	15	22884408	99	0.318542
9	116323712	15	22884408	99	0.32278
9	116325499	15	22884408	99	0.318542
9	116332833	15	22884408	99	0.318542
9	116335172	15	22884408	99	0.318542
9	116336035	15	22884408	99	0.318542
9	116340326	15	22884408	99	0.318542
9	116341834	15	22884408	99	0.318542
9	116345565	15	22884408	99	0.311199
9	116356529	15	22884407	99	0.300646
9	116356529	15	22884408	99	0.340381
9	116359339	15	22884384	99	0.302372
9	116359339	15	22884408	99	0.319722
9	93829019	15	42294260	99	0.320412
9	94222363	15	37352127	99	0.312718
9	94222363	15	37359053	99	0.307147
9	94222363	15	37360759	99	0.312718
9	94224484	15	37352127	99	0.304531
9	94224484	15	37360759	99	0.304531
9	94647607	15	39585032	99	0.356627
9	94673589	15	39585032	99	0.316691
9	94675065	15	39585032	99	0.316691
9	98560257	15	47076377	99	0.313515
9	98563948	15	47076377	99	0.313515
9	98565529	15	47076377	99	0.313515
9	98568646	15	47076377	99	0.313515
9	98569162	15	47076377	99	0.313515
9	98573836	15	47076377	99	0.313515
9	98577066	15	47076377	99	0.313515
9	98577581	15	47076377	99	0.308767
9	98578496	15	47076377	99	0.313515
9	98581045	15	47076377	99	0.313515
9	98582808	15	47076377	99	0.31949
9	98583473	15	47076377	99	0.313515
9	98584633	15	47076377	99	0.313515
9	98584825	15	47076377	99	0.313515
9	98584925	15	47076377	99	0.313515
9	98588281	15	47076377	99	0.313515
9	98589394	15	47076377	99	0.313515
9	98590663	15	47076377	99	0.313515
9	98590781	15	47076377	99	0.31949
9	98592420	15	47076377	99	0.31949
9	98597590	15	47076377	99	0.308767
9	98599858	15	47076377	99	0.313515
9	98600128	15	47076377	99	0.313515
9	98604485	15	47076377	99	0.31949
9	98606475	15	47076377	99	0.31949
9	98606587	15	47076377	99	0.31949
9	98609016	15	47076377	99	0.31949
9	98610965	15	47076377	99	0.313515
9	98612860	15	47076377	99	0.31949
9	98613482	15	47076377	99	0.313515
9	99070983	15	37116089	99	0.303495
9	101234917	15	40570390	99	0.305998
9	103071096	15	42459506	99	0.324363
9	104110340	15	46191829	99	0.319948
9	104110340	15	46192754	99	0.304946
9	104912174	15	41194412	99	0.310525
9	105650440	15	38273514	99	0.307203
9	105655935	15	38273514	99	0.307203
9	105656464	15	38273514	99	0.307203
9	105656675	15	38273514	99	0.307203
9	105656679	15	38273514	99	0.307203
9	105656872	15	38273514	99	0.307203
9	105658690	15	38273514	99	0.307203
9	105661020	15	38273514	99	0.307203
9	105661715	15	38273514	99	0.307203
9	105661934	15	38273514	99	0.307203
9	105672210	15	38273514	99	0.307203
9	105673343	15	38273514	99	0.307203
9	105673663	15	38273514	99	0.307203
9	105675599	15	38273514	99	0.307203
9	105675765	15	38273514	99	0.307203
9	105703259	15	38273514	99	0.307203
9	105706036	15	38273514	99	0.307203
9	105712044	15	38273514	99	0.307203
9	107157507	15	45025228	99	0.317633
9	107175099	15	45025228	99	0.317633
9	107234946	15	52400351	99	0.310473
9	110101076	15	39250099	99	0.308664
9	110678723	15	41851709	99	0.302892
9	111091011	15	50265071	99	0.301011
9	111502119	15	38037967	99	0.336
9	111965044	15	52930725	99	0.326815
9	114404883	15	53983797	99	0.326706
9	114799122	15	48039179	99	0.308175
9	116415595	15	52352487	99	0.318569
9	93658952	15	67026879	99	0.302528
9	94546983	15	60020407	99	0.300357
9	94547058	15	60020407	99	0.300357
9	95487497	15	61916697	99	0.330618
9	95522882	15	61916697	99	0.330618
9	95531261	15	61916697	99	0.330618
9	97084363	15	65113764	99	0.302483
9	99880923	15	60471586	99	0.301442
9	99883495	15	60471586	99	0.311604
9	99926261	15	60471417	99	0.305277
9	99998517	15	58030697	99	0.303472
9	100138379	15	59511540	99	0.331125
9	100138379	15	59512762	99	0.331125
9	100138379	15	59513647	99	0.331125
9	100138388	15	59511540	99	0.331125
9	100138388	15	59512762	99	0.331125
9	100138388	15	59513647	99	0.331125
9	101070929	15	64259115	99	0.317228
9	101348342	15	63285582	99	0.333512
9	106582181	15	57623569	99	0.304557
9	108448656	15	59351821	99	0.359063
9	108448737	15	59351821	99	0.312144
9	109362869	15	57616765	99	0.339137
9	109362869	15	57616836	99	0.349183
9	109362869	15	57618700	99	0.328947
9	109362869	15	57619755	99	0.339137
9	109362869	15	57622621	99	0.349183
9	109362869	15	57622926	99	0.349183
9	109362869	15	57623569	99	0.355369
9	109364642	15	57616836	99	0.309995
9	109364642	15	57622621	99	0.309995
9	109364642	15	57622926	99	0.309995
9	109364642	15	57623569	99	0.327381
9	109375324	15	57616765	99	0.315457
9	109375324	15	57616836	99	0.325299
9	109375324	15	57618700	99	0.305675
9	109375324	15	57619755	99	0.315457
9	109375324	15	57622621	99	0.325299
9	109375324	15	57622926	99	0.325299
9	109375324	15	57623569	99	0.332454
9	109383191	15	57623569	99	0.317184
9	109400411	15	57616765	99	0.300932
9	109400411	15	57616836	99	0.316472
9	109400411	15	57619755	99	0.300932
9	109400411	15	57622621	99	0.316472
9	109400411	15	57622926	99	0.316472
9	109400411	15	57623569	99	0.331256
9	109403459	15	57616765	99	0.328241
9	109403459	15	57616836	99	0.343424
9	109403459	15	57618700	99	0.32394
9	109403459	15	57619755	99	0.377026
9	109403459	15	57622621	99	0.343424
9	109403459	15	57622926	99	0.343424
9	109403459	15	57623569	99	0.355083
9	109403546	15	57616765	99	0.328241
9	109403546	15	57616836	99	0.343424
9	109403546	15	57618700	99	0.32394
9	109403546	15	57619755	99	0.377026
9	109403546	15	57622621	99	0.343424
9	109403546	15	57622926	99	0.343424
9	109403546	15	57623569	99	0.355083
9	110193211	15	68680055	99	0.321312
9	113441692	15	59116991	99	0.312362
9	113929295	15	68613490	99	0.318935
9	113935355	15	68613490	99	0.322452
9	113935987	15	68613490	99	0.322452
9	113937381	15	68613490	99	0.322452
9	113940262	15	68613490	99	0.322452
9	114083144	15	55714097	99	0.30282
9	114083276	15	55714097	99	0.30282
9	116556826	15	54778035	99	0.316358
9	116556826	15	54778330	99	0.316358
9	116556826	15	54779312	99	0.316358
9	116556826	15	54782720	99	0.316358
9	116556826	15	54785334	99	0.30392
9	116556826	15	54788799	99	0.30392
9	93996118	15	81489063	99	0.307208
9	95314387	15	80241997	99	0.301856
9	98916298	15	77318130	99	0.315848
9	98916298	15	77320487	99	0.34958
9	98916298	15	77323660	99	0.33108
9	98916298	15	77328680	99	0.33108
9	98916756	15	77318130	99	0.31366
9	98916756	15	77320487	99	0.347336
9	98916756	15	77323660	99	0.330588
9	98916756	15	77328680	99	0.330588
9	101210759	15	88977320	99	0.307131
9	107682221	15	89134097	99	0.319963
9	108703026	15	89422846	99	0.330696
9	109152503	15	89548799	99	0.369203
9	109240754	15	88951456	99	0.305697
9	109254592	15	88951456	99	0.312101
9	109266663	15	88951456	99	0.312101
9	109697132	15	89651624	99	0.306717
9	109697132	15	89652413	99	0.309277
9	109697132	15	89663765	99	0.371749
9	109697132	15	89666885	99	0.371749
9	109697132	15	89667117	99	0.371749
9	109697132	15	89667660	99	0.371749
9	109697132	15	89668865	99	0.371749
9	111125115	15	75522974	99	0.324746
9	111512545	15	87819238	99	0.327503
9	92726725	15	100939152	99	0.313987
9	92726922	15	100939152	99	0.313987
9	96384551	15	99065174	99	0.314302
9	96386899	15	99065174	99	0.314302
9	96671698	15	100288705	99	0.314025
9	97075049	15	93638825	99	0.310765
9	97125577	15	93638825	99	0.318357
9	97143904	15	93638825	99	0.320189
9	97164582	15	93638825	99	0.318357
9	97167499	15	93638825	99	0.318357
9	97167597	15	93638825	99	0.318357
9	97200085	15	93638825	99	0.318357
9	97260642	15	93638825	99	0.318357
9	97267462	15	93638825	99	0.331827
9	97267564	15	93638825	99	0.331827
9	97269123	15	93638825	99	0.331827
9	97269652	15	93638825	99	0.331827
9	97270975	15	93638825	99	0.331827
9	100551768	15	100096977	99	0.301262
9	101119294	15	97593379	99	0.311667
9	101119294	15	97595687	99	0.311667
9	101119294	15	97595937	99	0.311667
9	101119294	15	97599815	99	0.311667
9	101119294	15	97600466	99	0.311667
9	101119294	15	97605306	99	0.311667
9	101119294	15	97605364	99	0.311667
9	101119294	15	97607394	99	0.311667
9	101301700	15	90332335	99	0.307374
9	101316810	15	90332335	99	0.306876
9	101321364	15	90332335	99	0.306876
9	101325891	15	90332335	99	0.306876
9	102038742	15	91313553	99	0.337212
9	103627683	15	90780122	99	0.304202
9	103627683	15	90780681	99	0.308991
9	103629047	15	90780122	99	0.304202
9	103629047	15	90780681	99	0.308991
9	104000529	15	93188871	99	0.312888
9	104000529	15	93189553	99	0.312888
9	104768512	15	97532202	99	0.315692
9	104768512	15	97533237	99	0.309837
9	104768512	15	97535346	99	0.309837
9	104768512	15	97535353	99	0.309837
9	104768512	15	97543636	99	0.315692
9	104768512	15	97546353	99	0.315692
9	104769405	15	97532202	99	0.315692
9	104769405	15	97533237	99	0.309837
9	104769405	15	97535346	99	0.309837
9	104769405	15	97535353	99	0.309837
9	104769405	15	97543636	99	0.315692
9	104769405	15	97546353	99	0.315692
9	104769453	15	97532202	99	0.315692
9	104769453	15	97533237	99	0.309837
9	104769453	15	97535346	99	0.309837
9	104769453	15	97535353	99	0.309837
9	104769453	15	97543636	99	0.315692
9	104769453	15	97546353	99	0.315692
9	104769852	15	97532202	99	0.315692
9	104769852	15	97533237	99	0.309837
9	104769852	15	97535346	99	0.309837
9	104769852	15	97535353	99	0.309837
9	104769852	15	97543636	99	0.315692
9	104769852	15	97546353	99	0.315692
9	104769896	15	97532202	99	0.315692
9	104769896	15	97533237	99	0.309837
9	104769896	15	97535346	99	0.309837
9	104769896	15	97535353	99	0.309837
9	104769896	15	97543636	99	0.315692
9	104769896	15	97546353	99	0.315692
9	104769912	15	97532202	99	0.315692
9	104769912	15	97533237	99	0.309837
9	104769912	15	97535346	99	0.309837
9	104769912	15	97535353	99	0.309837
9	104769912	15	97543636	99	0.315692
9	104769912	15	97546353	99	0.315692
9	104775966	15	97532202	99	0.315692
9	104775966	15	97533237	99	0.309837
9	104775966	15	97535346	99	0.309837
9	104775966	15	97535353	99	0.309837
9	104775966	15	97543636	99	0.315692
9	104775966	15	97546353	99	0.315692
9	104778240	15	97532202	99	0.315692
9	104778240	15	97533237	99	0.309837
9	104778240	15	97535346	99	0.309837
9	104778240	15	97535353	99	0.309837
9	104778240	15	97543636	99	0.315692
9	104778240	15	97546353	99	0.315692
9	106768461	15	97424029	99	0.311681
9	106768461	15	97424729	99	0.311681
9	106768461	15	97425719	99	0.311681
9	106768461	15	97426365	99	0.311681
9	107987058	15	95876817	99	0.301271
9	108437292	15	90502667	99	0.324313
9	108464584	15	101467400	99	0.324312
9	108464584	15	101470725	99	0.324312
9	108621971	15	97960888	99	0.302078
9	110720207	15	100867671	99	0.32168
9	111282964	15	98384641	99	0.332784
9	111285429	15	98377728	99	0.325278
9	111285429	15	98384641	99	0.368118
9	111288037	15	98377728	99	0.325278
9	111288037	15	98384641	99	0.368118
9	111288842	15	98377728	99	0.325278
9	111288842	15	98384641	99	0.368118
9	111288851	15	98377728	99	0.325278
9	111288851	15	98384641	99	0.368118
9	111289101	15	98377728	99	0.325278
9	111289101	15	98384641	99	0.368118
9	111289420	15	98377728	99	0.325278
9	111289420	15	98384641	99	0.368118
9	111290376	15	98377728	99	0.325278
9	111290376	15	98384641	99	0.368118
9	111290620	15	98377728	99	0.325278
9	111290620	15	98384641	99	0.368118
9	111291282	15	98377728	99	0.325278
9	111291282	15	98384641	99	0.368118
9	111291986	15	98377728	99	0.325278
9	111291986	15	98384641	99	0.368118
9	111293303	15	98384641	99	0.300014
9	111295115	15	98377728	99	0.325278
9	111295115	15	98384641	99	0.368118
9	111295340	15	98377728	99	0.325278
9	111295340	15	98384641	99	0.368118
9	111295665	15	98377728	99	0.325278
9	111295665	15	98384641	99	0.368118
9	111354035	15	98377728	99	0.341413
9	111354035	15	98384641	99	0.345988
9	112618159	15	97108853	99	0.303102
9	112618160	15	97108853	99	0.303102
9	112618165	15	97108853	99	0.303102
9	112620371	15	97108853	99	0.303102
9	113452050	15	94794921	99	0.31921
9	113452050	15	94795614	99	0.332377
9	113876741	15	101037556	99	0.325549
9	113876977	15	101037556	99	0.325549
9	113881992	15	101037556	99	0.325549
9	113900445	15	101037556	99	0.334221
9	113901304	15	101037556	99	0.325549
9	113905297	15	101037556	99	0.325549
9	114808751	15	90712555	99	0.306867
9	114815385	15	90712555	99	0.306867
9	115150612	15	98343740	99	0.301535
9	117891683	15	27057767	99	0.31763
9	119140411	15	32356465	99	0.309504
9	121967454	15	27864416	99	0.300477
9	121967454	15	27865337	99	0.300477
9	121967454	15	27865377	99	0.300477
9	121967454	15	27865463	99	0.300477
9	121967454	15	27865662	99	0.300477
9	121967454	15	27865669	99	0.300477
9	121967454	15	27865736	99	0.300477
9	121967454	15	27866046	99	0.300477
9	121967454	15	27866196	99	0.300477
9	121967454	15	27866871	99	0.300477
9	121967454	15	27866872	99	0.300477
9	122568128	15	29140357	99	0.315528
9	122583353	15	20626418	99	0.307765
9	122583785	15	20626418	99	0.307765
9	122583839	15	20626418	99	0.307765
9	122583857	15	20626418	99	0.307765
9	122583986	15	20626418	99	0.307765
9	122584231	15	20626418	99	0.307765
9	122584263	15	20626418	99	0.307765
9	122584478	15	20626418	99	0.307765
9	122584504	15	20626418	99	0.307765
9	122584528	15	20626418	99	0.307765
9	123362203	15	27172016	99	0.314302
9	123464321	15	27170377	99	0.310253
9	123464321	15	27172016	99	0.354219
9	124625541	15	25359096	99	0.30365
9	124672336	15	36426913	99	0.318512
9	126892857	15	28899695	99	0.336209
9	128174178	15	23639023	99	0.302538
9	130651625	15	33888349	99	0.307532
9	130651625	15	33890141	99	0.307532
9	130651625	15	33891424	99	0.307532
9	130778598	15	27947759	99	0.30448
9	130778598	15	27947923	99	0.30448
9	132196036	15	22792506	99	0.302085
9	132323237	15	24426416	99	0.311797
9	133528408	15	36326131	99	0.304537
9	133529785	15	36326131	99	0.337616
9	133530004	15	36326131	99	0.304537
9	133530036	15	36326131	99	0.304537
9	133531317	15	36326131	99	0.304537
9	133531337	15	36326131	99	0.304537
9	133531562	15	36326131	99	0.304537
9	133531643	15	36326131	99	0.304537
9	133532083	15	36326131	99	0.304537
9	133770017	15	29465176	99	0.343006
9	133770017	15	29467381	99	0.305657
9	135244252	15	33397146	99	0.311336
9	135244252	15	33400726	99	0.353175
9	135296944	15	36412960	99	0.300496
9	135884806	15	24297460	99	0.317005
9	135884806	15	24297698	99	0.317005
9	135884806	15	24298938	99	0.317005
9	135884806	15	24300071	99	0.362806
9	135884806	15	24302726	99	0.317005
9	135884806	15	24309164	99	0.30804
9	135884806	15	24309377	99	0.30804
9	135884806	15	24310144	99	0.30804
9	135884806	15	24310568	99	0.30804
9	135884806	15	24314995	99	0.30804
9	136049780	15	34133726	99	0.302412
9	136056165	15	34133726	99	0.302412
9	136056279	15	34133726	99	0.302412
9	136056306	15	34133726	99	0.302412
9	136056318	15	34133726	99	0.302412
9	136056497	15	34133726	99	0.302412
9	136056769	15	34133726	99	0.302412
9	136057028	15	34133726	99	0.302412
9	136059050	15	34133726	99	0.302412
9	136059193	15	34133726	99	0.302412
9	136059310	15	34133726	99	0.302412
9	136061121	15	34133726	99	0.302412
9	136178951	15	26624529	99	0.316313
9	136178951	15	26624970	99	0.337661
9	136178951	15	26626384	99	0.337661
9	136179347	15	26624970	99	0.316971
9	136179347	15	26626384	99	0.316971
9	136184179	15	26624970	99	0.323867
9	136184179	15	26626384	99	0.323867
9	136396252	15	22991234	99	0.357183
9	137356333	15	22592221	99	0.305697
9	137358807	15	22592221	99	0.330696
9	137358808	15	22592221	99	0.330696
9	137358930	15	22592221	99	0.330696
9	137359123	15	22592221	99	0.330696
9	137595459	15	28959494	99	0.335936
9	139315635	15	26929448	99	0.323799
9	140784608	15	31079900	99	0.305589
9	140784608	15	31083737	99	0.305589
9	140784608	15	31084890	99	0.305589
9	140784608	15	31085286	99	0.305589
9	140784608	15	31085294	99	0.305589
9	140784608	15	31086485	99	0.305589
9	140784608	15	31088965	99	0.305589
9	140784608	15	31090337	99	0.305589
9	140784608	15	31092114	99	0.305589
9	140784609	15	31079900	99	0.305589
9	140784609	15	31083737	99	0.305589
9	140784609	15	31084890	99	0.305589
9	140784609	15	31085286	99	0.305589
9	140784609	15	31085294	99	0.305589
9	140784609	15	31086485	99	0.305589
9	140784609	15	31088965	99	0.305589
9	140784609	15	31090337	99	0.305589
9	140784609	15	31092114	99	0.305589
9	116635490	15	54340662	99	0.329472
9	117021525	15	54091877	99	0.311729
9	117021525	15	54095424	99	0.311729
9	117021525	15	54097648	99	0.311729
9	121322602	15	52985546	99	0.3339
9	121324328	15	52985546	99	0.3339
9	127888667	15	40594842	99	0.30503
9	127888667	15	40599058	99	0.321861
9	127888701	15	40594842	99	0.30503
9	127888701	15	40599058	99	0.321861
9	128452289	15	40300547	99	0.343718
9	128452289	15	40313386	99	0.319978
9	131022316	15	42459506	99	0.486928
9	131022316	15	52537735	99	0.370089
9	132238861	15	53282651	99	0.307835
9	133955154	15	51950683	99	0.328571
9	133955154	15	51974985	99	0.301284
9	133955154	15	51980137	99	0.301284
9	133955154	15	51980760	99	0.301284
9	136371468	15	38382093	99	0.303026
9	136796454	15	46771331	99	0.347036
9	136797050	15	46771331	99	0.315161
9	136797411	15	46771331	99	0.341702
9	136797970	15	46771331	99	0.348488
9	136799284	15	46771331	99	0.362887
9	136799529	15	46771331	99	0.348488
9	136799581	15	46771331	99	0.348488
9	136800225	15	46771331	99	0.348488
9	136800635	15	46771331	99	0.341702
9	137892488	15	53640378	99	0.314178
9	137893825	15	53640378	99	0.314178
9	137961338	15	52001713	99	0.355713
9	138445029	15	39482442	99	0.318421
9	138445029	15	39499749	99	0.318421
9	138445659	15	39482442	99	0.318421
9	138445659	15	39499749	99	0.318421
9	138619049	15	38460525	99	0.304098
9	138619058	15	38460525	99	0.304098
9	140753773	15	37873826	99	0.307958
9	120855042	15	58053028	99	0.311983
9	121164882	15	70599995	99	0.303594
9	121272961	15	56331145	99	0.303597
9	124666931	15	61650682	99	0.314884
9	124666968	15	61650682	99	0.304878
9	126383480	15	57754316	99	0.303923
9	129460446	15	59213678	99	0.304021
9	129460446	15	59215233	99	0.304021
9	130030000	15	70633661	99	0.30135
9	130030227	15	70633661	99	0.30135
9	130036726	15	70633661	99	0.30135
9	130039533	15	70633661	99	0.30135
9	130058126	15	70633661	99	0.336048
9	130075971	15	70633661	99	0.336048
9	130660711	15	59550575	99	0.340615
9	130981064	15	57781877	99	0.315211
9	130981064	15	57784374	99	0.315211
9	132440042	15	61290914	99	0.332987
9	137315293	15	61094819	99	0.303151
9	137698881	15	59260425	99	0.31814
9	137698881	15	59262700	99	0.31814
9	137698881	15	59274737	99	0.316134
9	137698882	15	59260425	99	0.31814
9	137698882	15	59262700	99	0.31814
9	137698882	15	59274737	99	0.316134
9	138111041	15	55118137	99	0.309134
9	138111041	15	55120215	99	0.309134
9	138111041	15	55120814	99	0.343522
9	138111041	15	55120936	99	0.309134
9	138111041	15	55121001	99	0.309134
9	138111041	15	55121049	99	0.309134
9	138111041	15	55121344	99	0.309134
9	138111041	15	55121389	99	0.309134
9	138111041	15	55121519	99	0.309134
9	138111041	15	55121669	99	0.309134
9	138111041	15	55121906	99	0.309134
9	138954511	15	65262030	99	0.301392
9	138954511	15	65272892	99	0.326574
9	138954690	15	65272892	99	0.303235
9	138955037	15	65262030	99	0.301392
9	138955037	15	65272892	99	0.326574
9	138955713	15	65262030	99	0.301392
9	138955713	15	65272892	99	0.326574
9	138956630	15	65262030	99	0.301392
9	138956630	15	65272892	99	0.326574
9	138993258	15	60916577	99	0.308021
9	139501670	15	67306110	99	0.387567
9	139501670	15	67307460	99	0.387567
9	139501670	15	67308700	99	0.335936
9	139501670	15	67308718	99	0.301271
9	139501670	15	67310168	99	0.335936
9	139501670	15	67310288	99	0.429178
9	139501670	15	67311971	99	0.429178
9	139501670	15	67312428	99	0.429178
9	139501670	15	67317067	99	0.387567
9	139501670	15	67321586	99	0.387567
9	139501670	15	67322068	99	0.387567
9	139501670	15	67324501	99	0.347452
9	139501670	15	67324708	99	0.387567
9	139513538	15	67310288	99	0.311255
9	139513538	15	67311971	99	0.311255
9	139513538	15	67312428	99	0.311255
9	116859748	15	85449925	99	0.311802
9	116861470	15	85449925	99	0.334021
9	116861871	15	85449925	99	0.334021
9	116862088	15	85449925	99	0.334021
9	116979750	15	81785919	99	0.327125
9	117739986	15	85497950	99	0.322802
9	117740733	15	85497950	99	0.323298
9	117741921	15	85497950	99	0.322802
9	117745866	15	85497950	99	0.323298
9	119035125	15	83567457	99	0.303447
9	119035125	15	83567687	99	0.303447
9	119035125	15	83572210	99	0.303447
9	120136648	15	78772261	99	0.367112
9	120374480	15	80747228	99	0.305525
9	120629489	15	80946430	99	0.3265
9	120636801	15	80946430	99	0.3265
9	120651797	15	80946430	99	0.3265
9	121535971	15	78037297	99	0.30027
9	121536346	15	78037297	99	0.30027
9	121536513	15	78037297	99	0.30027
9	121537385	15	78037297	99	0.30027
9	121537599	15	78037297	99	0.30027
9	121539235	15	78037297	99	0.30027
9	121543350	15	78037297	99	0.30027
9	121544222	15	78037297	99	0.30027
9	121719628	15	71822297	99	0.308149
9	124078045	15	88257403	99	0.304537
9	124353949	15	78284730	99	0.301954
9	124509290	15	74092928	99	0.309187
9	139723482	15	78664005	99	0.316146
9	120445008	15	101670257	99	0.326211
9	120448498	15	101670257	99	0.322602
9	120450698	15	101670257	99	0.301095
9	120967585	15	94863316	99	0.302538
9	122955243	15	97114302	99	0.320792
9	124282253	15	100698528	99	0.331483
9	124283089	15	100698528	99	0.331483
9	124283294	15	100698528	99	0.331483
9	124283628	15	100698528	99	0.331483
9	124283630	15	100698528	99	0.331483
9	126815471	15	92164104	99	0.319464
9	126818818	15	92164104	99	0.319464
9	126826523	15	92164104	99	0.308714
9	126893853	15	96390380	99	0.3564
9	127191787	15	94882733	99	0.335936
9	127191787	15	94885856	99	0.30213
9	127191787	15	94887670	99	0.30213
9	128778478	15	101244001	99	0.331928
9	128778478	15	101245695	99	0.316279
9	128778478	15	101245806	99	0.316279
9	128778478	15	101245866	99	0.331928
9	129304834	15	94013272	99	0.319588
9	132525414	15	99211686	99	0.316279
9	132525414	15	99220013	99	0.316279
9	132758347	15	93586108	99	0.331787
9	132838117	15	93586108	99	0.331787
9	133040331	15	101076003	99	0.321897
9	133834291	15	101076003	99	0.498063
9	133834292	15	101076003	99	0.498063
9	135177055	15	93325983	99	0.320103
9	135177560	15	93325983	99	0.320103
9	135177968	15	93325983	99	0.320103
9	135180665	15	93325983	99	0.320103
9	135184237	15	93325983	99	0.346868
9	138154421	15	96480198	99	0.303689
9	138154421	15	96481372	99	0.303689
9	138226057	15	101076003	99	0.419557
9	141026813	15	90619154	99	0.312158
9	141026813	15	90619362	99	0.312158
9	1319470	16	6312630	99	0.318679
9	1319470	16	6323185	99	0.318679
9	1671726	16	2024355	99	0.331964
9	4033247	16	9731888	99	0.305158
9	4033272	16	9731888	99	0.305158
9	4033396	16	9731888	99	0.305158
9	4034232	16	9731888	99	0.305158
9	4195146	16	5412073	99	0.321838
9	4195784	16	5412073	99	0.321838
9	4197921	16	5415619	99	0.311139
9	4827761	16	6696100	99	0.308219
9	4827761	16	6696455	99	0.301369
9	6201871	16	6220221	99	0.320781
9	6611641	16	433195	99	0.305902
9	6619819	16	7676281	99	0.304294
9	6619819	16	7676695	99	0.304294
9	7277089	16	11440634	99	0.312233
9	7277089	16	11441025	99	0.303493
9	7278087	16	11440634	99	0.317474
9	7278087	16	11441025	99	0.3158
9	7278160	16	11440634	99	0.317474
9	7278160	16	11441025	99	0.3158
9	7278307	16	11440634	99	0.317474
9	7278307	16	11441025	99	0.3158
9	7278395	16	11440634	99	0.317474
9	7278395	16	11441025	99	0.3158
9	7278402	16	11440634	99	0.317474
9	7278402	16	11441025	99	0.3158
9	7278414	16	11440634	99	0.317474
9	7278414	16	11441025	99	0.3158
9	7279027	16	11440634	99	0.317474
9	7279027	16	11441025	99	0.3158
9	7279097	16	11440634	99	0.317474
9	7279097	16	11441025	99	0.3158
9	7279187	16	11440634	99	0.317474
9	7279187	16	11441025	99	0.3158
9	7279200	16	11440634	99	0.317474
9	7279200	16	11441025	99	0.3158
9	7279761	16	11440634	99	0.317474
9	7279761	16	11441025	99	0.3158
9	7279792	16	11440634	99	0.317474
9	7279792	16	11441025	99	0.3158
9	7279828	16	11440634	99	0.317474
9	7279828	16	11441025	99	0.3158
9	7280113	16	11440634	99	0.317474
9	7280113	16	11441025	99	0.3158
9	7280293	16	11440634	99	0.317474
9	7280293	16	11441025	99	0.3158
9	8094929	16	1185732	99	0.322698
9	8094929	16	1185733	99	0.322698
9	8958407	16	8137257	99	0.32874
9	8958407	16	8138257	99	0.32874
9	8958407	16	8139756	99	0.32874
9	8958407	16	8143927	99	0.309638
9	8958407	16	8144564	99	0.309638
9	8958407	16	8146128	99	0.309638
9	8958407	16	8146588	99	0.309638
9	8958407	16	8147367	99	0.309638
9	8958407	16	8148876	99	0.309638
9	8958407	16	8149836	99	0.309638
9	8958407	16	8150152	99	0.309638
9	8958407	16	8157877	99	0.32874
9	8958407	16	8158985	99	0.309638
9	8958407	16	8161359	99	0.309638
9	8958407	16	8161743	99	0.309638
9	8958407	16	8166657	99	0.32874
9	8958407	16	8169608	99	0.32874
9	8958407	16	8173104	99	0.32874
9	8958407	16	8177367	99	0.342493
9	8958407	16	8178441	99	0.342493
9	9863365	16	773998	99	0.303282
9	9895445	16	4412921	99	0.300214
9	9895445	16	4414345	99	0.300214
9	9895445	16	4415756	99	0.300214
9	9895445	16	4416101	99	0.300214
9	10441470	16	8553246	99	0.339265
9	10441815	16	8553246	99	0.339265
9	10442955	16	8553246	99	0.339265
9	10443740	16	8553246	99	0.339265
9	11105666	16	6177287	99	0.302209
9	11169945	16	7671680	99	0.341369
9	11169945	16	7672090	99	0.341369
9	11169945	16	7672096	99	0.341369
9	11929764	16	8828863	99	0.320386
9	11929764	16	8828894	99	0.320386
9	11929764	16	8829007	99	0.320386
9	11929764	16	8829113	99	0.305451
9	11932547	16	8828863	99	0.320386
9	11932547	16	8828894	99	0.320386
9	11932547	16	8829007	99	0.320386
9	11932547	16	8829113	99	0.305451
9	12155929	16	1547850	99	0.311948
9	12155929	16	1548386	99	0.311948
9	12155929	16	1552107	99	0.323175
9	12155929	16	1554548	99	0.317404
9	12155929	16	1557764	99	0.306264
9	12155929	16	1560139	99	0.317404
9	12155929	16	1561828	99	0.317404
9	12155929	16	1562957	99	0.317404
9	12155929	16	1571869	99	0.302024
9	12155929	16	1764349	99	0.340986
9	12866850	16	6822204	99	0.31264
9	12866850	16	6822678	99	0.31264
9	12866850	16	6826543	99	0.31264
9	12892207	16	6822204	99	0.318179
9	12892207	16	6822678	99	0.318179
9	12892207	16	6826543	99	0.318179
9	12892362	16	6822204	99	0.318179
9	12892362	16	6822678	99	0.318179
9	12892362	16	6826543	99	0.318179
9	12892542	16	6822204	99	0.318179
9	12892542	16	6822678	99	0.318179
9	12892542	16	6826543	99	0.318179
9	15760988	16	1071366	99	0.315456
9	399266	16	15669276	99	0.342043
9	399266	16	15670379	99	0.342043
9	699065	16	25493342	99	0.300521
9	699205	16	25477056	99	0.333036
9	699205	16	25479918	99	0.333036
9	699205	16	25493342	99	0.401591
9	699205	16	25539543	99	0.377272
9	862698	16	13226251	99	0.398347
9	862698	16	13239694	99	0.332625
9	1393322	16	25122259	99	0.328551
9	1394242	16	25122259	99	0.328551
9	1399454	16	25122259	99	0.328551
9	1521365	16	15671500	99	0.309503
9	1521365	16	15671525	99	0.309503
9	1521365	16	15673511	99	0.309503
9	1539140	16	18057048	99	0.302493
9	2809548	16	27725049	99	0.311682
9	3019334	16	27999225	99	0.308443
9	3031780	16	16293815	99	0.311372
9	3031780	16	16293839	99	0.311372
9	3031780	16	16293840	99	0.311372
9	3207528	16	27348630	99	0.309104
9	3207528	16	27367999	99	0.307775
9	3207528	16	27371424	99	0.303778
9	3851998	16	11691795	99	0.314602
9	3852145	16	11691795	99	0.331844
9	4742763	16	19365521	99	0.311211
9	4929476	16	16893051	99	0.352897
9	4929476	16	16906562	99	0.303447
9	6625562	16	21817027	99	0.30445
9	7024796	16	15315350	99	0.302422
9	7147158	16	13393603	99	0.321078
9	7304498	16	16214841	99	0.306714
9	7404319	16	25690063	99	0.31098
9	7404319	16	25692825	99	0.336275
9	7404319	16	25692849	99	0.302217
9	7408169	16	25692825	99	0.30891
9	7411638	16	25690063	99	0.343037
9	7411638	16	25692825	99	0.392403
9	7413294	16	25690063	99	0.343037
9	7413294	16	25692825	99	0.392403
9	7417929	16	25690063	99	0.308773
9	7417929	16	25692825	99	0.347128
9	7418253	16	25690063	99	0.343037
9	7418253	16	25692825	99	0.392403
9	7418316	16	25690063	99	0.343037
9	7418316	16	25692825	99	0.392403
9	7421815	16	25690063	99	0.345698
9	7421815	16	25692825	99	0.383313
9	7421815	16	25692849	99	0.310146
9	7466305	16	12083560	99	0.322012
9	8061753	16	14455830	99	0.319087
9	8063404	16	14455830	99	0.319087
9	8065799	16	14455830	99	0.323024
9	8067400	16	14455830	99	0.345021
9	8071050	16	14455830	99	0.323024
9	8074001	16	14455830	99	0.345021
9	8077453	16	14455830	99	0.323024
9	8077472	16	14455830	99	0.323024
9	8310271	16	22841492	99	0.313312
9	8310271	16	22841724	99	0.313312
9	8310271	16	22841808	99	0.313312
9	8310271	16	22841948	99	0.313312
9	8310273	16	22841492	99	0.313312
9	8310273	16	22841724	99	0.313312
9	8310273	16	22841808	99	0.313312
9	8310273	16	22841948	99	0.313312
9	8405674	16	11708461	99	0.305525
9	8557464	16	12299367	99	0.318705
9	8557464	16	12300539	99	0.318705
9	8557464	16	12304201	99	0.318705
9	8557501	16	12299367	99	0.318705
9	8557501	16	12300539	99	0.318705
9	8557501	16	12304201	99	0.318705
9	8559363	16	12299367	99	0.318705
9	8559363	16	12300539	99	0.318705
9	8559363	16	12304201	99	0.318705
9	10387309	16	19610289	99	0.417225
9	10388807	16	19610289	99	0.373172
9	10389409	16	19610289	99	0.417225
9	10390931	16	19610289	99	0.408424
9	10465773	16	25671004	99	0.323096
9	10465773	16	25671155	99	0.323096
9	10465773	16	25672379	99	0.323096
9	10465773	16	25673790	99	0.323096
9	10465773	16	25674306	99	0.312179
9	10465773	16	25674979	99	0.323096
9	10465773	16	25675059	99	0.323096
9	10465773	16	25679038	99	0.323096
9	10465773	16	25682858	99	0.323096
9	10465773	16	25683206	99	0.323096
9	10465773	16	25683262	99	0.323096
9	10465773	16	25683619	99	0.323096
9	10465773	16	25684907	99	0.323096
9	10465773	16	25688429	99	0.323096
9	10465773	16	25689207	99	0.323096
9	10465773	16	25690713	99	0.323096
9	11028549	16	27148017	99	0.308981
9	11028549	16	27148021	99	0.308981
9	11028615	16	27148017	99	0.308981
9	11028615	16	27148021	99	0.308981
9	11031037	16	27148017	99	0.308981
9	11031037	16	27148021	99	0.308981
9	11031708	16	27148017	99	0.308981
9	11031708	16	27148021	99	0.308981
9	11035182	16	27148017	99	0.308981
9	11035182	16	27148021	99	0.308981
9	11035197	16	27148017	99	0.308981
9	11035197	16	27148021	99	0.308981
9	11132057	16	19845526	99	0.324393
9	11132057	16	19858853	99	0.308035
9	11574930	16	13794877	99	0.300632
9	11574930	16	13795649	99	0.300632
9	11574930	16	13795968	99	0.300632
9	11574930	16	13796521	99	0.300632
9	11574930	16	13796834	99	0.300632
9	11574930	16	13797041	99	0.300632
9	11574930	16	13798352	99	0.300632
9	11574930	16	13798897	99	0.300632
9	11574930	16	13799170	99	0.310479
9	12282564	16	23277851	99	0.324266
9	12282564	16	23278486	99	0.324266
9	12309920	16	23274624	99	0.31763
9	12332967	16	23274624	99	0.31763
9	12339113	16	23274624	99	0.31763
9	14828963	16	18313616	99	0.303399
9	14925631	16	20145944	99	0.302423
9	15479950	16	13165062	99	0.307629
9	15530969	16	23825724	99	0.309526
9	15585840	16	18764634	99	0.305975
9	15690911	16	18764634	99	0.33191
9	2285099	16	53800387	99	0.300249
9	2523004	16	52739177	99	0.319684
9	2523004	16	52756287	99	0.319684
9	2523004	16	52763804	99	0.319684
9	2523004	16	52795448	99	0.319684
9	2523004	16	52809583	99	0.326801
9	2523004	16	52821076	99	0.326801
9	3144898	16	58421507	99	0.303729
9	3144898	16	58422013	99	0.303729
9	3145971	16	58421507	99	0.303729
9	3145971	16	58422013	99	0.303729
9	4238265	16	60060359	99	0.302297
9	5315863	16	60416733	99	0.320629
9	7121029	16	59238590	99	0.307532
9	7682698	16	57661127	99	0.310651
9	8564081	16	57024317	99	0.312179
9	8564081	16	57024884	99	0.312179
9	8564081	16	57025171	99	0.312179
9	12003212	16	51251955	99	0.301965
9	12343633	16	32856981	99	0.336975
9	12346515	16	32856981	99	0.326473
9	14292640	16	29751824	99	0.308497
9	14292640	16	29763089	99	0.308497
9	15467956	16	55359866	99	0.306941
9	15802135	16	59045060	99	0.344765
9	15802765	16	59045060	99	0.344765
9	16465676	16	56933409	99	0.301599
9	16721658	16	52897169	99	0.307207
9	16721658	16	52899627	99	0.307207
9	16721658	16	52899740	99	0.307207
9	16721658	16	52902400	99	0.307207
9	95385	16	76326496	99	0.396889
9	95385	16	76334142	99	0.396889
9	1025386	16	65603611	99	0.303584
9	1105339	16	73865292	99	0.307948
9	1105339	16	73888383	99	0.32807
9	2238052	16	70996115	99	0.306664
9	2239684	16	70996115	99	0.319803
9	2392908	16	64119430	99	0.310866
9	2393130	16	64119430	99	0.310866
9	2393460	16	64119430	99	0.310866
9	2393681	16	64119430	99	0.310866
9	2393758	16	64119430	99	0.310866
9	2393775	16	64119430	99	0.310866
9	2394021	16	64119430	99	0.310866
9	2394242	16	64119430	99	0.310866
9	2394379	16	64119430	99	0.310866
9	2394420	16	64119430	99	0.310866
9	2394539	16	64119430	99	0.310866
9	2394850	16	64119430	99	0.310866
9	2395837	16	64119430	99	0.310866
9	2395968	16	64119430	99	0.310866
9	2396521	16	64119430	99	0.310866
9	2396732	16	64119430	99	0.310866
9	2778569	16	62260713	99	0.307049
9	2778569	16	62262045	99	0.307049
9	2778569	16	62266529	99	0.311872
9	2778569	16	62267676	99	0.311872
9	2778569	16	62268526	99	0.311872
9	3061912	16	78432616	99	0.323344
9	3358948	16	70866760	99	0.304776
9	4461399	16	63350736	99	0.301883
9	4461399	16	63380392	99	0.301883
9	4461399	16	63386804	99	0.301883
9	4461399	16	63387103	99	0.301883
9	5956579	16	77966656	99	0.315502
9	5959374	16	77966656	99	0.315502
9	5959581	16	77966656	99	0.315502
9	5978437	16	77966656	99	0.315502
9	5978782	16	77966656	99	0.315502
9	5981566	16	77966656	99	0.322824
9	5982049	16	77966656	99	0.315502
9	6024765	16	77966656	99	0.308536
9	6417950	16	75701860	99	0.32874
9	6417972	16	75701860	99	0.32874
9	8717602	16	78334748	99	0.306662
9	9052944	16	73779600	99	0.376261
9	9052944	16	73792521	99	0.321078
9	9052944	16	73793917	99	0.301271
9	9061658	16	73779600	99	0.351662
9	9061819	16	73779600	99	0.351662
9	9143304	16	73872686	99	0.305924
9	9403421	16	75258428	99	0.325188
9	12147419	16	70634687	99	0.30021
9	12852862	16	79108126	99	0.306664
9	13605691	16	64250309	99	0.321821
9	14161670	16	73624039	99	0.319895
9	14161927	16	73624039	99	0.319895
9	14702517	16	74602316	99	0.301262
9	15228957	16	62374896	99	0.300732
9	15228957	16	62378632	99	0.300732
9	15232920	16	62374896	99	0.300732
9	15232920	16	62378632	99	0.300732
9	16747684	16	77616027	99	0.307977
9	16747684	16	77620344	99	0.322335
9	16750348	16	77616027	99	0.307977
9	16750348	16	77620344	99	0.322335
9	109449	16	80935486	99	0.331854
9	112480	16	80935486	99	0.326721
9	127110	16	80935486	99	0.326721
9	1975039	16	80083108	99	0.301736
9	1975039	16	80083199	99	0.301736
9	4387530	16	83924916	99	0.303447
9	5319183	16	89714872	99	0.302538
9	5333554	16	89714872	99	0.354203
9	7517429	16	83789860	99	0.300407
9	7517429	16	83795480	99	0.357548
9	7517429	16	83799143	99	0.307498
9	8104438	16	88810129	99	0.301079
9	8868349	16	84811697	99	0.32807
9	8868684	16	84811697	99	0.319969
9	8868774	16	84811697	99	0.334891
9	8962538	16	82937466	99	0.302535
9	9159868	16	86374584	99	0.310221
9	9918634	16	81930532	99	0.331787
9	11448498	16	80098992	99	0.306389
9	11450360	16	80098992	99	0.306389
9	11450362	16	80098992	99	0.306389
9	11452394	16	80098992	99	0.306389
9	11453076	16	80098992	99	0.306389
9	11453749	16	80098992	99	0.306389
9	11453818	16	80098992	99	0.306389
9	11455910	16	80098992	99	0.306389
9	11494328	16	80098992	99	0.312673
9	11504824	16	80098992	99	0.306389
9	11505980	16	80098992	99	0.306389
9	11511261	16	80086492	99	0.309325
9	11511261	16	80088814	99	0.309325
9	11511261	16	80089254	99	0.309325
9	11511261	16	80098992	99	0.344877
9	11514645	16	80098992	99	0.310159
9	11515323	16	80098992	99	0.310159
9	12777744	16	82635488	99	0.317894
9	12777909	16	82635488	99	0.317894
9	12778035	16	82635488	99	0.317894
9	12778043	16	82635488	99	0.317894
9	12778224	16	82635488	99	0.317894
9	13600570	16	86829588	99	0.300788
9	13601263	16	86829588	99	0.300788
9	14604569	16	86685321	99	0.303998
9	14665695	16	88260500	99	0.300549
9	15817081	16	87069462	99	0.311777
9	15818154	16	87069462	99	0.311777
9	15818431	16	87069462	99	0.311777
9	15818633	16	87069462	99	0.311777
9	15819278	16	87069462	99	0.311777
9	15820894	16	87069462	99	0.326064
9	15821760	16	87069462	99	0.311777
9	15821777	16	87069462	99	0.311777
9	16710121	16	86438757	99	0.302691
9	17462082	16	150695	99	0.305373
9	17523684	16	4367730	99	0.336869
9	17902813	16	8838700	99	0.319564
9	17906066	16	8838700	99	0.305891
9	18176937	16	9812768	99	0.316229
9	18176937	16	9812780	99	0.316229
9	18176937	16	9812832	99	0.316229
9	18176937	16	9812847	99	0.316229
9	18176937	16	9813052	99	0.316229
9	18176937	16	9813115	99	0.316229
9	18176937	16	9813200	99	0.316229
9	18176937	16	9813221	99	0.316229
9	18176937	16	9813549	99	0.316229
9	18176937	16	9813906	99	0.316229
9	18199327	16	9812768	99	0.305604
9	18199327	16	9812780	99	0.305604
9	18199327	16	9812832	99	0.305604
9	18199327	16	9812847	99	0.305604
9	18199327	16	9813052	99	0.305604
9	18199327	16	9813072	99	0.304282
9	18199327	16	9813115	99	0.305604
9	18199327	16	9813200	99	0.305604
9	18199327	16	9813221	99	0.305604
9	18199327	16	9813549	99	0.305604
9	18199327	16	9813906	99	0.305604
9	18201083	16	9812768	99	0.319945
9	18201083	16	9812780	99	0.319945
9	18201083	16	9812832	99	0.319945
9	18201083	16	9812847	99	0.319945
9	18201083	16	9813052	99	0.319945
9	18201083	16	9813072	99	0.318514
9	18201083	16	9813115	99	0.319945
9	18201083	16	9813200	99	0.319945
9	18201083	16	9813221	99	0.319945
9	18201083	16	9813549	99	0.319945
9	18201083	16	9813906	99	0.319945
9	21975017	16	6964939	99	0.310259
9	22097022	16	3843272	99	0.301271
9	23242212	16	5825017	99	0.360023
9	23242212	16	5825233	99	0.332809
9	23242212	16	5825435	99	0.313292
9	23242212	16	5825866	99	0.332809
9	23242212	16	5825903	99	0.332809
9	23242212	16	5826261	99	0.332809
9	23242212	16	5826626	99	0.335775
9	23242212	16	5826720	99	0.335775
9	23242212	16	5826730	99	0.335775
9	23242212	16	5826937	99	0.335775
9	23242212	16	5827014	99	0.335775
9	23242212	16	5827052	99	0.335775
9	23242212	16	5827352	99	0.360023
9	23242212	16	5827378	99	0.335775
9	23242212	16	5827425	99	0.335775
9	23242212	16	5827442	99	0.335775
9	23242212	16	5827465	99	0.335775
9	23242212	16	5827704	99	0.335775
9	23242212	16	5827732	99	0.335775
9	23242212	16	5827757	99	0.335775
9	23242212	16	5827879	99	0.335775
9	23242212	16	5827969	99	0.335775
9	24528234	16	9623726	99	0.316695
9	24957003	16	7893101	99	0.301473
9	24957003	16	7893107	99	0.301473
9	28847329	16	5459912	99	0.315795
9	28847329	16	5460206	99	0.315795
9	30976510	16	6792188	99	0.315336
9	30976510	16	6793599	99	0.315336
9	30976510	16	6794894	99	0.315336
9	30976510	16	6801929	99	0.309248
9	31227139	16	8801559	99	0.314464
9	31227140	16	8801559	99	0.314464
9	31241128	16	8801559	99	0.309277
9	31241188	16	8801559	99	0.309277
9	31248679	16	8801559	99	0.309277
9	34592699	16	4063202	99	0.302316
9	34592699	16	4066984	99	0.302316
9	34592699	16	4074258	99	0.302316
9	34601869	16	4063202	99	0.302316
9	34601869	16	4066984	99	0.302316
9	34601869	16	4074258	99	0.302316
9	34607766	16	4063202	99	0.318674
9	34607766	16	4066984	99	0.318674
9	34607766	16	4074258	99	0.318674
9	34607874	16	4063202	99	0.318674
9	34607874	16	4066984	99	0.318674
9	34607874	16	4074258	99	0.318674
9	34618641	16	4063202	99	0.318674
9	34618641	16	4066984	99	0.318674
9	34618641	16	4074258	99	0.318674
9	34623718	16	4063202	99	0.318674
9	34623718	16	4066984	99	0.318674
9	34623718	16	4074258	99	0.318674
9	34629160	16	4063202	99	0.318674
9	34629160	16	4066984	99	0.318674
9	34629160	16	4074258	99	0.318674
9	34629811	16	4063202	99	0.318674
9	34629811	16	4066984	99	0.318674
9	34629811	16	4074258	99	0.318674
9	36274843	16	10974423	99	0.306589
9	36274843	16	10974900	99	0.328897
9	17656392	16	25934664	99	0.305998
9	17656392	16	25936803	99	0.32807
9	18780051	16	28383243	99	0.303444
9	19560299	16	23653343	99	0.309586
9	19560299	16	23654509	99	0.309586
9	19560299	16	23666178	99	0.309586
9	19563200	16	23653343	99	0.309824
9	19563200	16	23654509	99	0.309824
9	19563200	16	23666178	99	0.309824
9	19564205	16	23653343	99	0.309586
9	19564205	16	23654509	99	0.309586
9	19564205	16	23666178	99	0.309586
9	19986573	16	15871568	99	0.301943
9	19986628	16	15871568	99	0.301943
9	19986706	16	15871568	99	0.301943
9	24727641	16	14540690	99	0.303894
9	24727641	16	14574845	99	0.303894
9	24727641	16	14593426	99	0.303894
9	24727641	16	14736535	99	0.303894
9	24727641	16	14740099	99	0.303894
9	25078983	16	14047268	99	0.427275
9	25117372	16	14047268	99	0.307532
9	26186111	16	22771973	99	0.31016
9	26605763	16	12941815	99	0.319978
9	26605763	16	12941884	99	0.319978
9	26605763	16	12942483	99	0.319978
9	26605763	16	12942619	99	0.319978
9	26605763	16	12942679	99	0.319978
9	26605763	16	12942711	99	0.319978
9	26605763	16	12942874	99	0.319978
9	26605763	16	12944794	99	0.319978
9	26605763	16	12944962	99	0.319978
9	26605763	16	12945148	99	0.319978
9	26605763	16	12946320	99	0.319978
9	26605763	16	12947670	99	0.319978
9	26605763	16	12947698	99	0.319978
9	27487741	16	19243352	99	0.309512
9	27498800	16	28055178	99	0.303456
9	27498800	16	28055722	99	0.303456
9	27498800	16	28056036	99	0.303456
9	27501651	16	28055178	99	0.303456
9	27501651	16	28055722	99	0.303456
9	27501651	16	28056036	99	0.303456
9	27501720	16	28055178	99	0.303456
9	27501720	16	28055722	99	0.303456
9	27501720	16	28056036	99	0.303456
9	27502077	16	28055178	99	0.303456
9	27502077	16	28055722	99	0.303456
9	27502077	16	28056036	99	0.303456
9	27502140	16	28055178	99	0.303456
9	27502140	16	28055722	99	0.303456
9	27502140	16	28056036	99	0.303456
9	27574310	16	19243352	99	0.301234
9	28942051	16	13170088	99	0.32171
9	28944134	16	13170088	99	0.32171
9	28953663	16	13170088	99	0.32171
9	28958359	16	13170088	99	0.314042
9	31502847	16	16154423	99	0.32874
9	31504063	16	16154423	99	0.32874
9	31507077	16	16154423	99	0.32874
9	31579049	16	26885915	99	0.314224
9	31579727	16	26885915	99	0.314224
9	32213551	16	13932658	99	0.304119
9	32796928	16	15806201	99	0.308092
9	32801652	16	15806201	99	0.308092
9	32807380	16	15806201	99	0.308092
9	32807454	16	15806201	99	0.308092
9	32811619	16	15806201	99	0.308092
9	33104524	16	13934386	99	0.356482
9	33104524	16	13934615	99	0.31594
9	33104524	16	13938137	99	0.31594
9	33104524	16	13938994	99	0.31594
9	33104524	16	13944488	99	0.31594
9	33104524	16	13945642	99	0.32319
9	33104524	16	13946131	99	0.32319
9	34681891	16	21572584	99	0.333333
9	34681891	16	21572585	99	0.333333
9	34953340	16	13393527	99	0.307532
9	34953340	16	13404632	99	0.307532
9	36028170	16	17056880	99	0.301271
9	36578991	16	16224194	99	0.30379
9	36581195	16	16224194	99	0.30379
9	36595130	16	16224194	99	0.30379
9	36599158	16	16224194	99	0.30379
9	36602617	16	16224194	99	0.30379
9	36608420	16	16224194	99	0.30379
9	36613793	16	16224194	99	0.30379
9	36681157	16	17022048	99	0.301271
9	36681198	16	17022048	99	0.301271
9	36694207	16	17022048	99	0.325188
9	37420908	16	18756673	99	0.302393
9	37728455	16	22965729	99	0.305998
9	38452591	16	12803240	99	0.312262
9	38452591	16	12807026	99	0.312262
9	38452591	16	12807857	99	0.312262
9	38452591	16	12810232	99	0.312262
9	38644247	16	26230168	99	0.304101
9	17739836	16	59667660	99	0.326762
9	18464168	16	48471225	99	0.303682
9	18464168	16	48471330	99	0.330769
9	18464168	16	48474590	99	0.330769
9	18491588	16	48471225	99	0.328158
9	18491588	16	48471330	99	0.353983
9	18491588	16	48474590	99	0.353983
9	18491588	16	48475423	99	0.306123
9	18642278	16	58374017	99	0.306867
9	18642278	16	58379442	99	0.306867
9	18642278	16	58379453	99	0.306867
9	18642278	16	58382558	99	0.306867
9	18642278	16	58385811	99	0.306867
9	18642278	16	58389301	99	0.306867
9	18642278	16	58391376	99	0.306867
9	18642278	16	58398626	99	0.300477
9	19041085	16	59362038	99	0.302487
9	19042975	16	59362038	99	0.302487
9	19491375	16	59906010	99	0.325153
9	21252524	16	49346816	99	0.305186
9	21252524	16	49348754	99	0.305186
9	21252524	16	49358821	99	0.305186
9	21252524	16	49360715	99	0.344113
9	21300106	16	57741296	99	0.306317
9	21300106	16	57741346	99	0.306317
9	21300106	16	57741612	99	0.306317
9	21300106	16	57744443	99	0.306317
9	21300631	16	57741296	99	0.306317
9	21300631	16	57741346	99	0.306317
9	21300631	16	57741612	99	0.306317
9	21300631	16	57744443	99	0.306317
9	21300705	16	57741296	99	0.306317
9	21300705	16	57741346	99	0.306317
9	21300705	16	57741612	99	0.306317
9	21300705	16	57744443	99	0.306317
9	21301324	16	57741296	99	0.306317
9	21301324	16	57741346	99	0.306317
9	21301324	16	57741612	99	0.306317
9	21301324	16	57744443	99	0.306317
9	21301792	16	57741296	99	0.306317
9	21301792	16	57741346	99	0.306317
9	21301792	16	57741612	99	0.306317
9	21301792	16	57744443	99	0.306317
9	21302549	16	57741296	99	0.306317
9	21302549	16	57741346	99	0.306317
9	21302549	16	57741612	99	0.306317
9	21302549	16	57744443	99	0.306317
9	21302815	16	57741296	99	0.306317
9	21302815	16	57741346	99	0.306317
9	21302815	16	57741612	99	0.306317
9	21302815	16	57744443	99	0.306317
9	21302816	16	57741296	99	0.306317
9	21302816	16	57741346	99	0.306317
9	21302816	16	57741612	99	0.306317
9	21302816	16	57744443	99	0.306317
9	21303411	16	57741296	99	0.306317
9	21303411	16	57741346	99	0.306317
9	21303411	16	57741612	99	0.306317
9	21303411	16	57744443	99	0.306317
9	21685188	16	31439969	99	0.319588
9	21685188	16	31440432	99	0.319588
9	21685188	16	31441194	99	0.319588
9	21685188	16	31453496	99	0.319588
9	21685188	16	31460937	99	0.319588
9	22564575	16	50037898	99	0.328551
9	23084748	16	51076610	99	0.304967
9	24504694	16	32863259	99	0.338934
9	25640079	16	32502369	99	0.351848
9	26525312	16	53092357	99	0.310473
9	31348577	16	51106209	99	0.30365
9	31348577	16	51108719	99	0.30365
9	32144352	16	52301178	99	0.305316
9	32145462	16	52301178	99	0.305316
9	32148441	16	52301178	99	0.305316
9	32148491	16	52301178	99	0.305316
9	32150737	16	52301178	99	0.305316
9	32815675	16	32530592	99	0.300496
9	32815675	16	32530593	99	0.300496
9	33149268	16	32023634	99	0.320938
9	33149268	16	32028138	99	0.310075
9	33149268	16	32028540	99	0.320938
9	33149268	16	32030356	99	0.305546
9	33149268	16	32031171	99	0.305546
9	33149268	16	32036260	99	0.305546
9	33149268	16	32040315	99	0.320938
9	33149268	16	32110394	99	0.310075
9	33149268	16	32120616	99	0.310075
9	33149268	16	32132314	99	0.310075
9	33149268	16	32140312	99	0.310075
9	33149268	16	54714718	99	0.302266
9	33958415	16	53793204	99	0.309786
9	33958415	16	53793599	99	0.309786
9	33958415	16	53793814	99	0.32768
9	35238906	16	55274710	99	0.334684
9	36855989	16	55449749	99	0.303015
9	37918843	16	48895250	99	0.302538
9	37918843	16	48895425	99	0.302538
9	37918843	16	48895461	99	0.302538
9	37918843	16	48895970	99	0.302538
9	37918843	16	48896563	99	0.302538
9	37918843	16	48896613	99	0.302538
9	37918843	16	48897221	99	0.302538
9	37918843	16	48897226	99	0.302538
9	37918843	16	48897453	99	0.302538
9	37918843	16	48897542	99	0.302538
9	37918843	16	48897605	99	0.302538
9	37918843	16	48898148	99	0.302538
9	37918843	16	48898235	99	0.302538
9	37918843	16	48898711	99	0.302538
9	37918843	16	48898903	99	0.302538
9	37918843	16	48899131	99	0.302538
9	37918843	16	48899740	99	0.302538
9	37918843	16	48901209	99	0.302538
9	37918843	16	48901218	99	0.302538
9	37918843	16	48901288	99	0.302538
9	37918843	16	48901306	99	0.302538
9	37918843	16	48901424	99	0.302538
9	37918843	16	48903324	99	0.3221
9	37918843	16	48903462	99	0.3221
9	37918843	16	48906228	99	0.3221
9	18519180	16	73261782	99	0.317994
9	18520124	16	73261782	99	0.317994
9	18779364	16	71384269	99	0.305414
9	18779364	16	71414171	99	0.305414
9	18779364	16	71640137	99	0.319198
9	18779364	16	71650536	99	0.303968
9	18779364	16	71672458	99	0.319198
9	18779364	16	71677810	99	0.319198
9	18779364	16	71796147	99	0.319198
9	18779364	16	71805176	99	0.319198
9	18779364	16	71843380	99	0.319198
9	18779364	16	71874932	99	0.319198
9	18779364	16	71954448	99	0.319198
9	18779364	16	71991792	99	0.319198
9	18779364	16	72004954	99	0.302337
9	18779364	16	72010052	99	0.302337
9	18779364	16	72011511	99	0.302337
9	18779364	16	72029060	99	0.369607
9	18812149	16	77622099	99	0.311103
9	18812285	16	77622099	99	0.331672
9	18812285	16	77622237	99	0.310838
9	18974869	16	70384811	99	0.314987
9	20277981	16	75652019	99	0.306343
9	20531330	16	62532533	99	0.315655
9	20531330	16	62533286	99	0.315655
9	20531330	16	62535741	99	0.315655
9	23576332	16	79057144	99	0.318675
9	23576388	16	79057144	99	0.318675
9	23576414	16	79057144	99	0.318675
9	23576500	16	79057144	99	0.318675
9	25906178	16	63684739	99	0.300325
9	26306969	16	78748928	99	0.311548
9	26306969	16	78749209	99	0.311548
9	26306969	16	78750115	99	0.311548
9	26306969	16	78750691	99	0.311548
9	26306969	16	78751456	99	0.311548
9	26866923	16	79501834	99	0.341046
9	27152209	16	68687598	99	0.332433
9	27317976	16	63821270	99	0.311942
9	27317976	16	63826833	99	0.311942
9	27317976	16	63828538	99	0.311942
9	28412078	16	78250485	99	0.344853
9	28412078	16	78250692	99	0.344853
9	28412223	16	78250485	99	0.344853
9	28412223	16	78250692	99	0.344853
9	28412227	16	78250485	99	0.344853
9	28412227	16	78250692	99	0.344853
9	28412275	16	78250485	99	0.344853
9	28412275	16	78250692	99	0.344853
9	28412375	16	78250485	99	0.344853
9	28412375	16	78250692	99	0.344853
9	28412500	16	78250485	99	0.344853
9	28412500	16	78250692	99	0.344853
9	28413461	16	78250485	99	0.344853
9	28413461	16	78250692	99	0.344853
9	28414010	16	78250485	99	0.344853
9	28414010	16	78250692	99	0.344853
9	31194144	16	65903651	99	0.31185
9	31194144	16	65903798	99	0.31185
9	31194144	16	65903806	99	0.31185
9	33578017	16	73835699	99	0.307094
9	34813887	16	70662038	99	0.38034
9	34813887	16	70662480	99	0.348908
9	34813887	16	70662816	99	0.38034
9	34813887	16	70664866	99	0.38034
9	34813887	16	70665301	99	0.38034
9	34813887	16	70665829	99	0.370119
9	34813887	16	70665848	99	0.38034
9	34813887	16	70666410	99	0.378267
9	34813887	16	70666506	99	0.305839
9	34813887	16	70667132	99	0.38034
9	34813887	16	70667154	99	0.378267
9	34813887	16	70667540	99	0.363376
9	34813887	16	70667639	99	0.38034
9	34813887	16	70667804	99	0.348908
9	34813887	16	70667839	99	0.38034
9	34813887	16	70668033	99	0.38034
9	34813887	16	70668868	99	0.38034
9	34813887	16	70669268	99	0.38034
9	34813887	16	70669588	99	0.38034
9	34813887	16	70671265	99	0.302073
9	34813887	16	70671422	99	0.302073
9	34813887	16	70673521	99	0.302073
9	34813887	16	70677068	99	0.327581
9	34813887	16	70680850	99	0.30907
9	34813887	16	70683202	99	0.315139
9	34813887	16	70683759	99	0.330193
9	34815381	16	70662038	99	0.354972
9	34815381	16	70662480	99	0.346761
9	34815381	16	70662816	99	0.354972
9	34815381	16	70664866	99	0.354972
9	34815381	16	70665301	99	0.354972
9	34815381	16	70665829	99	0.344421
9	34815381	16	70665848	99	0.354972
9	34815381	16	70666410	99	0.353046
9	34815381	16	70666506	99	0.305262
9	34815381	16	70667132	99	0.354972
9	34815381	16	70667154	99	0.353046
9	34815381	16	70667540	99	0.339157
9	34815381	16	70667639	99	0.354972
9	34815381	16	70667804	99	0.346761
9	34815381	16	70667839	99	0.354972
9	34815381	16	70668033	99	0.354972
9	34815381	16	70668868	99	0.354972
9	34815381	16	70669268	99	0.354972
9	34815381	16	70669588	99	0.354972
9	34815381	16	70677068	99	0.326142
9	34815381	16	70680850	99	0.307124
9	34815381	16	70683202	99	0.313538
9	34815381	16	70683759	99	0.329758
9	34817373	16	70662038	99	0.38034
9	34817373	16	70662480	99	0.348908
9	34817373	16	70662816	99	0.38034
9	34817373	16	70664866	99	0.38034
9	34817373	16	70665301	99	0.38034
9	34817373	16	70665829	99	0.370119
9	34817373	16	70665848	99	0.38034
9	34817373	16	70666410	99	0.378267
9	34817373	16	70666506	99	0.305839
9	34817373	16	70667132	99	0.38034
9	34817373	16	70667154	99	0.378267
9	34817373	16	70667540	99	0.363376
9	34817373	16	70667639	99	0.38034
9	34817373	16	70667804	99	0.348908
9	34817373	16	70667839	99	0.38034
9	34817373	16	70668033	99	0.38034
9	34817373	16	70668868	99	0.38034
9	34817373	16	70669268	99	0.38034
9	34817373	16	70669588	99	0.38034
9	34817373	16	70671265	99	0.302073
9	34817373	16	70671422	99	0.302073
9	34817373	16	70673521	99	0.302073
9	34817373	16	70677068	99	0.327581
9	34817373	16	70680850	99	0.30907
9	34817373	16	70683202	99	0.315139
9	34817373	16	70683759	99	0.330193
9	34818611	16	70662038	99	0.38034
9	34818611	16	70662480	99	0.348908
9	34818611	16	70662816	99	0.38034
9	34818611	16	70664866	99	0.38034
9	34818611	16	70665301	99	0.38034
9	34818611	16	70665829	99	0.370119
9	34818611	16	70665848	99	0.38034
9	34818611	16	70666410	99	0.378267
9	34818611	16	70666506	99	0.305839
9	34818611	16	70667132	99	0.38034
9	34818611	16	70667154	99	0.378267
9	34818611	16	70667540	99	0.363376
9	34818611	16	70667639	99	0.38034
9	34818611	16	70667804	99	0.348908
9	34818611	16	70667839	99	0.38034
9	34818611	16	70668033	99	0.38034
9	34818611	16	70668868	99	0.38034
9	34818611	16	70669268	99	0.38034
9	34818611	16	70669588	99	0.38034
9	34818611	16	70671265	99	0.302073
9	34818611	16	70671422	99	0.302073
9	34818611	16	70673521	99	0.302073
9	34818611	16	70677068	99	0.327581
9	34818611	16	70680850	99	0.30907
9	34818611	16	70683202	99	0.315139
9	34818611	16	70683759	99	0.330193
9	34820470	16	70662038	99	0.38034
9	34820470	16	70662480	99	0.348908
9	34820470	16	70662816	99	0.38034
9	34820470	16	70664866	99	0.38034
9	34820470	16	70665301	99	0.38034
9	34820470	16	70665829	99	0.370119
9	34820470	16	70665848	99	0.38034
9	34820470	16	70666410	99	0.378267
9	34820470	16	70666506	99	0.305839
9	34820470	16	70667132	99	0.38034
9	34820470	16	70667154	99	0.378267
9	34820470	16	70667540	99	0.363376
9	34820470	16	70667639	99	0.38034
9	34820470	16	70667804	99	0.348908
9	34820470	16	70667839	99	0.38034
9	34820470	16	70668033	99	0.38034
9	34820470	16	70668868	99	0.38034
9	34820470	16	70669268	99	0.38034
9	34820470	16	70669588	99	0.38034
9	34820470	16	70671265	99	0.302073
9	34820470	16	70671422	99	0.302073
9	34820470	16	70673521	99	0.302073
9	34820470	16	70677068	99	0.327581
9	34820470	16	70680850	99	0.30907
9	34820470	16	70683202	99	0.315139
9	34820470	16	70683759	99	0.330193
9	34825240	16	70662038	99	0.300672
9	34825240	16	70662816	99	0.300672
9	34825240	16	70664866	99	0.300672
9	34825240	16	70665301	99	0.300672
9	34825240	16	70665848	99	0.300672
9	34825240	16	70666410	99	0.300234
9	34825240	16	70667132	99	0.300672
9	34825240	16	70667154	99	0.300234
9	34825240	16	70667639	99	0.300672
9	34825240	16	70667839	99	0.300672
9	34825240	16	70668033	99	0.300672
9	34825240	16	70668868	99	0.300672
9	34825240	16	70669268	99	0.300672
9	34825240	16	70669588	99	0.300672
9	34825244	16	70662038	99	0.300672
9	34825244	16	70662816	99	0.300672
9	34825244	16	70664866	99	0.300672
9	34825244	16	70665301	99	0.300672
9	34825244	16	70665848	99	0.300672
9	34825244	16	70666410	99	0.300234
9	34825244	16	70667132	99	0.300672
9	34825244	16	70667154	99	0.300234
9	34825244	16	70667639	99	0.300672
9	34825244	16	70667839	99	0.300672
9	34825244	16	70668033	99	0.300672
9	34825244	16	70668868	99	0.300672
9	34825244	16	70669268	99	0.300672
9	34825244	16	70669588	99	0.300672
9	34825254	16	70662038	99	0.345995
9	34825254	16	70662480	99	0.331291
9	34825254	16	70662816	99	0.345995
9	34825254	16	70664866	99	0.345995
9	34825254	16	70665301	99	0.345995
9	34825254	16	70665829	99	0.334889
9	34825254	16	70665848	99	0.345995
9	34825254	16	70666410	99	0.345143
9	34825254	16	70667132	99	0.345995
9	34825254	16	70667154	99	0.345143
9	34825254	16	70667540	99	0.332567
9	34825254	16	70667639	99	0.345995
9	34825254	16	70667804	99	0.331291
9	34825254	16	70667839	99	0.345995
9	34825254	16	70668033	99	0.345995
9	34825254	16	70668868	99	0.345995
9	34825254	16	70669268	99	0.345995
9	34825254	16	70669588	99	0.345995
9	34825254	16	70677068	99	0.31444
9	34825254	16	70683202	99	0.302352
9	34825254	16	70683759	99	0.321813
9	34826729	16	70662038	99	0.330689
9	34826729	16	70662480	99	0.323818
9	34826729	16	70662816	99	0.330689
9	34826729	16	70664866	99	0.330689
9	34826729	16	70665301	99	0.330689
9	34826729	16	70665829	99	0.320579
9	34826729	16	70665848	99	0.330689
9	34826729	16	70666410	99	0.328493
9	34826729	16	70667132	99	0.330689
9	34826729	16	70667154	99	0.328493
9	34826729	16	70667540	99	0.315178
9	34826729	16	70667639	99	0.330689
9	34826729	16	70667804	99	0.323818
9	34826729	16	70667839	99	0.330689
9	34826729	16	70668033	99	0.330689
9	34826729	16	70668868	99	0.330689
9	34826729	16	70669268	99	0.330689
9	34826729	16	70669588	99	0.330689
9	34826729	16	70677068	99	0.303392
9	34826729	16	70683759	99	0.305839
9	34836905	16	70662038	99	0.307584
9	34836905	16	70662480	99	0.31443
9	34836905	16	70662816	99	0.307584
9	34836905	16	70664866	99	0.307584
9	34836905	16	70665301	99	0.307584
9	34836905	16	70665848	99	0.307584
9	34836905	16	70666410	99	0.306874
9	34836905	16	70667132	99	0.307584
9	34836905	16	70667154	99	0.306874
9	34836905	16	70667639	99	0.307584
9	34836905	16	70667804	99	0.31443
9	34836905	16	70667839	99	0.307584
9	34836905	16	70668033	99	0.307584
9	34836905	16	70668868	99	0.307584
9	34836905	16	70669268	99	0.307584
9	34836905	16	70669588	99	0.307584
9	34836905	16	70683759	99	0.306996
9	34838794	16	70662038	99	0.307584
9	34838794	16	70662480	99	0.31443
9	34838794	16	70662816	99	0.307584
9	34838794	16	70664866	99	0.307584
9	34838794	16	70665301	99	0.307584
9	34838794	16	70665848	99	0.307584
9	34838794	16	70666410	99	0.306874
9	34838794	16	70667132	99	0.307584
9	34838794	16	70667154	99	0.306874
9	34838794	16	70667639	99	0.307584
9	34838794	16	70667804	99	0.31443
9	34838794	16	70667839	99	0.307584
9	34838794	16	70668033	99	0.307584
9	34838794	16	70668868	99	0.307584
9	34838794	16	70669268	99	0.307584
9	34838794	16	70669588	99	0.307584
9	34838794	16	70683759	99	0.306996
9	34839843	16	70662038	99	0.330689
9	34839843	16	70662480	99	0.323818
9	34839843	16	70662816	99	0.330689
9	34839843	16	70664866	99	0.330689
9	34839843	16	70665301	99	0.330689
9	34839843	16	70665829	99	0.320579
9	34839843	16	70665848	99	0.330689
9	34839843	16	70666410	99	0.328493
9	34839843	16	70667132	99	0.330689
9	34839843	16	70667154	99	0.328493
9	34839843	16	70667540	99	0.315178
9	34839843	16	70667639	99	0.330689
9	34839843	16	70667804	99	0.323818
9	34839843	16	70667839	99	0.330689
9	34839843	16	70668033	99	0.330689
9	34839843	16	70668868	99	0.330689
9	34839843	16	70669268	99	0.330689
9	34839843	16	70669588	99	0.330689
9	34839843	16	70677068	99	0.303392
9	34839843	16	70683759	99	0.305839
9	34840367	16	70662038	99	0.330689
9	34840367	16	70662480	99	0.323818
9	34840367	16	70662816	99	0.330689
9	34840367	16	70664866	99	0.330689
9	34840367	16	70665301	99	0.330689
9	34840367	16	70665829	99	0.320579
9	34840367	16	70665848	99	0.330689
9	34840367	16	70666410	99	0.328493
9	34840367	16	70667132	99	0.330689
9	34840367	16	70667154	99	0.328493
9	34840367	16	70667540	99	0.315178
9	34840367	16	70667639	99	0.330689
9	34840367	16	70667804	99	0.323818
9	34840367	16	70667839	99	0.330689
9	34840367	16	70668033	99	0.330689
9	34840367	16	70668868	99	0.330689
9	34840367	16	70669268	99	0.330689
9	34840367	16	70669588	99	0.330689
9	34840367	16	70677068	99	0.303392
9	34840367	16	70683759	99	0.305839
9	34848725	16	70662038	99	0.307584
9	34848725	16	70662480	99	0.31443
9	34848725	16	70662816	99	0.307584
9	34848725	16	70664866	99	0.307584
9	34848725	16	70665301	99	0.307584
9	34848725	16	70665848	99	0.307584
9	34848725	16	70666410	99	0.306874
9	34848725	16	70667132	99	0.307584
9	34848725	16	70667154	99	0.306874
9	34848725	16	70667639	99	0.307584
9	34848725	16	70667804	99	0.31443
9	34848725	16	70667839	99	0.307584
9	34848725	16	70668033	99	0.307584
9	34848725	16	70668868	99	0.307584
9	34848725	16	70669268	99	0.307584
9	34848725	16	70669588	99	0.307584
9	34848725	16	70683759	99	0.306996
9	34851103	16	70662038	99	0.307584
9	34851103	16	70662480	99	0.31443
9	34851103	16	70662816	99	0.307584
9	34851103	16	70664866	99	0.307584
9	34851103	16	70665301	99	0.307584
9	34851103	16	70665848	99	0.307584
9	34851103	16	70666410	99	0.306874
9	34851103	16	70667132	99	0.307584
9	34851103	16	70667154	99	0.306874
9	34851103	16	70667639	99	0.307584
9	34851103	16	70667804	99	0.31443
9	34851103	16	70667839	99	0.307584
9	34851103	16	70668033	99	0.307584
9	34851103	16	70668868	99	0.307584
9	34851103	16	70669268	99	0.307584
9	34851103	16	70669588	99	0.307584
9	34851103	16	70683759	99	0.306996
9	34853137	16	70662038	99	0.330689
9	34853137	16	70662480	99	0.323818
9	34853137	16	70662816	99	0.330689
9	34853137	16	70664866	99	0.330689
9	34853137	16	70665301	99	0.330689
9	34853137	16	70665829	99	0.320579
9	34853137	16	70665848	99	0.330689
9	34853137	16	70666410	99	0.328493
9	34853137	16	70667132	99	0.330689
9	34853137	16	70667154	99	0.328493
9	34853137	16	70667540	99	0.315178
9	34853137	16	70667639	99	0.330689
9	34853137	16	70667804	99	0.323818
9	34853137	16	70667839	99	0.330689
9	34853137	16	70668033	99	0.330689
9	34853137	16	70668868	99	0.330689
9	34853137	16	70669268	99	0.330689
9	34853137	16	70669588	99	0.330689
9	34853137	16	70677068	99	0.303392
9	34853137	16	70683759	99	0.305839
9	34861298	16	70662038	99	0.330689
9	34861298	16	70662480	99	0.323818
9	34861298	16	70662816	99	0.330689
9	34861298	16	70664866	99	0.330689
9	34861298	16	70665301	99	0.330689
9	34861298	16	70665829	99	0.320579
9	34861298	16	70665848	99	0.330689
9	34861298	16	70666410	99	0.328493
9	34861298	16	70667132	99	0.330689
9	34861298	16	70667154	99	0.328493
9	34861298	16	70667540	99	0.315178
9	34861298	16	70667639	99	0.330689
9	34861298	16	70667804	99	0.323818
9	34861298	16	70667839	99	0.330689
9	34861298	16	70668033	99	0.330689
9	34861298	16	70668868	99	0.330689
9	34861298	16	70669268	99	0.330689
9	34861298	16	70669588	99	0.330689
9	34861298	16	70677068	99	0.303392
9	34861298	16	70683759	99	0.305839
9	34862004	16	70662038	99	0.307584
9	34862004	16	70662480	99	0.31443
9	34862004	16	70662816	99	0.307584
9	34862004	16	70664866	99	0.307584
9	34862004	16	70665301	99	0.307584
9	34862004	16	70665848	99	0.307584
9	34862004	16	70666410	99	0.306874
9	34862004	16	70667132	99	0.307584
9	34862004	16	70667154	99	0.306874
9	34862004	16	70667639	99	0.307584
9	34862004	16	70667804	99	0.31443
9	34862004	16	70667839	99	0.307584
9	34862004	16	70668033	99	0.307584
9	34862004	16	70668868	99	0.307584
9	34862004	16	70669268	99	0.307584
9	34862004	16	70669588	99	0.307584
9	34862004	16	70683759	99	0.306996
9	34864772	16	70662038	99	0.307584
9	34864772	16	70662480	99	0.31443
9	34864772	16	70662816	99	0.307584
9	34864772	16	70664866	99	0.307584
9	34864772	16	70665301	99	0.307584
9	34864772	16	70665848	99	0.307584
9	34864772	16	70666410	99	0.306874
9	34864772	16	70667132	99	0.307584
9	34864772	16	70667154	99	0.306874
9	34864772	16	70667639	99	0.307584
9	34864772	16	70667804	99	0.31443
9	34864772	16	70667839	99	0.307584
9	34864772	16	70668033	99	0.307584
9	34864772	16	70668868	99	0.307584
9	34864772	16	70669268	99	0.307584
9	34864772	16	70669588	99	0.307584
9	34864772	16	70683759	99	0.306996
9	35089498	16	73745983	99	0.311612
9	36423900	16	78341888	99	0.301965
9	38590920	16	75061084	99	0.347452
9	38590920	16	75104764	99	0.415051
9	38590920	16	75105259	99	0.415051
9	38590920	16	75105499	99	0.387567
9	38590965	16	75061084	99	0.347452
9	38590965	16	75104764	99	0.415051
9	38590965	16	75105259	99	0.415051
9	38590965	16	75105499	99	0.387567
9	18672926	16	87119602	99	0.30891
9	18672926	16	87121401	99	0.325709
9	18918319	16	84030340	99	0.315655
9	18918319	16	84030652	99	0.332801
9	19688137	16	86708071	99	0.315186
9	20033656	16	87468592	99	0.316279
9	20174059	16	81063737	99	0.324641
9	21342905	16	87944218	99	0.325775
9	21347959	16	87944218	99	0.303646
9	22765106	16	89867368	99	0.300509
9	22765106	16	89867797	99	0.300509
9	22765106	16	89874628	99	0.306872
9	22765106	16	89875246	99	0.315746
9	22765106	16	89876330	99	0.307264
9	22765106	16	89880537	99	0.309943
9	24663486	16	86691212	99	0.301919
9	27537247	16	89924446	99	0.3027
9	27537800	16	89924446	99	0.3027
9	27999434	16	87671800	99	0.301856
9	29947402	16	84418987	99	0.30804
9	29949791	16	84418987	99	0.328993
9	29949791	16	84422654	99	0.320207
9	29950534	16	84418987	99	0.30804
9	32253660	16	83134911	99	0.320656
9	33018972	16	83984409	99	0.308582
9	33023833	16	83984409	99	0.308582
9	33033758	16	83984409	99	0.308582
9	33080138	16	83984409	99	0.308582
9	34909829	16	84586319	99	0.309246
9	35160930	16	84470355	99	0.341513
9	35238906	16	88491145	99	0.319186
9	35238906	16	88491146	99	0.319186
9	37401799	16	86771877	99	0.310633
9	37401799	16	86772070	99	0.306913
9	37401799	16	86772081	99	0.306913
9	38829724	16	88722946	99	0.302742
9	39020193	16	2292842	99	0.321078
9	39020193	16	2317595	99	0.389044
9	39033911	16	2292842	99	0.370653
9	39033911	16	2317595	99	0.372388
9	39037494	16	2292842	99	0.344765
9	39037494	16	2317595	99	0.347452
9	39037717	16	2292842	99	0.370653
9	39037717	16	2317595	99	0.372388
9	39288202	16	11290250	99	0.319201
9	39288202	16	11290772	99	0.319201
9	39288202	16	11291666	99	0.319201
9	40325303	16	1492208	99	0.33579
9	40327235	16	1492208	99	0.33579
9	45492250	16	5598269	99	0.313333
9	68412169	16	6019466	99	0.364622
9	68419108	16	6019466	99	0.302989
9	72693474	16	7546585	99	0.332871
9	73576216	16	6606684	99	0.301313
9	73576216	16	6606691	99	0.301313
9	74252584	16	11007131	99	0.321168
9	74252962	16	11007131	99	0.317817
9	74253315	16	11007131	99	0.317817
9	74253404	16	11007131	99	0.317817
9	74254788	16	11007131	99	0.317817
9	74254964	16	11007131	99	0.317817
9	74255223	16	11007131	99	0.317817
9	74255290	16	11007131	99	0.317817
9	74255402	16	11007131	99	0.317817
9	74255884	16	11007131	99	0.317817
9	74255991	16	11007131	99	0.317817
9	74256659	16	11007131	99	0.317817
9	74401123	16	7111911	99	0.317213
9	74403599	16	7111911	99	0.317213
9	74404800	16	7111911	99	0.301222
9	74408590	16	7111911	99	0.317213
9	77105691	16	910572	99	0.301499
9	77110045	16	910572	99	0.301499
9	77259356	16	154221	99	0.301271
9	77259356	16	154345	99	0.301271
9	77534116	16	10200069	99	0.307532
9	78299516	16	1692378	99	0.301554
9	78627979	16	1109486	99	0.300732
9	78727209	16	2583685	99	0.302722
9	78727209	16	2583931	99	0.302722
9	78727209	16	2585732	99	0.365213
9	78727209	16	2634742	99	0.336022
9	78751683	16	9277545	99	0.322051
9	78756643	16	10319392	99	0.309179
9	78897196	16	7265156	99	0.308571
9	78900161	16	7265156	99	0.31799
9	78903963	16	7166072	99	0.320646
9	79200042	16	1915585	99	0.313804
9	79686882	16	6139002	99	0.328947
9	79686882	16	6142130	99	0.303729
9	79686882	16	6143312	99	0.303729
9	79687816	16	6139002	99	0.328947
9	79687816	16	6142130	99	0.303729
9	79687816	16	6143312	99	0.303729
9	81554056	16	7007557	99	0.330207
9	81559263	16	7007557	99	0.353054
9	84031699	16	9285753	99	0.305257
9	84031699	16	9285918	99	0.305257
9	84031699	16	9286291	99	0.315217
9	84317752	16	10365568	99	0.310671
9	84317752	16	10368185	99	0.310671
9	89299491	16	6491550	99	0.301028
9	89301508	16	6491550	99	0.301028
9	89302703	16	6491550	99	0.301028
9	90027060	16	6218048	99	0.300247
9	90027060	16	6221308	99	0.300247
9	90027101	16	6218048	99	0.300247
9	90027101	16	6221308	99	0.300247
9	90440367	16	9807418	99	0.308413
9	90499142	16	8238037	99	0.30761
9	91359215	16	6302002	99	0.350839
9	91359502	16	6302002	99	0.332418
9	66524875	16	11662871	99	0.321635
9	66834036	16	18681633	99	0.320412
9	66834063	16	18681633	99	0.362566
9	66834064	16	18681633	99	0.362566
9	68342542	16	26687156	99	0.337632
9	68342549	16	26687156	99	0.337632
9	68413160	16	11662432	99	0.344488
9	68413168	16	11662432	99	0.319087
9	68414916	16	16020368	99	0.336516
9	75922716	16	18149383	99	0.304615
9	75928195	16	18149383	99	0.320118
9	75928643	16	18149383	99	0.320118
9	75931237	16	18149383	99	0.305776
9	75942137	16	18149383	99	0.304615
9	75943019	16	18149383	99	0.320118
9	75943522	16	18149383	99	0.321291
9	75943800	16	18149383	99	0.321291
9	75944750	16	18149383	99	0.304615
9	75945036	16	18149383	99	0.304615
9	75949397	16	18149383	99	0.320118
9	75950666	16	18149383	99	0.321291
9	79008124	16	19397588	99	0.302928
9	79565863	16	11968904	99	0.335844
9	79570667	16	11968904	99	0.335844
9	79821262	16	22313120	99	0.306274
9	80080699	16	13226251	99	0.362162
9	80080699	16	13323946	99	0.312094
9	80080699	16	13393527	99	0.369206
9	80080699	16	13404632	99	0.369206
9	80080699	16	13421927	99	0.302942
9	80080699	16	13433517	99	0.329082
9	80080699	16	13434720	99	0.374492
9	80080699	16	13438842	99	0.374492
9	80080699	16	13439378	99	0.374492
9	80080699	16	13444850	99	0.356466
9	80080699	16	13446530	99	0.315117
9	80080699	16	13448499	99	0.315117
9	80080699	16	13450614	99	0.362162
9	80080699	16	13472941	99	0.375131
9	80344726	16	15303093	99	0.303668
9	81619231	16	16781029	99	0.328662
9	81619524	16	16781029	99	0.328662
9	81619543	16	16781029	99	0.328662
9	81620194	16	16781029	99	0.328662
9	81620320	16	16781029	99	0.328662
9	81626070	16	16781029	99	0.31098
9	85447043	16	26770958	99	0.304478
9	85447043	16	26773612	99	0.304478
9	85894791	16	18025664	99	0.30841
9	85895097	16	18032254	99	0.300325
9	85895272	16	18025664	99	0.303825
9	85895272	16	18032254	99	0.311392
9	85895419	16	18032254	99	0.300325
9	86513102	16	13528027	99	0.324266
9	86535703	16	13528027	99	0.31002
9	87031363	16	17607562	99	0.33569
9	87031363	16	17619493	99	0.356263
9	88761287	16	24342506	99	0.312973
9	88761287	16	24342938	99	0.312973
9	88778824	16	24342506	99	0.312973
9	88778824	16	24342938	99	0.312973
9	90675080	16	12179953	99	0.317099
9	90693203	16	12179953	99	0.317099
9	90893610	16	14363434	99	0.312845
9	39040562	16	57059241	99	0.312737
9	39041451	16	57059241	99	0.338914
9	39049422	16	57059241	99	0.312737
9	39049536	16	57059241	99	0.303627
9	39055905	16	57059241	99	0.3247
9	43154906	16	33424376	99	0.367524
9	43154906	16	33424377	99	0.367524
9	44759166	16	33869611	99	0.327944
9	44759166	16	46426086	99	0.306778
9	45372291	16	33508982	99	0.305556
9	45372293	16	33508982	99	0.305556
9	45431626	16	46387351	99	0.302567
9	45431626	16	46403017	99	0.300752
9	45431626	16	46403019	99	0.300752
9	45431626	16	46426086	99	0.414686
9	46772031	16	52685281	99	0.371039
9	46772031	16	52685329	99	0.371039
9	46772031	16	52688352	99	0.321376
9	46772031	16	52690254	99	0.355471
9	46772031	16	52697624	99	0.355471
9	46772031	16	52699961	99	0.321376
9	46772031	16	52701690	99	0.321376
9	46772031	16	52702746	99	0.321376
9	66298571	16	46426086	99	0.326332
9	66468619	16	32529056	99	0.357764
9	66478616	16	33974739	99	0.300021
9	66478616	16	46413874	99	0.371191
9	66478616	16	46423349	99	0.397648
9	66478616	16	46426086	99	0.385961
9	66824411	16	33413816	99	0.390989
9	66829783	16	33900004	99	0.322768
9	66829783	16	33975300	99	0.303286
9	66834036	16	46397016	99	0.354973
9	66834036	16	46416236	99	0.38554
9	66834036	16	46423349	99	0.336538
9	66834036	16	46426086	99	0.416519
9	66834036	16	46426377	99	0.340597
9	66834036	16	46426903	99	0.345984
9	66834036	16	46426907	99	0.345984
9	66834063	16	46397016	99	0.326831
9	66834063	16	46413158	99	0.323676
9	66834063	16	46416236	99	0.424287
9	66834063	16	46416254	99	0.332949
9	66834063	16	46423349	99	0.357143
9	66834063	16	46426086	99	0.445993
9	66834063	16	46426377	99	0.379646
9	66834063	16	46426901	99	0.30909
9	66834063	16	46426903	99	0.396825
9	66834063	16	46426907	99	0.396825
9	66834064	16	46397016	99	0.326831
9	66834064	16	46413158	99	0.323676
9	66834064	16	46416236	99	0.424287
9	66834064	16	46416254	99	0.332949
9	66834064	16	46423349	99	0.357143
9	66834064	16	46426086	99	0.445993
9	66834064	16	46426377	99	0.379646
9	66834064	16	46426901	99	0.30909
9	66834064	16	46426903	99	0.396825
9	66834064	16	46426907	99	0.396825
9	66838570	16	58464075	99	0.310464
9	66838570	16	58467853	99	0.301895
9	66847269	16	32006348	99	0.344732
9	66860027	16	32531246	99	0.331081
9	67769458	16	61773811	99	0.300543
9	68360625	16	33566435	99	0.348148
9	68387951	16	32516067	99	0.331081
9	68387951	16	32516068	99	0.331081
9	68387955	16	32516067	99	0.331081
9	68387955	16	32516068	99	0.331081
9	68390180	16	33464412	99	0.334602
9	68390182	16	33464412	99	0.334602
9	68390453	16	46417996	99	0.300543
9	68390453	16	46417997	99	0.300543
9	68414916	16	33464412	99	0.334602
9	68419372	16	46417842	99	0.326531
9	68420734	16	33413816	99	0.494898
9	68420734	16	33414106	99	1
9	68420734	16	33424634	99	1
9	68420734	16	33424637	99	1
9	68420734	16	33424638	99	1
9	68420734	16	33424691	99	1
9	68420734	16	33434732	99	0.494898
9	68420734	16	33434733	99	0.494898
9	68420734	16	33463210	99	0.344732
9	68420734	16	33463214	99	0.344732
9	68420734	16	33464412	99	0.331081
9	68420734	16	33465505	99	0.344732
9	68420734	16	33465548	99	0.344732
9	68420734	16	33472336	99	0.344732
9	68420734	16	33473889	99	0.344732
9	68420734	16	33478672	99	0.344732
9	68420734	16	33479327	99	0.344732
9	68420734	16	33481145	99	0.505102
9	68420734	16	33484716	99	0.344732
9	68420734	16	33485259	99	0.344732
9	68420734	16	33489642	99	0.344732
9	68420734	16	33491208	99	0.505102
9	68420734	16	33495413	99	0.344732
9	68420734	16	33500591	99	0.505102
9	68420734	16	33504025	99	0.331081
9	68420734	16	33518009	99	0.344732
9	68420734	16	33528191	99	0.344732
9	68420734	16	33572065	99	0.494898
9	68420734	16	33572148	99	0.494898
9	68420734	16	33572149	99	0.494898
9	68427131	16	32527151	99	0.331081
9	68427131	16	32531855	99	0.331081
9	68488571	16	33900023	99	0.315161
9	68488571	16	33900029	99	0.315161
9	68488571	16	33900031	99	0.315161
9	68488571	16	46417986	99	0.428557
9	68488571	16	46417996	99	0.315161
9	68488571	16	46417997	99	0.315161
9	68488571	16	46418790	99	0.330648
9	68488571	16	46418794	99	0.330648
9	68742591	16	46416236	99	0.304571
9	68742591	16	46426377	99	0.314475
9	68742595	16	46416236	99	0.304571
9	68742595	16	46426377	99	0.314475
9	69736144	16	33974739	99	0.318232
9	69736144	16	46413874	99	0.307232
9	69736144	16	46426086	99	0.404679
9	69795048	16	33869611	99	0.353316
9	69795048	16	46417996	99	0.362887
9	69795048	16	46417997	99	0.362887
9	69795095	16	33869611	99	0.331986
9	69795095	16	46417996	99	0.324037
9	69795095	16	46417997	99	0.324037
9	69815327	16	46423438	99	0.505102
9	69822448	16	33506625	99	0.334459
9	69822450	16	33506625	99	0.334459
9	73498171	16	59902226	99	0.301336
9	73561372	16	57415824	99	0.303756
9	73561376	16	57415824	99	0.303756
9	73571643	16	57415824	99	0.318652
9	73571776	16	57415824	99	0.318652
9	73573976	16	57415824	99	0.318652
9	73576526	16	57415824	99	0.318652
9	73576702	16	57415824	99	0.318652
9	73579508	16	57415824	99	0.318652
9	73583107	16	57415824	99	0.318652
9	73588704	16	57415824	99	0.318652
9	80209300	16	58726297	99	0.313334
9	81109605	16	32530909	99	0.316276
9	83143507	16	54839360	99	0.301418
9	83143508	16	54839360	99	0.301418
9	83154087	16	54839360	99	0.325709
9	83154091	16	54839360	99	0.325709
9	85757416	16	51103342	99	0.307502
9	85940447	16	32528591	99	0.351848
9	85940453	16	32528591	99	0.336516
9	85941123	16	32528591	99	0.351848
9	85941639	16	32528591	99	0.351848
9	85942238	16	32528591	99	0.336516
9	87990522	16	61752005	99	0.341702
9	87990522	16	61763165	99	0.341702
9	87990522	16	61764741	99	0.341702
9	87990522	16	61764893	99	0.341702
9	90827907	16	57961650	99	0.300658
9	90827907	16	57961746	99	0.300658
9	44867485	16	74657485	99	0.307502
9	44867485	16	74664810	99	0.328267
9	44867485	16	74668473	99	0.303729
9	44867485	16	74668542	99	0.303729
9	44867485	16	74668902	99	0.303729
9	44867485	16	74669034	99	0.303729
9	44867485	16	74670458	99	0.303729
9	44867485	16	74682496	99	0.303729
9	44867485	16	74686166	99	0.303729
9	44867485	16	74687906	99	0.303729
9	44867485	16	74691264	99	0.303729
9	44867485	16	74691362	99	0.303729
9	44869541	16	74657485	99	0.307502
9	44869541	16	74664810	99	0.328267
9	44869541	16	74668473	99	0.303729
9	44869541	16	74668542	99	0.303729
9	44869541	16	74668902	99	0.303729
9	44869541	16	74669034	99	0.303729
9	44869541	16	74670458	99	0.303729
9	44869541	16	74682496	99	0.303729
9	44869541	16	74686166	99	0.303729
9	44869541	16	74687906	99	0.303729
9	44869541	16	74691264	99	0.303729
9	44869541	16	74691362	99	0.303729
9	44872206	16	74657485	99	0.307502
9	44872206	16	74664810	99	0.328267
9	44872206	16	74668473	99	0.303729
9	44872206	16	74668542	99	0.303729
9	44872206	16	74668902	99	0.303729
9	44872206	16	74669034	99	0.303729
9	44872206	16	74670458	99	0.303729
9	44872206	16	74682496	99	0.303729
9	44872206	16	74686166	99	0.303729
9	44872206	16	74687906	99	0.303729
9	44872206	16	74691264	99	0.303729
9	44872206	16	74691362	99	0.303729
9	44873859	16	74657485	99	0.307502
9	44873859	16	74664810	99	0.328267
9	44873859	16	74668473	99	0.303729
9	44873859	16	74668542	99	0.303729
9	44873859	16	74668902	99	0.303729
9	44873859	16	74669034	99	0.303729
9	44873859	16	74670458	99	0.303729
9	44873859	16	74682496	99	0.303729
9	44873859	16	74686166	99	0.303729
9	44873859	16	74687906	99	0.303729
9	44873859	16	74691264	99	0.303729
9	44873859	16	74691362	99	0.303729
9	44874146	16	74657485	99	0.307502
9	44874146	16	74664810	99	0.328267
9	44874146	16	74668473	99	0.303729
9	44874146	16	74668542	99	0.303729
9	44874146	16	74668902	99	0.303729
9	44874146	16	74669034	99	0.303729
9	44874146	16	74670458	99	0.303729
9	44874146	16	74682496	99	0.303729
9	44874146	16	74686166	99	0.303729
9	44874146	16	74687906	99	0.303729
9	44874146	16	74691264	99	0.303729
9	44874146	16	74691362	99	0.303729
9	44880099	16	74657485	99	0.307502
9	44880099	16	74664810	99	0.328267
9	44880099	16	74668473	99	0.303729
9	44880099	16	74668542	99	0.303729
9	44880099	16	74668902	99	0.303729
9	44880099	16	74669034	99	0.303729
9	44880099	16	74670458	99	0.303729
9	44880099	16	74682496	99	0.303729
9	44880099	16	74686166	99	0.303729
9	44880099	16	74687906	99	0.303729
9	44880099	16	74691264	99	0.303729
9	44880099	16	74691362	99	0.303729
9	44894255	16	74657485	99	0.307502
9	44894255	16	74664810	99	0.328267
9	44894255	16	74668473	99	0.303729
9	44894255	16	74668542	99	0.303729
9	44894255	16	74668902	99	0.303729
9	44894255	16	74669034	99	0.303729
9	44894255	16	74670458	99	0.303729
9	44894255	16	74682496	99	0.303729
9	44894255	16	74686166	99	0.303729
9	44894255	16	74687906	99	0.303729
9	44894255	16	74691264	99	0.303729
9	44894255	16	74691362	99	0.303729
9	66483049	16	75694015	99	0.318584
9	68995571	16	74444233	99	0.342561
9	69825328	16	70996115	99	0.334602
9	71265112	16	76890126	99	0.313129
9	71271790	16	76890126	99	0.313129
9	71272229	16	76890126	99	0.313129
9	71293509	16	66075186	99	0.30365
9	71581946	16	63462117	99	0.333522
9	71982400	16	73451594	99	0.300584
9	71982620	16	73451594	99	0.300584
9	73828146	16	73451921	99	0.31345
9	73829847	16	73451921	99	0.31345
9	73845208	16	73451921	99	0.31345
9	73875435	16	73451921	99	0.31345
9	73880929	16	73451921	99	0.31345
9	74301271	16	77587528	99	0.306385
9	74301271	16	77588712	99	0.306385
9	74301271	16	77588910	99	0.306385
9	74301271	16	77589002	99	0.306385
9	74301271	16	77590486	99	0.306385
9	74301271	16	77591816	99	0.31809
9	74302796	16	77587528	99	0.306385
9	74302796	16	77588712	99	0.306385
9	74302796	16	77588910	99	0.306385
9	74302796	16	77589002	99	0.306385
9	74302796	16	77590486	99	0.306385
9	74302796	16	77591816	99	0.31809
9	74303445	16	77587528	99	0.306385
9	74303445	16	77588712	99	0.306385
9	74303445	16	77588910	99	0.306385
9	74303445	16	77589002	99	0.306385
9	74303445	16	77590486	99	0.306385
9	74303445	16	77591816	99	0.31809
9	74303469	16	77587528	99	0.306385
9	74303469	16	77588712	99	0.306385
9	74303469	16	77588910	99	0.306385
9	74303469	16	77589002	99	0.306385
9	74303469	16	77590486	99	0.306385
9	74303469	16	77591816	99	0.31809
9	74303572	16	77587528	99	0.306385
9	74303572	16	77588712	99	0.306385
9	74303572	16	77588910	99	0.306385
9	74303572	16	77589002	99	0.306385
9	74303572	16	77590486	99	0.306385
9	74303572	16	77591816	99	0.31809
9	74303821	16	77587528	99	0.306385
9	74303821	16	77588712	99	0.306385
9	74303821	16	77588910	99	0.306385
9	74303821	16	77589002	99	0.306385
9	74303821	16	77590486	99	0.306385
9	74303821	16	77591816	99	0.31809
9	74303981	16	77587528	99	0.306385
9	74303981	16	77588712	99	0.306385
9	74303981	16	77588910	99	0.306385
9	74303981	16	77589002	99	0.306385
9	74303981	16	77590486	99	0.306385
9	74303981	16	77591816	99	0.31809
9	79236774	16	78227716	99	0.370533
9	79236774	16	78231854	99	0.321445
9	79237051	16	78227716	99	0.370533
9	79237051	16	78231854	99	0.321445
9	79237767	16	78227716	99	0.370533
9	79237767	16	78231854	99	0.321445
9	79238832	16	78227716	99	0.370533
9	79238832	16	78231854	99	0.321445
9	79240050	16	78227716	99	0.335844
9	79413516	16	78869545	99	0.314011
9	79462383	16	65134640	99	0.31711
9	80434336	16	62602485	99	0.318179
9	81929739	16	78839853	99	0.303668
9	81929739	16	78857596	99	0.300933
9	83093754	16	78987148	99	0.353527
9	83093754	16	78995890	99	0.318647
9	83093754	16	79001508	99	0.316358
9	83093754	16	79003421	99	0.30968
9	83093754	16	79005065	99	0.30968
9	83093754	16	79005609	99	0.30968
9	85338471	16	65784315	99	0.36402
9	85340090	16	65784315	99	0.400788
9	85340803	16	65784315	99	0.331361
9	85341376	16	65784315	99	0.309831
9	85341677	16	65784315	99	0.400788
9	85341741	16	65784315	99	0.331361
9	85341936	16	65784315	99	0.331361
9	85342455	16	65784315	99	0.31516
9	85343091	16	65784315	99	0.400788
9	85343495	16	65784315	99	0.36402
9	85345219	16	65784315	99	0.400788
9	85346081	16	65784315	99	0.400788
9	85346339	16	65784315	99	0.331361
9	87485012	16	78338508	99	0.312158
9	87485041	16	78338508	99	0.312158
9	89033309	16	74198061	99	0.348251
9	89035754	16	74198061	99	0.348251
9	89300306	16	64199890	99	0.305604
9	89302778	16	64199890	99	0.319862
9	89303925	16	64199890	99	0.312046
9	90162495	16	77426218	99	0.322698
9	90932396	16	73590714	99	0.309323
9	90935781	16	73590714	99	0.309323
9	90938570	16	73590714	99	0.3328
9	90939134	16	73590714	99	0.317549
9	90939345	16	73590714	99	0.317549
9	90939591	16	73590714	99	0.317549
9	39796392	16	85662923	99	0.31228
9	42324346	16	84392433	99	0.334469
9	43314352	16	84781101	99	0.310841
9	43314352	16	84781664	99	0.310841
9	43314352	16	84782510	99	0.30557
9	43314352	16	84782822	99	0.310841
9	43314352	16	84782857	99	0.310841
9	43314352	16	84782871	99	0.310841
9	43314352	16	84783310	99	0.310841
9	43314352	16	84783873	99	0.310841
9	43314352	16	84784290	99	0.310841
9	43809654	16	83084732	99	0.300357
9	43809654	16	83084886	99	0.300357
9	43809654	16	83084957	99	0.300357
9	68418466	16	87576129	99	0.330606
9	69495763	16	80696913	99	0.316898
9	69495764	16	80696913	99	0.316898
9	72408461	16	88559768	99	0.303809
9	73598374	16	83290560	99	0.315186
9	73677866	16	82996713	99	0.324113
9	74036883	16	87343142	99	0.302857
9	74632611	16	83089503	99	0.30038
9	74647705	16	83089503	99	0.314906
9	74649978	16	83089503	99	0.314906
9	74672502	16	83089503	99	0.310135
9	77321461	16	82026853	99	0.304025
9	77413344	16	83830876	99	0.35468
9	77424188	16	83830876	99	0.30437
9	77464003	16	83830876	99	0.345411
9	77464160	16	83830876	99	0.345411
9	77465126	16	85887693	99	0.323682
9	77465313	16	85887693	99	0.323682
9	77465364	16	83830876	99	0.322282
9	77466401	16	85887693	99	0.323682
9	77468296	16	83830876	99	0.345411
9	77469199	16	83830876	99	0.345411
9	77472228	16	83830876	99	0.345411
9	77474504	16	83830876	99	0.345411
9	77477845	16	85887693	99	0.318985
9	77478411	16	85887693	99	0.318985
9	77478715	16	81193372	99	0.307532
9	77478855	16	85887693	99	0.318985
9	77479620	16	85887693	99	0.318985
9	77480753	16	81193372	99	0.307532
9	77481626	16	85887693	99	0.318985
9	77481834	16	85887693	99	0.318985
9	77483480	16	85887693	99	0.318985
9	77491473	16	85887693	99	0.318985
9	77499159	16	85887693	99	0.318985
9	78812153	16	86375284	99	0.31625
9	79107018	16	84917480	99	0.364019
9	79118628	16	84917480	99	0.342657
9	79226079	16	84077657	99	0.301592
9	79258378	16	88993580	99	0.30376
9	79258378	16	88997001	99	0.326923
9	79569766	16	86927374	99	0.304375
9	80164373	16	84289123	99	0.302661
9	80166805	16	84289123	99	0.302661
9	80167164	16	84289123	99	0.302661
9	80167175	16	84289123	99	0.302661
9	80169293	16	84289123	99	0.302661
9	80169725	16	84289123	99	0.302661
9	80171347	16	84289123	99	0.302661
9	80172331	16	84289123	99	0.302661
9	80173664	16	84289123	99	0.302661
9	80174381	16	84289123	99	0.302661
9	80174909	16	84289123	99	0.302661
9	80175267	16	84289123	99	0.302661
9	80313538	16	80362303	99	0.319651
9	81447490	16	81156386	99	0.312262
9	83192526	16	88376343	99	0.301418
9	83192526	16	88376670	99	0.301418
9	84273922	16	80032104	99	0.332585
9	84471265	16	87205671	99	0.316161
9	84471265	16	87205801	99	0.310976
9	85632763	16	88559584	99	0.310473
9	85664719	16	88559584	99	0.310473
9	85671274	16	88559584	99	0.310473
9	85680454	16	88559584	99	0.310473
9	85683253	16	88559584	99	0.310473
9	85683545	16	88559584	99	0.310473
9	86868569	16	80676146	99	0.300322
9	86869148	16	80676146	99	0.300322
9	87363201	16	81454650	99	0.368379
9	87392708	16	81454650	99	0.368379
9	87393876	16	81454650	99	0.368379
9	91509078	16	89210514	99	0.314326
9	91509078	16	89272444	99	0.300126
9	91512607	16	89210514	99	0.314326
9	91512607	16	89272444	99	0.300126
9	91512747	16	89210514	99	0.314326
9	91512747	16	89272444	99	0.300126
9	91512763	16	89210514	99	0.314326
9	91512763	16	89272444	99	0.300126
9	91518017	16	89210514	99	0.305935
9	91518017	16	89226780	99	0.308573
9	91518171	16	89210514	99	0.305935
9	91518171	16	89226780	99	0.308573
9	93794721	16	6194069	99	0.324428
9	93800805	16	6194069	99	0.30968
9	93801680	16	6194069	99	0.30968
9	93802206	16	6194069	99	0.30968
9	93803764	16	6194069	99	0.30968
9	93804285	16	6194069	99	0.30968
9	93804817	16	6194069	99	0.30968
9	93806662	16	6194069	99	0.30968
9	94634254	16	6263297	99	0.3028
9	94635461	16	6263297	99	0.3028
9	94635734	16	6263297	99	0.3028
9	94635928	16	6263297	99	0.3028
9	94636057	16	6263297	99	0.3028
9	94636360	16	6263297	99	0.3028
9	94636514	16	6263297	99	0.3028
9	94636593	16	6263297	99	0.3028
9	94636703	16	6263297	99	0.3028
9	94637160	16	6263297	99	0.3028
9	94638095	16	6263297	99	0.3028
9	94896171	16	11387164	99	0.30675
9	95915701	16	690930	99	0.320289
9	95916718	16	690930	99	0.320289
9	96562464	16	2940235	99	0.301271
9	96712704	16	665323	99	0.302491
9	96973590	16	3253540	99	0.337852
9	96986557	16	3253540	99	0.337852
9	96999124	16	3253540	99	0.337852
9	97109940	16	673398	99	0.302757
9	97238513	16	673398	99	0.308063
9	97562143	16	11490770	99	0.318741
9	98234563	16	4254403	99	0.318528
9	98234903	16	4254403	99	0.3043
9	98650350	16	7028699	99	0.322238
9	98650350	16	7030041	99	0.317614
9	98650350	16	7031427	99	0.327235
9	98650350	16	7033907	99	0.322238
9	98650350	16	7034104	99	0.322238
9	98650350	16	7035356	99	0.322238
9	98650350	16	7039012	99	0.33259
9	98650350	16	7039303	99	0.33259
9	98650350	16	7040759	99	0.33259
9	98650350	16	7043146	99	0.33259
9	98650350	16	7043250	99	0.33259
9	98650350	16	7043751	99	0.33259
9	98650350	16	7044503	99	0.33259
9	98650350	16	7045133	99	0.33259
9	98908013	16	8831161	99	0.303377
9	98908013	16	8832005	99	0.303377
9	99087217	16	7251348	99	0.303896
9	102609414	16	8188321	99	0.303677
9	105045345	16	8311717	99	0.310146
9	105045370	16	8311717	99	0.310146
9	105646265	16	6978875	99	0.304172
9	105646265	16	6979953	99	0.304172
9	105653136	16	6978875	99	0.304172
9	105653136	16	6979953	99	0.304172
9	105656432	16	6978875	99	0.32144
9	105656432	16	6979953	99	0.32144
9	105659103	16	6978875	99	0.32144
9	105659103	16	6979953	99	0.32144
9	105900857	16	6270845	99	0.327092
9	105910758	16	6270845	99	0.327092
9	105920416	16	6270845	99	0.313846
9	107268825	16	8965403	99	0.321165
9	107618535	16	6610505	99	0.305467
9	107619539	16	6610505	99	0.305467
9	109100779	16	2501020	99	0.312179
9	109898877	16	11266966	99	0.30365
9	110532522	16	11399852	99	0.3196
9	110862953	16	757574	99	0.307751
9	111098560	16	8195165	99	0.323882
9	111106498	16	8195165	99	0.323882
9	111127169	16	10586792	99	0.302867
9	111128714	16	10586792	99	0.302867
9	111131299	16	8195165	99	0.323882
9	113153392	16	3168670	99	0.319263
9	113153392	16	3174330	99	0.333126
9	113153392	16	3174732	99	0.333126
9	113153392	16	3176596	99	0.306002
9	113154981	16	3168670	99	0.319263
9	113154981	16	3174330	99	0.333126
9	113154981	16	3174732	99	0.333126
9	113154981	16	3176596	99	0.306002
9	113945127	16	7054082	99	0.30891
9	113945127	16	7054193	99	0.30891
9	113946701	16	7054082	99	0.30891
9	113946701	16	7054193	99	0.30891
9	115724113	16	1999872	99	0.325173
9	115729929	16	1999872	99	0.320207
9	116117625	16	9154963	99	0.301223
9	92454766	16	22720189	99	0.310237
9	97412837	16	22893745	99	0.410897
9	97412837	16	22913598	99	0.410897
9	97412837	16	22920146	99	0.410897
9	97412837	16	22923317	99	0.410897
9	97412837	16	22923859	99	0.410897
9	97414050	16	22893745	99	0.410897
9	97414050	16	22913598	99	0.410897
9	97414050	16	22920146	99	0.410897
9	97414050	16	22923317	99	0.410897
9	97414050	16	22923859	99	0.410897
9	97414055	16	22893745	99	0.410897
9	97414055	16	22913598	99	0.410897
9	97414055	16	22920146	99	0.410897
9	97414055	16	22923317	99	0.410897
9	97414055	16	22923859	99	0.410897
9	98328516	16	25727335	99	0.317668
9	98839773	16	17296187	99	0.314286
9	98839773	16	17296625	99	0.314286
9	98840177	16	17296187	99	0.314286
9	98840177	16	17296625	99	0.314286
9	101225986	16	25577227	99	0.341743
9	103727317	16	16981210	99	0.323647
9	106662871	16	24306595	99	0.308991
9	106664819	16	24306595	99	0.308991
9	106673708	16	24306595	99	0.308991
9	106674280	16	24306595	99	0.308991
9	106674531	16	24306595	99	0.308991
9	106675388	16	24306595	99	0.308991
9	106675694	16	24306595	99	0.308991
9	106679118	16	24306595	99	0.308991
9	106681328	16	24306595	99	0.308991
9	106682361	16	24306595	99	0.308991
9	106683456	16	24306595	99	0.308991
9	106686476	16	24306595	99	0.308991
9	106689029	16	24306595	99	0.308991
9	106689205	16	24306595	99	0.308991
9	106689408	16	24306595	99	0.308991
9	106689766	16	24306595	99	0.308991
9	106689839	16	24306595	99	0.308991
9	106690058	16	24306595	99	0.308991
9	106690231	16	24306595	99	0.308991
9	106690376	16	24306595	99	0.308991
9	106690452	16	24306595	99	0.308991
9	106690506	16	24306595	99	0.308991
9	106690654	16	24306595	99	0.308991
9	106690787	16	24306595	99	0.308991
9	106691095	16	24306595	99	0.308991
9	106691115	16	24306595	99	0.308991
9	106691158	16	24306595	99	0.308991
9	106691211	16	24306595	99	0.308991
9	106691315	16	24306595	99	0.308991
9	106691355	16	24306595	99	0.308991
9	106691450	16	24306595	99	0.308991
9	106691614	16	24306595	99	0.308991
9	106691621	16	24306595	99	0.308991
9	106691837	16	24306595	99	0.308991
9	106691898	16	24306595	99	0.308991
9	106692086	16	24306595	99	0.308991
9	106692125	16	24306595	99	0.308991
9	106694064	16	24306595	99	0.308991
9	106696775	16	24306595	99	0.308991
9	106978950	16	13479639	99	0.322698
9	106978950	16	13481531	99	0.322698
9	106978950	16	13481627	99	0.322698
9	106978950	16	13482373	99	0.322698
9	106978950	16	13482375	99	0.322698
9	106978950	16	13484138	99	0.322698
9	106978950	16	13486838	99	0.322698
9	106978950	16	13487028	99	0.322698
9	106978950	16	13488574	99	0.307532
9	107551659	16	17954422	99	0.309325
9	108177810	16	28028232	99	0.304136
9	108177849	16	28028232	99	0.304136
9	110735441	16	26389732	99	0.329189
9	110742521	16	26389732	99	0.306785
9	110746390	16	26389732	99	0.306785
9	110746505	16	26389732	99	0.306785
9	110751151	16	26389732	99	0.306785
9	112734445	16	24655471	99	0.32201
9	116556826	16	19906064	99	0.341838
9	116557202	16	19906064	99	0.316802
9	116570619	16	19906064	99	0.316802
9	116591407	16	19906064	99	0.316802
9	116595622	16	19906064	99	0.316802
9	92443415	16	33869611	99	0.31314
9	92952398	16	52707665	99	0.328952
9	92952398	16	52712143	99	0.319264
9	92952398	16	52713948	99	0.334816
9	92952398	16	52714141	99	0.334816
9	92952398	16	52715169	99	0.328952
9	92952398	16	52715409	99	0.312511
9	96982796	16	30485393	99	0.336542
9	105126244	16	56716420	99	0.309396
9	105126384	16	56716420	99	0.309396
9	105126442	16	56716420	99	0.309396
9	105126597	16	56716420	99	0.301539
9	105605047	16	29668898	99	0.304974
9	107654103	16	32528591	99	0.351848
9	114551175	16	32514547	99	0.314334
9	114554631	16	32514547	99	0.314334
9	114555167	16	32514547	99	0.314334
9	116555757	16	55458826	99	0.308045
9	116559738	16	55458826	99	0.311559
9	93522493	16	74883162	99	0.311394
9	93522493	16	74884755	99	0.311394
9	93522493	16	74885649	99	0.311394
9	93522493	16	74885754	99	0.311394
9	96044770	16	70996115	99	0.319539
9	97390663	16	67532705	99	0.305485
9	99896011	16	78751330	99	0.303463
9	99896011	16	78752629	99	0.303463
9	100271746	16	75298627	99	0.311701
9	101142804	16	77784009	99	0.337107
9	101625876	16	71418554	99	0.327095
9	101626279	16	71418554	99	0.327095
9	101627022	16	71418554	99	0.327095
9	103143313	16	76714363	99	0.31809
9	103143313	16	76714998	99	0.333236
9	103143313	16	76722500	99	0.333236
9	103143377	16	76714363	99	0.31809
9	103143377	16	76714998	99	0.333236
9	103143377	16	76722500	99	0.333236
9	103144595	16	76714998	99	0.31002
9	103144595	16	76722500	99	0.31002
9	103155073	16	76714998	99	0.31002
9	103155073	16	76722500	99	0.31002
9	103157673	16	76714998	99	0.31002
9	103157673	16	76722500	99	0.31002
9	103159601	16	76714998	99	0.31002
9	103159601	16	76722500	99	0.31002
9	103167977	16	76714998	99	0.31002
9	103167977	16	76722500	99	0.31002
9	103168023	16	76714998	99	0.31002
9	103168023	16	76722500	99	0.31002
9	103180028	16	76714363	99	0.31809
9	103180028	16	76714998	99	0.333236
9	103180028	16	76722500	99	0.333236
9	103180650	16	76714998	99	0.31002
9	103180650	16	76722500	99	0.31002
9	103197524	16	76714363	99	0.31809
9	103197524	16	76714998	99	0.333236
9	103197524	16	76722500	99	0.333236
9	103198753	16	76714363	99	0.31809
9	103198753	16	76714998	99	0.333236
9	103198753	16	76722500	99	0.333236
9	103202873	16	76714363	99	0.31809
9	103202873	16	76714998	99	0.333236
9	103202873	16	76722500	99	0.333236
9	103202874	16	76714363	99	0.31809
9	103202874	16	76714998	99	0.333236
9	103202874	16	76722500	99	0.333236
9	103203826	16	76708573	99	0.318584
9	103203826	16	76714363	99	0.354605
9	103203826	16	76714998	99	0.367951
9	103203826	16	76718635	99	0.318584
9	103203826	16	76722500	99	0.367951
9	103203826	16	76723053	99	0.324752
9	103203826	16	76756325	99	0.324752
9	103203826	16	76790779	99	0.31002
9	103203826	16	76799981	99	0.31002
9	103203826	16	76800758	99	0.31002
9	103203826	16	76805084	99	0.331458
9	103203826	16	76807979	99	0.331458
9	103203826	16	76809533	99	0.331458
9	103203826	16	76811708	99	0.331458
9	103211334	16	76714998	99	0.31002
9	103211334	16	76722500	99	0.31002
9	103212023	16	76714363	99	0.31809
9	103212023	16	76714998	99	0.333236
9	103212023	16	76722500	99	0.333236
9	103214766	16	76714363	99	0.332003
9	103214766	16	76714998	99	0.343899
9	103214766	16	76722500	99	0.343899
9	103214766	16	76723053	99	0.301945
9	103214766	16	76756325	99	0.301945
9	103214766	16	76805084	99	0.309516
9	103214766	16	76807979	99	0.309516
9	103214766	16	76809533	99	0.309516
9	103214766	16	76811708	99	0.309516
9	103216179	16	76714363	99	0.31809
9	103216179	16	76714998	99	0.333236
9	103216179	16	76722500	99	0.333236
9	103219207	16	76708573	99	0.318584
9	103219207	16	76714363	99	0.354605
9	103219207	16	76714998	99	0.367951
9	103219207	16	76718635	99	0.318584
9	103219207	16	76722500	99	0.367951
9	103219207	16	76723053	99	0.324752
9	103219207	16	76756325	99	0.324752
9	103219207	16	76790779	99	0.31002
9	103219207	16	76799981	99	0.31002
9	103219207	16	76800758	99	0.31002
9	103219207	16	76805084	99	0.331458
9	103219207	16	76807979	99	0.331458
9	103219207	16	76809533	99	0.331458
9	103219207	16	76811708	99	0.331458
9	103222069	16	76714363	99	0.31809
9	103222069	16	76714998	99	0.333236
9	103222069	16	76722500	99	0.333236
9	104064721	16	63591347	99	0.319963
9	105220351	16	79012022	99	0.313434
9	107579252	16	67132017	99	0.315683
9	107972242	16	68336125	99	0.308642
9	107972242	16	68340085	99	0.308642
9	107972242	16	68344363	99	0.311268
9	107972242	16	68361974	99	0.340825
9	107972242	16	68363779	99	0.308642
9	107972242	16	68365363	99	0.301104
9	107972242	16	68372730	99	0.340825
9	107972242	16	68383222	99	0.308354
9	107972242	16	68402649	99	0.316983
9	107972242	16	68409535	99	0.324273
9	107987724	16	68336125	99	0.305353
9	107987724	16	68340085	99	0.305353
9	107987724	16	68344363	99	0.304776
9	107987724	16	68361974	99	0.335942
9	107987724	16	68363779	99	0.305353
9	107987724	16	68372730	99	0.335942
9	107987724	16	68383222	99	0.308108
9	107987724	16	68409535	99	0.320212
9	109747937	16	64429365	99	0.304557
9	109747937	16	64452515	99	0.304557
9	109747937	16	64465272	99	0.304557
9	109747937	16	64482914	99	0.304557
9	109937432	16	70658300	99	0.303758
9	109937432	16	70662053	99	0.346837
9	109937432	16	70668195	99	0.346837
9	109937432	16	70668385	99	0.346837
9	109937432	16	70679689	99	0.346837
9	109937432	16	70682279	99	0.362782
9	109937432	16	70683313	99	0.352125
9	109937432	16	70685044	99	0.331726
9	109937432	16	70686576	99	0.317385
9	109937432	16	70691308	99	0.304967
9	109937432	16	70691875	99	0.317385
9	111058008	16	75279862	99	0.342692
9	111452015	16	77490513	99	0.341191
9	111457746	16	77490513	99	0.341191
9	112031301	16	79247584	99	0.311952
9	113575607	16	69937813	99	0.308221
9	113915905	16	79249765	99	0.320523
9	113917673	16	79249765	99	0.320523
9	114099687	16	72645949	99	0.303827
9	114099687	16	72656837	99	0.310576
9	114128086	16	72656837	99	0.327417
9	114261273	16	72581441	99	0.300826
9	114261273	16	72581616	99	0.300826
9	114261273	16	72592309	99	0.300826
9	114261273	16	72605586	99	0.300826
9	114263759	16	72581441	99	0.300826
9	114263759	16	72581616	99	0.300826
9	114263759	16	72592309	99	0.300826
9	114263759	16	72605586	99	0.300826
9	114631524	16	65513642	99	0.308155
9	114631672	16	65513642	99	0.308155
9	93937253	16	82647457	99	0.324623
9	93937253	16	82657869	99	0.324623
9	93937253	16	82658615	99	0.324623
9	94939076	16	88776939	99	0.305776
9	94939981	16	88776939	99	0.305776
9	95578997	16	88754337	99	0.302319
9	95919314	16	85017951	99	0.308664
9	97065291	16	86585905	99	0.347452
9	97265956	16	81342993	99	0.304837
9	98826559	16	85127472	99	0.318229
9	98829191	16	85127472	99	0.318229
9	98904498	16	84455766	99	0.304159
9	100816626	16	88000363	99	0.304776
9	100816626	16	88112588	99	0.336671
9	100816626	16	88112672	99	0.336671
9	100816626	16	88116559	99	0.336671
9	100816626	16	88116843	99	0.336671
9	100946158	16	82743920	99	0.316447
9	106587963	16	88716394	99	0.311813
9	106589628	16	88716394	99	0.311813
9	106595097	16	88716394	99	0.311813
9	106784143	16	80926247	99	0.304291
9	107629601	16	84337551	99	0.315086
9	107677512	16	86435425	99	0.316898
9	108422092	16	85451508	99	0.309114
9	108422092	16	85451514	99	0.309114
9	109315166	16	81385887	99	0.348644
9	109315166	16	81386671	99	0.348644
9	109315166	16	81386794	99	0.348644
9	109327268	16	81386672	99	0.307841
9	109327268	16	81386878	99	0.307841
9	110512882	16	86360599	99	0.301499
9	110513805	16	86360599	99	0.301499
9	110514284	16	86360599	99	0.301499
9	110735536	16	86149418	99	0.336093
9	111707918	16	87612747	99	0.316146
9	112719685	16	83843067	99	0.328871
9	113119237	16	81217028	99	0.410276
9	113125027	16	81217028	99	0.365661
9	115710074	16	89621936	99	0.40357
9	115710074	16	89621945	99	0.365546
9	115710074	16	89630377	99	0.30804
9	115710074	16	89630547	99	0.328993
9	116942796	16	7304871	99	0.30724
9	118312596	16	8100081	99	0.314178
9	119799607	16	3463156	99	0.352188
9	120169552	16	4997465	99	0.303726
9	124851383	16	5948898	99	0.33017
9	126109991	16	896563	99	0.327664
9	126109991	16	896567	99	0.327664
9	127893215	16	9230572	99	0.317586
9	128853019	16	3487743	99	0.322275
9	132737457	16	11303323	99	0.305714
9	133000282	16	7539896	99	0.337568
9	133825274	16	7238298	99	0.339097
9	133825274	16	7240775	99	0.306247
9	133825274	16	7241424	99	0.334816
9	133834291	16	896563	99	0.422368
9	133834291	16	896567	99	0.422368
9	133834291	16	1788569	99	0.435458
9	133834291	16	2214387	99	0.340445
9	133834292	16	896563	99	0.422368
9	133834292	16	896567	99	0.422368
9	133834292	16	1788569	99	0.435458
9	133834292	16	2214387	99	0.340445
9	136016844	16	10493117	99	0.32108
9	137662668	16	5643139	99	0.308657
9	137662668	16	5643141	99	0.308657
9	137936147	16	7269035	99	0.305087
9	138226057	16	896563	99	0.452401
9	138226057	16	896567	99	0.452401
9	138226057	16	1788569	99	0.33849
9	138226057	16	2214387	99	0.328264
9	138261582	16	6205324	99	0.314011
9	138262059	16	6205324	99	0.314011
9	138263136	16	6205324	99	0.318647
9	138990975	16	6979381	99	0.310473
9	141074816	16	85057	99	0.412818
9	141074816	16	85187	99	0.44153
9	141074816	16	85194	99	0.44153
9	141074816	16	85697	99	0.423394
9	141074816	16	85704	99	0.423394
9	141074816	16	88553	99	0.326406
9	141074816	16	89526	99	0.370959
9	141074816	16	90070	99	0.326406
9	141074816	16	90599	99	0.326406
9	141074816	16	91010	99	0.412818
9	141074816	16	91062	99	0.326406
9	141077150	16	85065	99	0.324653
9	141077150	16	92888	99	0.364166
9	141082029	16	83562	99	0.633622
9	141082029	16	84450	99	0.58649
9	141082029	16	84780	99	0.619534
9	141082029	16	85057	99	0.583977
9	141082029	16	85187	99	0.566503
9	141082029	16	85194	99	0.566503
9	141082029	16	85697	99	0.641081
9	141082029	16	85704	99	0.641081
9	141082029	16	88553	99	0.794716
9	141082029	16	88807	99	0.504439
9	141082029	16	89526	99	0.503247
9	141082029	16	90070	99	0.794716
9	141082029	16	90599	99	0.794716
9	141082029	16	91010	99	0.522008
9	141082029	16	91062	99	0.794716
9	141082029	16	95481	99	0.461575
9	141082029	16	101936	99	0.43268
9	141082029	16	103456	99	0.366612
9	141082029	16	125181	99	0.332949
9	141082029	16	167165	99	0.362318
9	141082029	16	223678	99	0.372363
9	141082859	16	83562	99	0.472462
9	141082859	16	84450	99	0.388616
9	141082859	16	84780	99	0.476037
9	141082859	16	85057	99	0.523161
9	141082859	16	85187	99	0.503737
9	141082859	16	85194	99	0.503737
9	141082859	16	85697	99	0.586608
9	141082859	16	85704	99	0.586608
9	141082859	16	88553	99	0.577993
9	141082859	16	88807	99	0.346647
9	141082859	16	89526	99	0.433366
9	141082859	16	90070	99	0.577993
9	141082859	16	90599	99	0.577993
9	141082859	16	91010	99	0.470035
9	141082859	16	91062	99	0.577993
9	141082859	16	95481	99	0.341568
9	141082859	16	101936	99	0.315198
9	141082859	16	167165	99	0.303708
9	141083926	16	83562	99	0.65839
9	141083926	16	84450	99	0.611961
9	141083926	16	84780	99	0.71172
9	141083926	16	85057	99	0.603972
9	141083926	16	85187	99	0.585728
9	141083926	16	85194	99	0.585728
9	141083926	16	85697	99	0.66359
9	141083926	16	85704	99	0.66359
9	141083926	16	88553	99	0.830386
9	141083926	16	88807	99	0.523215
9	141083926	16	89526	99	0.519672
9	141083926	16	90070	99	0.830386
9	141083926	16	90599	99	0.830386
9	141083926	16	91010	99	0.541876
9	141083926	16	91062	99	0.830386
9	141083926	16	94048	99	0.301539
9	141083926	16	95481	99	0.433037
9	141083926	16	101936	99	0.405014
9	141083926	16	103456	99	0.341014
9	141083926	16	125181	99	0.310698
9	141083926	16	167165	99	0.383771
9	141083926	16	223678	99	0.389884
9	141084681	16	83562	99	0.65839
9	141084681	16	84450	99	0.611961
9	141084681	16	84780	99	0.71172
9	141084681	16	85057	99	0.603972
9	141084681	16	85187	99	0.585728
9	141084681	16	85194	99	0.585728
9	141084681	16	85697	99	0.66359
9	141084681	16	85704	99	0.66359
9	141084681	16	88553	99	0.830386
9	141084681	16	88807	99	0.523215
9	141084681	16	89526	99	0.519672
9	141084681	16	90070	99	0.830386
9	141084681	16	90599	99	0.830386
9	141084681	16	91010	99	0.541876
9	141084681	16	91062	99	0.830386
9	141084681	16	94048	99	0.301539
9	141084681	16	95481	99	0.433037
9	141084681	16	101936	99	0.405014
9	141084681	16	103456	99	0.341014
9	141084681	16	125181	99	0.310698
9	141084681	16	167165	99	0.383771
9	141084681	16	223678	99	0.389884
9	117031280	16	15631215	99	0.301945
9	119903115	16	20144182	99	0.301356
9	120016346	16	12371875	99	0.316691
9	120016346	16	12372273	99	0.316691
9	120016346	16	12373249	99	0.316691
9	121771542	16	12793839	99	0.302506
9	122782485	16	18364190	99	0.30362
9	125002246	16	27122796	99	0.314224
9	125003196	16	27122796	99	0.314224
9	125003679	16	27122796	99	0.314224
9	125007893	16	27122796	99	0.314224
9	125008524	16	27122796	99	0.314224
9	125008911	16	27122796	99	0.314224
9	125009121	16	27122796	99	0.314224
9	125010340	16	27122796	99	0.304489
9	125011197	16	27122796	99	0.314224
9	125017197	16	27122796	99	0.314224
9	125017648	16	27122796	99	0.314224
9	125019507	16	27122796	99	0.314224
9	125024321	16	27122796	99	0.307359
9	128839272	16	24481660	99	0.303235
9	128839272	16	24491106	99	0.303235
9	130026820	16	26648713	99	0.331931
9	130030000	16	26648713	99	0.301736
9	130030227	16	26648713	99	0.301736
9	130031849	16	26648713	99	0.331931
9	130036726	16	26648713	99	0.301736
9	130039533	16	26648713	99	0.301736
9	130041847	16	26648713	99	0.331931
9	130499181	16	24763928	99	0.314977
9	130499181	16	24831133	99	0.314977
9	130499181	16	24841477	99	0.314977
9	130574979	16	23351080	99	0.305933
9	132497641	16	15961085	99	0.312636
9	132497641	16	15964548	99	0.312636
9	132497641	16	15965381	99	0.312636
9	132497641	16	15970181	99	0.312636
9	132497641	16	15970899	99	0.32807
9	133040331	16	26288144	99	0.302894
9	133834291	16	12210903	99	0.408184
9	133834292	16	12210903	99	0.408184
9	133853838	16	11645934	99	0.35003
9	133853838	16	11645995	99	0.35003
9	133853838	16	11646011	99	0.35003
9	137286032	16	13847342	99	0.305037
9	137692302	16	22600299	99	0.322382
9	137741411	16	16352678	99	0.337885
9	137741411	16	16356666	99	0.337885
9	137741411	16	16357220	99	0.337885
9	137741480	16	16352678	99	0.337885
9	137741480	16	16356666	99	0.337885
9	137741480	16	16357220	99	0.337885
9	140782812	16	14123345	99	0.309516
9	117605524	16	46417843	99	0.302222
9	117812777	16	33434732	99	0.317581
9	117812777	16	33434733	99	0.317581
9	117819003	16	33434732	99	0.330606
9	117819003	16	33434733	99	0.330606
9	118602374	16	48185168	99	0.317586
9	118602789	16	48185168	99	0.31006
9	118608504	16	48185168	99	0.31006
9	118616632	16	48185168	99	0.31006
9	118630270	16	48185168	99	0.31006
9	118631084	16	48185168	99	0.31006
9	118632022	16	48185168	99	0.31006
9	118634305	16	48185168	99	0.31006
9	126944147	16	34837837	99	0.316898
9	127941934	16	49236145	99	0.335707
9	127941934	16	49256286	99	0.319269
9	130576476	16	30444445	99	0.324746
9	130576476	16	30447917	99	0.324746
9	132528629	16	31548545	99	0.311161
9	132603914	16	33788154	99	0.310231
9	133834291	16	46423349	99	0.315023
9	133834292	16	46423349	99	0.315023
9	134544485	16	32528787	99	0.300496
9	134544485	16	32528789	99	0.300496
9	134835852	16	57603254	99	0.307948
9	134835852	16	57608216	99	0.307948
9	134845356	16	57603254	99	0.307948
9	134845356	16	57608216	99	0.307948
9	134874643	16	57603254	99	0.307948
9	134874643	16	57608216	99	0.307948
9	134890109	16	57603254	99	0.307948
9	134890109	16	57608216	99	0.307948
9	134909238	16	57603254	99	0.307948
9	134909238	16	57608216	99	0.307948
9	134914223	16	57603254	99	0.307948
9	134914223	16	57608216	99	0.307948
9	135450636	16	60612973	99	0.303164
9	135450636	16	60614190	99	0.303164
9	135450636	16	60614191	99	0.303164
9	135450636	16	60614308	99	0.303164
9	135450636	16	60614341	99	0.303164
9	135450636	16	60614550	99	0.303164
9	135451471	16	60612973	99	0.302291
9	135451471	16	60614190	99	0.302291
9	135451471	16	60614191	99	0.302291
9	135451471	16	60614308	99	0.302291
9	135451471	16	60614341	99	0.302291
9	135451471	16	60614550	99	0.302291
9	135451601	16	60612973	99	0.303164
9	135451601	16	60614190	99	0.303164
9	135451601	16	60614191	99	0.303164
9	135451601	16	60614308	99	0.303164
9	135451601	16	60614341	99	0.303164
9	135451601	16	60614550	99	0.303164
9	135453186	16	60612973	99	0.302291
9	135453186	16	60614190	99	0.302291
9	135453186	16	60614191	99	0.302291
9	135453186	16	60614308	99	0.302291
9	135453186	16	60614341	99	0.302291
9	135453186	16	60614550	99	0.302291
9	136002778	16	57598692	99	0.310099
9	136018907	16	57598692	99	0.304753
9	139944653	16	32345506	99	0.326531
9	141057299	16	56681588	99	0.307532
9	141060559	16	56681588	99	0.307532
9	141064741	16	56681588	99	0.307532
9	141064951	16	56681588	99	0.307532
9	141066287	16	56681588	99	0.307532
9	141070125	16	56681588	99	0.307532
9	141074272	16	56681588	99	0.307532
9	141075150	16	56681588	99	0.307532
9	141075237	16	56681588	99	0.307532
9	116957989	16	62758381	99	0.31294
9	116998224	16	73213276	99	0.301356
9	116998224	16	73214567	99	0.301356
9	116998224	16	73214569	99	0.301356
9	116998224	16	73214708	99	0.301356
9	117291662	16	66381506	99	0.349206
9	117291751	16	66381506	99	0.325812
9	117468865	16	74071891	99	0.305944
9	122425118	16	67109122	99	0.334309
9	122425118	16	67109123	99	0.334309
9	122502816	16	74035475	99	0.306874
9	122503750	16	74035475	99	0.306874
9	122507529	16	74035475	99	0.349031
9	122518320	16	74035475	99	0.306874
9	122518602	16	74035475	99	0.306874
9	125377505	16	78266753	99	0.31127
9	126106540	16	75227179	99	0.304967
9	126107438	16	75227179	99	0.304967
9	126445324	16	64934825	99	0.307531
9	126858828	16	77512303	99	0.314871
9	126859252	16	77512303	99	0.314871
9	126859867	16	77512303	99	0.314871
9	126860681	16	77512303	99	0.314871
9	126860775	16	77512303	99	0.314871
9	126861254	16	77512303	99	0.314871
9	126861407	16	77512303	99	0.314871
9	126861586	16	77512303	99	0.314871
9	126861646	16	77512303	99	0.314871
9	126867158	16	73249902	99	0.34217
9	129453367	16	62278445	99	0.312233
9	130492578	16	78326689	99	0.316898
9	132457456	16	75671798	99	0.310051
9	132683455	16	76835355	99	0.311989
9	132683455	16	76835473	99	0.311989
9	132683455	16	76835724	99	0.311989
9	132683455	16	76838461	99	0.311989
9	132683455	16	76841092	99	0.311989
9	132683455	16	76841630	99	0.311989
9	135244530	16	79233389	99	0.334861
9	135244530	16	79233439	99	0.304165
9	138414987	16	70196751	99	0.336485
9	138414987	16	70199387	99	0.32168
9	138654371	16	66275261	99	0.321402
9	138951013	16	74755345	99	0.301499
9	140784608	16	70996115	99	0.489691
9	140784609	16	70996115	99	0.489691
9	141034430	16	76410907	99	0.31078
9	117785153	16	83870631	99	0.316993
9	117805201	16	83869098	99	0.309159
9	117805201	16	83869134	99	0.309159
9	117805201	16	83870631	99	0.353054
9	117805201	16	83872306	99	0.309159
9	117808120	16	83869098	99	0.321935
9	117808120	16	83869134	99	0.321935
9	117808120	16	83872306	99	0.321935
9	117815273	16	83869098	99	0.355196
9	117815273	16	83869134	99	0.355196
9	117815273	16	83870631	99	0.301392
9	117815273	16	83872306	99	0.355196
9	117821402	16	83869098	99	0.356144
9	117821402	16	83869134	99	0.356144
9	117821402	16	83870631	99	0.306848
9	117821402	16	83872306	99	0.356144
9	117823010	16	83869098	99	0.321935
9	117823010	16	83869134	99	0.321935
9	117823010	16	83872306	99	0.321935
9	117835899	16	83869098	99	0.309159
9	117835899	16	83869134	99	0.309159
9	117835899	16	83870631	99	0.353054
9	117835899	16	83872306	99	0.309159
9	118527764	16	82871058	99	0.316802
9	118925752	16	81484570	99	0.351276
9	118925752	16	81504448	99	0.311394
9	118961598	16	81484570	99	0.321078
9	118961598	16	81504448	99	0.350061
9	118971237	16	81484570	99	0.323202
9	118971237	16	81504448	99	0.364449
9	119265013	16	86150525	99	0.303853
9	119265013	16	86150670	99	0.303853
9	119265013	16	86151078	99	0.303853
9	119313486	16	81154329	99	0.323945
9	119782105	16	85769669	99	0.342455
9	119782120	16	85769669	99	0.342455
9	122007715	16	82006058	99	0.310139
9	122558108	16	84034500	99	0.300647
9	122911352	16	81516228	99	0.338065
9	122911352	16	81517119	99	0.300872
9	122911352	16	81517804	99	0.300872
9	123343610	16	82403451	99	0.304071
9	124606361	16	81780227	99	0.316591
9	125380604	16	89690945	99	0.313133
9	126181528	16	89690945	99	0.321596
9	126859272	16	84578282	99	0.301112
9	126859272	16	84578408	99	0.301112
9	126859272	16	84579106	99	0.320832
9	126860413	16	84578282	99	0.301112
9	126860413	16	84578408	99	0.301112
9	126860413	16	84579106	99	0.320832
9	131220222	16	85376415	99	0.331633
9	133040331	16	81299398	99	0.397959
9	133242320	16	81860795	99	0.30347
9	133834291	16	81299398	99	0.42758
9	133834292	16	81299398	99	0.42758
9	134345874	16	79916569	99	0.307692
9	134346812	16	79916569	99	0.307692
9	136046495	16	87839796	99	0.340476
9	136057605	16	87839796	99	0.333978
9	137185649	16	80538614	99	0.331418
9	137688926	16	84559002	99	0.321165
9	138226057	16	81299398	99	0.513684
9	138226057	16	88468015	99	0.342654
9	138625165	16	89142551	99	0.331615
9	138625166	16	89142551	99	0.331615
9	138656672	16	82731392	99	0.315348
9	138656862	16	82731392	99	0.315348
9	138659807	16	82731392	99	0.315348
9	138662391	16	82731392	99	0.315348
9	138664522	16	82731392	99	0.315348
9	139832983	16	79658018	99	0.310146
9	141099663	16	90286613	99	0.552539
9	141099663	16	90286615	99	0.362216
9	141099663	16	90286840	99	0.552539
9	141109979	16	90286613	99	0.322013
9	141109979	16	90286840	99	0.322013
9	314516	17	11138863	99	0.313653
9	314516	17	11139462	99	0.313653
9	354138	17	11076150	99	0.315817
9	354138	17	11076402	99	0.315817
9	354138	17	11077813	99	0.315626
9	363170	17	8802655	99	0.303351
9	635500	17	826963	99	0.330847
9	1437800	17	6362387	99	0.308347
9	1878014	17	9372442	99	0.301679
9	3211776	17	3291307	99	0.30012
9	3573936	17	3815346	99	0.301176
9	3843683	17	4448003	99	0.308108
9	4146947	17	2882980	99	0.302182
9	4146947	17	2885808	99	0.300907
9	4760849	17	11391652	99	0.306253
9	4773493	17	2885808	99	0.338378
9	4773493	17	2886513	99	0.309516
9	4823281	17	6114185	99	0.317697
9	4823281	17	6123573	99	0.317697
9	4823281	17	6132204	99	0.30749
9	6902538	17	8304086	99	0.30579
9	6926667	17	8304086	99	0.30579
9	8751361	17	8489014	99	0.306867
9	8751406	17	8489014	99	0.306867
9	8752108	17	8489014	99	0.306867
9	8752178	17	8489014	99	0.306867
9	8818758	17	8723255	99	0.313964
9	8859730	17	7060800	99	0.302721
9	8863241	17	7079172	99	0.304791
9	8864424	17	7079172	99	0.304791
9	9130626	17	2394896	99	0.30045
9	9131022	17	2394896	99	0.30045
9	9131789	17	2394896	99	0.30045
9	9811433	17	7924771	99	0.303618
9	9811557	17	7924771	99	0.303618
9	9813870	17	7924771	99	0.303618
9	9816063	17	7924771	99	0.303618
9	12943601	17	205886	99	0.335714
9	12943601	17	205887	99	0.335714
9	13229551	17	10943606	99	0.300548
9	13466065	17	11761143	99	0.331985
9	13466065	17	11762397	99	0.307764
9	13466065	17	11772590	99	0.331985
9	13466065	17	11772863	99	0.331985
9	13607842	17	6192171	99	0.311612
9	14387034	17	10109152	99	0.304557
9	14387034	17	10114506	99	0.304557
9	14387034	17	10115507	99	0.304557
9	14387034	17	10116667	99	0.304557
9	14498336	17	9258817	99	0.311952
9	16336958	17	3793303	99	0.346959
9	105953	17	17322985	99	0.3125
9	105953	17	17323599	99	0.32606
9	187493	17	17322985	99	0.300933
9	322403	17	19204562	99	0.323411
9	322403	17	19376146	99	0.327279
9	324872	17	19204562	99	0.319248
9	627128	17	22259226	99	0.33849
9	628560	17	22259226	99	0.355142
9	1516244	17	28865661	99	0.310525
9	1516244	17	28866043	99	0.310525
9	1516244	17	28866111	99	0.310525
9	1516244	17	28866590	99	0.310525
9	1516244	17	28866650	99	0.310525
9	1896558	17	21248453	99	0.330606
9	2099121	17	20391667	99	0.316898
9	2099121	17	20405237	99	0.330696
9	3083596	17	31320985	99	0.364337
9	3084113	17	31320985	99	0.383739
9	3452292	17	21328096	99	0.308112
9	3452292	17	21328099	99	0.308112
9	3454219	17	21328096	99	0.308112
9	3454219	17	21328099	99	0.308112
9	5037180	17	21023006	99	0.301059
9	6611860	17	18130107	99	0.32277
9	6611860	17	18130944	99	0.32277
9	6611860	17	18131120	99	0.32277
9	9255976	17	19665603	99	0.300265
9	9513496	17	32509449	99	0.306311
9	9513611	17	32509990	99	0.307049
9	9514386	17	32507597	99	0.319032
9	9514386	17	32507611	99	0.319032
9	9514386	17	32507665	99	0.319032
9	9514386	17	32508782	99	0.319032
9	9514386	17	32509449	99	0.325142
9	9514386	17	32509540	99	0.319032
9	9514386	17	32509708	99	0.319032
9	9514386	17	32509990	99	0.307049
9	9514386	17	32510027	99	0.319032
9	9514386	17	32510438	99	0.319032
9	9514386	17	32511056	99	0.314954
9	10089467	17	17599850	99	0.338917
9	10099767	17	17599850	99	0.319222
9	10101810	17	17599850	99	0.319222
9	10115887	17	17599850	99	0.319222
9	10119304	17	17599850	99	0.319222
9	10120514	17	17599850	99	0.300788
9	10887409	17	13837051	99	0.305015
9	10887457	17	13836955	99	0.30153
9	10887457	17	13837051	99	0.304516
9	12902045	17	21343603	99	0.301507
9	12902045	17	21343604	99	0.301507
9	13555299	17	14906447	99	0.301988
9	14185313	17	13136787	99	0.313067
9	15264438	17	29018324	99	0.301265
9	15264438	17	29025852	99	0.301265
9	15769504	17	32353390	99	0.309494
9	15964086	17	32353390	99	0.303611
9	15995062	17	32353390	99	0.303611
9	16003503	17	32353390	99	0.300492
9	16004198	17	32353390	99	0.332833
9	16006572	17	32353390	99	0.300492
9	16007587	17	32353390	99	0.363487
9	16007829	17	32353390	99	0.363487
9	16009322	17	32353390	99	0.363487
9	16009514	17	32353390	99	0.344503
9	16009635	17	32353390	99	0.363487
9	16009976	17	32353390	99	0.363487
9	16010711	17	32353390	99	0.361814
9	16011095	17	32353390	99	0.363487
9	16011808	17	32353390	99	0.363487
9	16012606	17	32353390	99	0.363487
9	16012936	17	32353390	99	0.363487
9	16013270	17	32353390	99	0.316801
9	16017350	17	32353390	99	0.316801
9	16123676	17	16730770	99	0.323337
9	451929	17	39296967	99	0.314977
9	794985	17	39292603	99	0.360565
9	867401	17	43994763	99	0.325674
9	872263	17	43994763	99	0.306874
9	903167	17	38007197	99	0.332019
9	2764028	17	37770330	99	0.328757
9	2764028	17	37770356	99	0.328757
9	4326801	17	34428446	99	0.300372
9	9628733	17	45820707	99	0.3011
9	9628733	17	45820723	99	0.3011
9	9628733	17	45820975	99	0.3011
9	9629240	17	45820707	99	0.339505
9	9629240	17	45820723	99	0.339505
9	9629240	17	45820975	99	0.339505
9	9629443	17	45820707	99	0.30332
9	9629443	17	45820723	99	0.30332
9	9629443	17	45820975	99	0.30332
9	9629879	17	45820707	99	0.30332
9	9629879	17	45820723	99	0.30332
9	9629879	17	45820975	99	0.30332
9	9629920	17	45820707	99	0.30332
9	9629920	17	45820723	99	0.30332
9	9629920	17	45820975	99	0.30332
9	9630810	17	45820707	99	0.30332
9	9630810	17	45820723	99	0.30332
9	9630810	17	45820975	99	0.30332
9	9632166	17	45824163	99	0.305219
9	9632166	17	45824292	99	0.305219
9	9632166	17	45825500	99	0.305219
9	9632166	17	45826168	99	0.305219
9	9632166	17	45826407	99	0.305219
9	9632921	17	45820707	99	0.328367
9	9632921	17	45820723	99	0.328367
9	9632921	17	45820975	99	0.328367
9	9632921	17	45824163	99	0.305219
9	9632921	17	45824292	99	0.305219
9	9632921	17	45825500	99	0.305219
9	9632921	17	45826168	99	0.305219
9	9632921	17	45826407	99	0.305219
9	9633286	17	45820707	99	0.328367
9	9633286	17	45820723	99	0.328367
9	9633286	17	45820975	99	0.328367
9	9633286	17	45824163	99	0.305219
9	9633286	17	45824292	99	0.305219
9	9633286	17	45825500	99	0.305219
9	9633286	17	45826168	99	0.305219
9	9633286	17	45826407	99	0.305219
9	9633299	17	45820707	99	0.306882
9	9633299	17	45820723	99	0.306882
9	9633299	17	45820975	99	0.306882
9	9635054	17	45820707	99	0.306882
9	9635054	17	45820723	99	0.306882
9	9635054	17	45820975	99	0.306882
9	11036483	17	32754131	99	0.354226
9	11102152	17	42867865	99	0.327142
9	11500616	17	37040586	99	0.318034
9	11501532	17	37040586	99	0.318034
9	11511261	17	49586911	99	0.304586
9	11511261	17	49588733	99	0.304586
9	11511261	17	49590518	99	0.304586
9	11511261	17	49592476	99	0.304586
9	11511261	17	49593252	99	0.304586
9	12897210	17	42915198	99	0.336417
9	13656950	17	36795426	99	0.308149
9	13656950	17	36795561	99	0.308149
9	13656950	17	36795614	99	0.308149
9	13656950	17	36795653	99	0.308149
9	13703275	17	36785879	99	0.323724
9	13703275	17	36794191	99	0.306717
9	14205931	17	35469025	99	0.300357
9	14675528	17	47487941	99	0.320509
9	14676476	17	47487941	99	0.309753
9	14676870	17	47487941	99	0.320509
9	16060462	17	34366549	99	0.303447
9	16909110	17	36181619	99	0.301149
9	16909110	17	36182019	99	0.301149
9	16909110	17	36182025	99	0.301149
9	508241	17	58535812	99	0.310952
9	858993	17	58478805	99	0.304447
9	858993	17	58479312	99	0.304447
9	858993	17	58482174	99	0.304447
9	858993	17	58482755	99	0.304447
9	858993	17	58483256	99	0.304447
9	1219256	17	66710631	99	0.308399
9	2400701	17	56091984	99	0.320525
9	2421084	17	56126589	99	0.305822
9	2421273	17	56126589	99	0.305822
9	4100236	17	61140976	99	0.302381
9	4434601	17	54335221	99	0.339251
9	4434601	17	54335316	99	0.339251
9	4434601	17	54336024	99	0.339251
9	5508298	17	53568477	99	0.312188
9	5791151	17	68088771	99	0.307861
9	5792156	17	68088771	99	0.326731
9	7293810	17	64817863	99	0.324197
9	7293810	17	64818097	99	0.324197
9	7293810	17	64820781	99	0.324197
9	7293810	17	64821306	99	0.301565
9	7293810	17	64822330	99	0.301565
9	7293810	17	64822401	99	0.324197
9	7293810	17	64822652	99	0.324197
9	7293810	17	64824404	99	0.324197
9	7293810	17	64838636	99	0.308092
9	7317126	17	64817863	99	0.305357
9	7317126	17	64818097	99	0.305357
9	7317126	17	64820781	99	0.305357
9	7317126	17	64822401	99	0.305357
9	7317126	17	64822652	99	0.305357
9	7317126	17	64824404	99	0.305357
9	7324971	17	64817863	99	0.303026
9	7324971	17	64818097	99	0.303026
9	7324971	17	64820781	99	0.303026
9	7324971	17	64822401	99	0.303026
9	7324971	17	64822652	99	0.303026
9	7324971	17	64824404	99	0.303026
9	7857879	17	53371047	99	0.312344
9	7871689	17	53371047	99	0.312344
9	7883039	17	53371047	99	0.312344
9	7889186	17	53371047	99	0.312344
9	9590201	17	55699059	99	0.31314
9	9974544	17	54358249	99	0.314011
9	9974544	17	54359418	99	0.314011
9	9975098	17	54358249	99	0.314011
9	9975098	17	54359418	99	0.314011
9	11071160	17	57581212	99	0.306317
9	11071160	17	57584109	99	0.306317
9	11071562	17	57581212	99	0.306317
9	11071562	17	57584109	99	0.306317
9	11073665	17	57581212	99	0.306317
9	11073665	17	57584109	99	0.306317
9	11074356	17	57581212	99	0.306317
9	11074356	17	57584109	99	0.306317
9	11074675	17	57581212	99	0.306317
9	11074675	17	57584109	99	0.306317
9	11075330	17	57581212	99	0.306317
9	11075330	17	57584109	99	0.306317
9	11075408	17	57581212	99	0.306317
9	11075408	17	57584109	99	0.306317
9	11075418	17	57581212	99	0.306317
9	11075418	17	57584109	99	0.306317
9	11075486	17	57581212	99	0.306317
9	11075486	17	57584109	99	0.306317
9	11075736	17	57581212	99	0.306317
9	11075736	17	57584109	99	0.306317
9	11075772	17	57581212	99	0.306317
9	11075772	17	57584109	99	0.306317
9	12164986	17	53304965	99	0.348031
9	14856779	17	57384898	99	0.3081
9	14856779	17	57384975	99	0.3081
9	14860549	17	57458347	99	0.321168
9	14860549	17	57458687	99	0.321168
9	14860549	17	57469381	99	0.321168
9	14860549	17	57473122	99	0.321168
9	14860549	17	57478253	99	0.334284
9	14860549	17	57482182	99	0.334284
9	14860549	17	57482981	99	0.334284
9	15841807	17	60475874	99	0.338126
9	16403685	17	52745045	99	0.30054
9	133401	17	73065676	99	0.30932
9	147836	17	69340498	99	0.302834
9	483019	17	75042764	99	0.350061
9	518532	17	77082390	99	0.315507
9	1366350	17	74189091	99	0.30891
9	1835489	17	77999350	99	0.339655
9	2151194	17	70651772	99	0.310038
9	2510136	17	74306274	99	0.301753
9	2510136	17	74306275	99	0.301753
9	2510136	17	74306280	99	0.301753
9	2513589	17	74306274	99	0.303478
9	2513589	17	74306275	99	0.303478
9	2513589	17	74306280	99	0.303478
9	2513589	17	74312754	99	0.315189
9	2513589	17	74314180	99	0.315189
9	2708082	17	69301316	99	0.309159
9	2866748	17	73406931	99	0.327226
9	2876430	17	73406931	99	0.340897
9	2882360	17	73406931	99	0.340897
9	3193014	17	69789214	99	0.325455
9	5409450	17	71935205	99	0.302085
9	5486856	17	80902144	99	0.303359
9	7444507	17	74208853	99	0.318803
9	7992035	17	79368016	99	0.315692
9	10594666	17	77653874	99	0.303729
9	10594666	17	77653947	99	0.303729
9	10594666	17	77654015	99	0.303729
9	12348161	17	70555877	99	0.308854
9	14384074	17	75722956	99	0.31016
9	17492719	17	3475565	99	0.318028
9	17495142	17	3475565	99	0.303556
9	17515211	17	3475565	99	0.302007
9	17619318	17	9100975	99	0.313474
9	17624151	17	9100975	99	0.335418
9	17627654	17	9100975	99	0.396889
9	17705348	17	5606408	99	0.307948
9	17705348	17	5608896	99	0.307948
9	18008738	17	10888199	99	0.324355
9	18128930	17	5676703	99	0.319012
9	18375014	17	1126899	99	0.312745
9	19931511	17	6343996	99	0.30362
9	19944439	17	6659324	99	0.38674
9	20251120	17	5901747	99	0.304025
9	20898642	17	2798879	99	0.357388
9	24408524	17	1042903	99	0.319534
9	25769063	17	4201329	99	0.346735
9	25769063	17	4203664	99	0.302319
9	25769063	17	4205104	99	0.302319
9	25769063	17	4205160	99	0.302319
9	25769063	17	4209133	99	0.302319
9	25769063	17	4214559	99	0.302319
9	25769063	17	4221434	99	0.302319
9	25769063	17	4250529	99	0.302319
9	25769063	17	4261458	99	0.302319
9	25769063	17	4261758	99	0.3127
9	25769063	17	4268850	99	0.3127
9	25769063	17	4281910	99	0.331125
9	25769063	17	4284763	99	0.304837
9	26796632	17	9424824	99	0.309363
9	28766205	17	9641378	99	0.315275
9	28766205	17	9644655	99	0.34932
9	28766205	17	9644657	99	0.315275
9	28775047	17	9644655	99	0.310864
9	28793184	17	976699	99	0.326662
9	28795182	17	976699	99	0.326662
9	28867239	17	4437791	99	0.308914
9	28867478	17	4437791	99	0.308914
9	30097788	17	2231907	99	0.301856
9	31880672	17	1625641	99	0.305373
9	31881255	17	1625641	99	0.305373
9	31885285	17	1625641	99	0.305373
9	31885629	17	1625641	99	0.305373
9	31891801	17	1625641	99	0.305373
9	31901063	17	1625641	99	0.305373
9	31904438	17	1625641	99	0.305373
9	31918297	17	1625641	99	0.338684
9	31923610	17	1625641	99	0.338684
9	31934764	17	1625641	99	0.338684
9	31939695	17	1625641	99	0.338684
9	32079349	17	5599016	99	0.30096
9	32819691	17	12783904	99	0.390684
9	32819691	17	12784442	99	0.390684
9	32819691	17	12785768	99	0.363349
9	34879827	17	3782639	99	0.302386
9	34887181	17	3782639	99	0.304934
9	35885588	17	6054767	99	0.3026
9	36472868	17	9946782	99	0.303391
9	36798999	17	2558056	99	0.30365
9	36798999	17	2560431	99	0.30365
9	36798999	17	2564209	99	0.30365
9	36798999	17	2567961	99	0.30365
9	37007475	17	2967512	99	0.30678
9	38316856	17	6940709	99	0.309516
9	38452591	17	10530436	99	0.388519
9	38452591	17	10555021	99	0.388519
9	38797432	17	1735444	99	0.364893
9	38797432	17	1735640	99	0.364893
9	38797432	17	1735853	99	0.364893
9	38797432	17	1736289	99	0.364893
9	38797432	17	1736454	99	0.364893
9	38797432	17	1738347	99	0.364893
9	38797432	17	1739788	99	0.364893
9	38797432	17	1740054	99	0.364893
9	38797432	17	1740832	99	0.364893
9	38797432	17	1743685	99	0.364893
9	38797432	17	1749271	99	0.364893
9	38797432	17	1749593	99	0.364893
9	38797432	17	1750056	99	0.364893
9	38797432	17	1755871	99	0.364893
9	38797432	17	1756024	99	0.364893
9	38797432	17	1756144	99	0.364893
9	38801350	17	1735444	99	0.32264
9	38801350	17	1735640	99	0.32264
9	38801350	17	1735853	99	0.32264
9	38801350	17	1736289	99	0.32264
9	38801350	17	1736454	99	0.32264
9	38801350	17	1738347	99	0.32264
9	38801350	17	1739788	99	0.32264
9	38801350	17	1740054	99	0.32264
9	38801350	17	1740832	99	0.32264
9	38801350	17	1743685	99	0.32264
9	38801350	17	1749271	99	0.32264
9	38801350	17	1749593	99	0.32264
9	38801350	17	1750056	99	0.32264
9	38801350	17	1755871	99	0.32264
9	38801350	17	1756024	99	0.32264
9	38801350	17	1756144	99	0.32264
9	38802914	17	1735444	99	0.32264
9	38802914	17	1735640	99	0.32264
9	38802914	17	1735853	99	0.32264
9	38802914	17	1736289	99	0.32264
9	38802914	17	1736454	99	0.32264
9	38802914	17	1738347	99	0.32264
9	38802914	17	1739788	99	0.32264
9	38802914	17	1740054	99	0.32264
9	38802914	17	1740832	99	0.32264
9	38802914	17	1743685	99	0.32264
9	38802914	17	1749271	99	0.32264
9	38802914	17	1749593	99	0.32264
9	38802914	17	1750056	99	0.32264
9	38802914	17	1755871	99	0.32264
9	38802914	17	1756024	99	0.32264
9	38802914	17	1756144	99	0.32264
9	38806702	17	1735444	99	0.306389
9	38806702	17	1735640	99	0.306389
9	38806702	17	1735853	99	0.306389
9	38806702	17	1736289	99	0.306389
9	38806702	17	1736454	99	0.306389
9	38806702	17	1738347	99	0.306389
9	38806702	17	1739788	99	0.306389
9	38806702	17	1740054	99	0.306389
9	38806702	17	1740832	99	0.306389
9	38806702	17	1743685	99	0.306389
9	38806702	17	1749271	99	0.306389
9	38806702	17	1749593	99	0.306389
9	38806702	17	1750056	99	0.306389
9	38806702	17	1755871	99	0.306389
9	38806702	17	1756024	99	0.306389
9	38806702	17	1756144	99	0.306389
9	17276775	17	18244770	99	0.304635
9	17276823	17	18244770	99	0.304635
9	18164806	17	12932451	99	0.300383
9	18523183	17	18422538	99	0.300556
9	20005448	17	13256311	99	0.316358
9	20285235	17	21383005	99	0.315161
9	22423567	17	31664094	99	0.310136
9	22423567	17	31665661	99	0.310136
9	22423567	17	31667787	99	0.310136
9	25505444	17	30505457	99	0.30891
9	25505444	17	30521907	99	0.313434
9	25910197	17	18389853	99	0.351147
9	25910197	17	18546673	99	0.347179
9	27659159	17	15478413	99	0.325214
9	31629422	17	21556129	99	0.302222
9	31734821	17	21556129	99	0.332506
9	32490076	17	28097118	99	0.305269
9	33981520	17	30846923	99	0.302066
9	34254334	17	21274379	99	0.311372
9	34254334	17	21277244	99	0.303137
9	34255823	17	21274379	99	0.311372
9	34255823	17	21277244	99	0.303137
9	34360538	17	21274379	99	0.311372
9	34360538	17	21277244	99	0.303137
9	35168317	17	27447905	99	0.301499
9	35180111	17	27447905	99	0.301499
9	36279116	17	26166761	99	0.321895
9	17095980	17	34296095	99	0.300999
9	17494181	17	36215404	99	0.358416
9	18853327	17	41051480	99	0.321078
9	19835393	17	47973845	99	0.305929
9	20107375	17	49582644	99	0.344276
9	20107375	17	49599624	99	0.344276
9	20107375	17	49601575	99	0.344276
9	20107379	17	49582644	99	0.344276
9	20107379	17	49599624	99	0.344276
9	20107379	17	49601575	99	0.344276
9	20241069	17	44005297	99	0.317117
9	20368548	17	49287320	99	0.308681
9	20368548	17	49299066	99	0.308681
9	20368548	17	49299294	99	0.308681
9	20368548	17	49311334	99	0.308681
9	20368548	17	49312499	99	0.308681
9	20368548	17	49328627	99	0.308681
9	20426396	17	36669432	99	0.300685
9	20426396	17	36669929	99	0.300685
9	21811565	17	43520675	99	0.307825
9	21813769	17	43520675	99	0.307825
9	21813772	17	43520675	99	0.307825
9	23405787	17	35123056	99	0.315059
9	25265434	17	49305817	99	0.323221
9	25428814	17	36061542	99	0.309932
9	25428933	17	36061542	99	0.309932
9	26463910	17	47211108	99	0.305438
9	27957754	17	35196160	99	0.341743
9	27957775	17	35196160	99	0.341743
9	29266475	17	39301366	99	0.317586
9	29655984	17	34103861	99	0.334478
9	30143111	17	39199508	99	0.305438
9	31354658	17	35759075	99	0.31599
9	31354658	17	35767971	99	0.31599
9	31354658	17	35793246	99	0.31599
9	31354658	17	35810911	99	0.31599
9	31354658	17	35816995	99	0.31599
9	31354658	17	35818592	99	0.31599
9	31354658	17	35822752	99	0.31599
9	31354658	17	35826182	99	0.31599
9	31354658	17	35831767	99	0.31599
9	31354658	17	35858813	99	0.313076
9	31354658	17	35861600	99	0.313076
9	31354658	17	35864128	99	0.313076
9	31360645	17	35747064	99	0.308714
9	31360645	17	35858813	99	0.308017
9	31360645	17	35861600	99	0.308017
9	31360645	17	35864128	99	0.308017
9	34938514	17	48723894	99	0.319857
9	34938514	17	48724321	99	0.319857
9	35870937	17	36765858	99	0.303829
9	35870937	17	36766280	99	0.303829
9	35879955	17	36765858	99	0.338676
9	35879955	17	36766280	99	0.338676
9	35880226	17	36765858	99	0.338676
9	35880226	17	36766280	99	0.338676
9	17416898	17	56484257	99	0.306133
9	17416898	17	56485358	99	0.306133
9	17417327	17	56484257	99	0.306133
9	17417327	17	56485358	99	0.306133
9	19230946	17	51704025	99	0.308445
9	20062401	17	66309173	99	0.337107
9	20212041	17	64616019	99	0.307657
9	23060921	17	64896955	99	0.30173
9	24676942	17	64951989	99	0.415814
9	25573624	17	65690435	99	0.319349
9	25577658	17	65690435	99	0.319349
9	27753576	17	51888849	99	0.309375
9	27760115	17	51888849	99	0.31016
9	27761920	17	51888849	99	0.333611
9	27762284	17	51888849	99	0.333611
9	27762409	17	51888849	99	0.31016
9	27764549	17	51888849	99	0.333611
9	27772508	17	51888849	99	0.309375
9	34681891	17	66427914	99	0.333333
9	34681891	17	66427919	99	0.333333
9	35872842	17	55933192	99	0.301547
9	35874516	17	55933192	99	0.311403
9	35880005	17	55933192	99	0.311403
9	35919273	17	51523188	99	0.304136
9	35947379	17	51523188	99	0.304136
9	19251719	17	77889969	99	0.31752
9	20830067	17	68945297	99	0.301731
9	24545695	17	68577660	99	0.305065
9	24820697	17	70945578	99	0.313938
9	25203474	17	76923151	99	0.301262
9	25704247	17	72050195	99	0.324623
9	25705277	17	72050195	99	0.301271
9	26642033	17	70377096	99	0.302538
9	26642033	17	70377207	99	0.302538
9	26661380	17	73411596	99	0.32807
9	26661380	17	73411628	99	0.31625
9	26661380	17	73419088	99	0.32807
9	26661380	17	73421418	99	0.347452
9	26661380	17	73422246	99	0.32807
9	26661380	17	73423729	99	0.347452
9	27223876	17	80707827	99	0.342043
9	27223876	17	80751292	99	0.366563
9	27223876	17	80759801	99	0.342043
9	27231101	17	80707827	99	0.305143
9	27231101	17	80751292	99	0.329942
9	27231101	17	80759801	99	0.305143
9	27231118	17	80707827	99	0.305143
9	27231118	17	80751292	99	0.329942
9	27231118	17	80759801	99	0.305143
9	27249599	17	80707827	99	0.434666
9	27249599	17	80751292	99	0.461547
9	27249599	17	80759801	99	0.434666
9	27252019	17	80707827	99	0.362764
9	27252019	17	80751292	99	0.388915
9	27252019	17	80759801	99	0.362764
9	27977018	17	77354041	99	0.314455
9	28146499	17	78779664	99	0.321134
9	28146499	17	78779665	99	0.321134
9	28147696	17	78779664	99	0.306311
9	28147696	17	78779665	99	0.306311
9	28149385	17	78779664	99	0.321134
9	28149385	17	78779665	99	0.321134
9	28150340	17	78779664	99	0.321134
9	28150340	17	78779665	99	0.321134
9	28151227	17	78779664	99	0.321134
9	28151227	17	78779665	99	0.321134
9	29791863	17	81079856	99	0.31599
9	29907190	17	72426102	99	0.349839
9	29915927	17	72426102	99	0.349839
9	29917181	17	72426102	99	0.349839
9	29919428	17	72426102	99	0.349839
9	29920636	17	72426102	99	0.349839
9	29922645	17	72426102	99	0.349839
9	29928182	17	72426102	99	0.32807
9	29932976	17	72426102	99	0.312636
9	34720195	17	75538339	99	0.334119
9	34720459	17	75538339	99	0.334119
9	34728939	17	75538339	99	0.324331
9	35085146	17	73564024	99	0.326486
9	35085146	17	73565510	99	0.326486
9	35085146	17	73569010	99	0.345698
9	35086270	17	73564024	99	0.326486
9	35086270	17	73565510	99	0.326486
9	35086270	17	73569010	99	0.345698
9	36498570	17	71647893	99	0.311729
9	36498696	17	71647893	99	0.311729
9	36498754	17	71647893	99	0.311729
9	36498833	17	71647893	99	0.311729
9	36728372	17	71270468	99	0.334731
9	38676365	17	70194833	99	0.343279
9	38676365	17	70214132	99	0.343279
9	38676375	17	70194833	99	0.343279
9	38676375	17	70214132	99	0.343279
9	38676835	17	70194833	99	0.343279
9	38676835	17	70214132	99	0.343279
9	38676836	17	70194833	99	0.343279
9	38676836	17	70214132	99	0.343279
9	38677513	17	70194833	99	0.343279
9	38677513	17	70214132	99	0.343279
9	38677650	17	70194833	99	0.343279
9	38677650	17	70214132	99	0.343279
9	38677936	17	70194833	99	0.343279
9	38677936	17	70214132	99	0.343279
9	41984453	17	11659614	99	0.314507
9	41984453	17	11661348	99	0.314507
9	43436943	17	2844757	99	0.320005
9	43472264	17	1592963	99	0.301584
9	43472488	17	1560525	99	0.306113
9	43472488	17	1561190	99	0.306113
9	43472488	17	1592963	99	0.339158
9	46126358	17	3671955	99	0.332335
9	46126359	17	3671955	99	0.332335
9	66483049	17	2306695	99	0.303266
9	66826025	17	5616349	99	0.305757
9	67901403	17	12252286	99	0.303849
9	68477816	17	12698391	99	0.325842
9	68477816	17	12698393	99	0.325842
9	68477816	17	12699774	99	0.30695
9	69440365	17	9063288	99	0.300345
9	69440365	17	9063427	99	0.300345
9	69440365	17	9063565	99	0.300345
9	71244278	17	3647125	99	0.330207
9	71730199	17	2285303	99	0.304837
9	74682622	17	9660753	99	0.307375
9	80782152	17	11115471	99	0.326236
9	81089211	17	6976155	99	0.314286
9	81594199	17	7618049	99	0.308457
9	81596288	17	7618049	99	0.308457
9	81894786	17	12157968	99	0.317965
9	81894786	17	12158382	99	0.317965
9	81894969	17	12157968	99	0.317965
9	81894969	17	12158382	99	0.317965
9	81899300	17	12157968	99	0.3339
9	81899300	17	12158382	99	0.3339
9	81900766	17	12157968	99	0.317965
9	81900766	17	12158382	99	0.317965
9	81900923	17	12157968	99	0.325188
9	81900923	17	12158382	99	0.325188
9	81902393	17	12157968	99	0.325188
9	81902393	17	12158382	99	0.325188
9	82328811	17	9858012	99	0.317332
9	82464473	17	3402824	99	0.307501
9	82466182	17	3402824	99	0.307501
9	83629025	17	6422889	99	0.333111
9	86667675	17	10110617	99	0.315977
9	86667675	17	10110849	99	0.340708
9	86667675	17	10111084	99	0.327278
9	86669915	17	10110617	99	0.315977
9	86669915	17	10110849	99	0.340708
9	86669915	17	10111084	99	0.327278
9	88536518	17	951637	99	0.32168
9	88536518	17	951640	99	0.32168
9	88536518	17	951641	99	0.32168
9	88536518	17	951642	99	0.32168
9	88536518	17	951644	99	0.32168
9	88536518	17	951755	99	0.32168
9	89136406	17	5994954	99	0.398503
9	91110320	17	4559393	99	0.326767
9	91110320	17	4580832	99	0.304577
9	91110320	17	4581103	99	0.34919
9	91111221	17	4559393	99	0.326767
9	91111221	17	4580832	99	0.304577
9	91111221	17	4581103	99	0.34919
9	91113290	17	4559393	99	0.371705
9	91113290	17	4581103	99	0.331771
9	91117034	17	4559393	99	0.371705
9	91117034	17	4581103	99	0.331771
9	91733068	17	6819749	99	0.304641
9	91733068	17	6819790	99	0.304641
9	91733068	17	6819792	99	0.304641
9	39553679	17	30851609	99	0.375836
9	39553679	17	30852305	99	0.375836
9	39553679	17	30859316	99	0.375836
9	39809157	17	22261227	99	0.380159
9	43394420	17	21309597	99	0.312735
9	43404091	17	21309597	99	0.312735
9	43435440	17	21309597	99	0.305604
9	43437490	17	21309597	99	0.305604
9	43450925	17	21309597	99	0.305604
9	44336091	17	21309597	99	0.351848
9	44759166	17	22261227	99	0.346493
9	44798994	17	21318555	99	0.316691
9	44799543	17	32338075	99	0.331081
9	44802091	17	21556177	99	0.429614
9	44802091	17	21556180	99	0.429614
9	44802091	17	21556181	99	0.429614
9	45431626	17	22261227	99	0.530344
9	45431626	17	22261240	99	0.421547
9	45431626	17	22261273	99	0.421547
9	45431626	17	22261277	99	0.421547
9	45431980	17	21248310	99	0.505102
9	66298571	17	22261240	99	0.331033
9	66298571	17	22261273	99	0.331033
9	66298571	17	22261277	99	0.331033
9	66465009	17	21248453	99	0.494898
9	66465009	17	21556129	99	0.326531
9	66465010	17	21248453	99	0.494898
9	66465010	17	21556129	99	0.326531
9	66472688	17	21319989	99	0.326531
9	66472688	17	21319993	99	0.326531
9	66478301	17	21248453	99	0.494898
9	66478301	17	21556129	99	0.326531
9	66478616	17	22261227	99	0.339244
9	66478616	17	22261240	99	0.400673
9	66478616	17	22261273	99	0.319248
9	66478616	17	22261277	99	0.319248
9	66490668	17	22261227	99	0.305407
9	66490668	17	22261240	99	0.32134
9	66490668	17	22261273	99	0.32134
9	66490668	17	22261277	99	0.32134
9	66826025	17	21309362	99	0.410714
9	66829783	17	22261156	99	0.317558
9	66829783	17	22261227	99	0.344525
9	66829783	17	22261240	99	0.326572
9	66834036	17	21565933	99	0.350839
9	66834063	17	21565933	99	0.38143
9	66834064	17	21565933	99	0.38143
9	66838570	17	21906473	99	0.316118
9	66843922	17	21246475	99	0.335593
9	66847269	17	25266202	99	0.331081
9	66850116	17	21193803	99	0.505102
9	66850631	17	21308541	99	0.446052
9	66850631	17	21308542	99	0.446052
9	66850631	17	21319989	99	0.326531
9	66850631	17	21319993	99	0.326531
9	66850751	17	21193803	99	0.40081
9	66853630	17	21556129	99	0.410714
9	66860027	17	21313596	99	1
9	68383389	17	21303383	99	0.326531
9	68383391	17	21303383	99	0.326531
9	68385698	17	21320212	99	0.331081
9	68386601	17	21528481	99	0.344732
9	68386601	17	21554240	99	0.344732
9	68386601	17	22251759	99	0.344732
9	68387020	17	21319989	99	0.505102
9	68387020	17	21319993	99	0.505102
9	68387385	17	21313028	99	0.344732
9	68387386	17	21313028	99	0.344732
9	68387951	17	21304574	99	0.344732
9	68387955	17	21304574	99	0.344732
9	68412707	17	21555458	99	0.505102
9	68412708	17	21555458	99	0.505102
9	68412753	17	21555458	99	0.331081
9	68412756	17	21555458	99	0.331081
9	68412757	17	21555458	99	0.331081
9	68414700	17	31328350	99	0.314108
9	68416597	17	21308541	99	0.331081
9	68416597	17	21308542	99	0.331081
9	68416875	17	21304519	99	0.494898
9	68416875	17	21309595	99	0.326531
9	68418466	17	32498200	99	0.330606
9	68420734	17	21906473	99	0.326531
9	68427131	17	21319989	99	0.344732
9	68427131	17	21319993	99	0.344732
9	68488571	17	22261156	99	0.488969
9	68488571	17	22261227	99	0.381505
9	68991104	17	20429360	99	0.306521
9	68993233	17	21319989	99	0.331081
9	68993233	17	21319993	99	0.331081
9	68995571	17	21319989	99	0.505102
9	68995571	17	21319993	99	0.505102
9	68998916	17	21309595	99	0.326531
9	68998916	17	21320212	99	1
9	69001335	17	21304574	99	0.326531
9	69001335	17	21319989	99	0.326531
9	69001335	17	21319993	99	0.326531
9	69180457	17	30002959	99	0.305757
9	69180457	17	30002961	99	0.305757
9	69736144	17	21329363	99	0.311641
9	69736144	17	22261224	99	0.311001
9	69736144	17	22261227	99	0.456466
9	69736144	17	22261240	99	0.496574
9	69736144	17	22261273	99	0.418393
9	69736144	17	22261277	99	0.418393
9	69795048	17	22261240	99	0.421184
9	69795095	17	22261240	99	0.409692
9	69808546	17	21248453	99	0.494898
9	69808546	17	21556129	99	0.326531
9	69817883	17	21304574	99	0.344732
9	69817883	17	25266202	99	0.331081
9	71609147	17	27346554	99	0.301038
9	72006382	17	30646922	99	0.311394
9	72006382	17	30658171	99	0.311394
9	72006382	17	30752964	99	0.311394
9	72006382	17	30808838	99	0.311394
9	72101781	17	19472601	99	0.325767
9	72136461	17	19472601	99	0.343996
9	72141679	17	19472601	99	0.312952
9	72143592	17	19472601	99	0.343996
9	72151863	17	19472601	99	0.337754
9	72252659	17	13073451	99	0.301499
9	72259102	17	13073451	99	0.301499
9	72265863	17	13073451	99	0.301499
9	72271823	17	13073451	99	0.301499
9	72273142	17	13073451	99	0.301499
9	72274380	17	13073451	99	0.301499
9	73778869	17	31422539	99	0.307294
9	73804732	17	31422539	99	0.307294
9	74961974	17	26845985	99	0.304707
9	74962856	17	26845985	99	0.304707
9	74964617	17	26845985	99	0.304707
9	74969076	17	26845985	99	0.304707
9	74973348	17	26845985	99	0.304707
9	74974744	17	26845985	99	0.304707
9	74977457	17	26845985	99	0.304707
9	77261583	17	15371832	99	0.320207
9	77261583	17	15371845	99	0.320207
9	77261583	17	15372201	99	0.320207
9	77261583	17	15372384	99	0.320207
9	77261583	17	15372505	99	0.320207
9	77261583	17	15372913	99	0.320207
9	77261583	17	15372918	99	0.320207
9	77261583	17	15373094	99	0.320207
9	77261583	17	15373196	99	0.320207
9	77261583	17	15375516	99	0.320207
9	77261583	17	15378575	99	0.320207
9	77261583	17	15379146	99	0.320207
9	77879539	17	18997015	99	0.308019
9	77879541	17	18997015	99	0.308019
9	77879542	17	18997015	99	0.308019
9	77883557	17	18997015	99	0.308019
9	77887733	17	18997015	99	0.308019
9	77892149	17	18997015	99	0.308019
9	77892855	17	18997015	99	0.308019
9	77893523	17	18997015	99	0.308019
9	77894502	17	18997015	99	0.308019
9	81194641	17	27360113	99	0.335336
9	81194641	17	27360193	99	0.316891
9	81194641	17	27360408	99	0.307813
9	82556997	17	31709285	99	0.301271
9	82563216	17	31709285	99	0.301271
9	82568466	17	31709285	99	0.301271
9	82569807	17	31709285	99	0.301271
9	86594798	17	20433312	99	0.302587
9	86595571	17	20433312	99	0.302587
9	86595731	17	20433312	99	0.302587
9	86595801	17	20433312	99	0.302587
9	86617265	17	20433312	99	0.302587
9	92053879	17	13316711	99	0.307234
9	66822408	17	45649062	99	0.306735
9	66822408	17	45649064	99	0.306735
9	68242125	17	51127870	99	0.304322
9	68242125	17	51136213	99	0.304322
9	68242125	17	51143518	99	0.304322
9	68242125	17	51146340	99	0.304322
9	68242125	17	51161733	99	0.304322
9	68242125	17	51175217	99	0.309131
9	68242125	17	51180792	99	0.304322
9	68242125	17	51194451	99	0.304322
9	72623556	17	42234039	99	0.316727
9	73937907	17	33663073	99	0.301206
9	73937907	17	33666882	99	0.301206
9	73937907	17	33667153	99	0.301206
9	73937907	17	33667674	99	0.301206
9	74000163	17	38169579	99	0.305556
9	74000799	17	38169579	99	0.305556
9	74004478	17	38169579	99	0.305556
9	78282779	17	34429481	99	0.300709
9	78282779	17	34429490	99	0.300709
9	78282779	17	34429516	99	0.300709
9	78282779	17	34429617	99	0.300709
9	78282779	17	34429634	99	0.300709
9	78481791	17	39703372	99	0.319588
9	78708483	17	32852642	99	0.316169
9	80162714	17	35212021	99	0.312997
9	81215787	17	37043679	99	0.331617
9	82941434	17	39658599	99	0.313589
9	83121972	17	39518592	99	0.30692
9	83124948	17	39518592	99	0.30692
9	83128214	17	39518592	99	0.30692
9	83128552	17	39518592	99	0.30692
9	83128636	17	39518592	99	0.30692
9	83129195	17	39518592	99	0.30692
9	83129273	17	39518592	99	0.30692
9	83129274	17	39518592	99	0.30692
9	83129527	17	39518592	99	0.320856
9	83129799	17	39518592	99	0.320856
9	83131013	17	39518592	99	0.320856
9	83132301	17	39518592	99	0.30692
9	83133011	17	39518592	99	0.30692
9	83146734	17	39518592	99	0.30692
9	83151001	17	39518592	99	0.322922
9	84528107	17	33916943	99	0.321394
9	88127048	17	36394795	99	0.309134
9	88331840	17	36948404	99	0.318281
9	89381780	17	41773814	99	0.30213
9	91202904	17	32755617	99	0.325188
9	91202904	17	32756939	99	0.316802
9	91393773	17	36088915	99	0.361067
9	91394662	17	36088915	99	0.314168
9	44067586	17	66470142	99	0.303186
9	71045522	17	59542288	99	0.355476
9	71938175	17	66685009	99	0.301356
9	71938175	17	66686620	99	0.301356
9	71938175	17	66687346	99	0.301356
9	71939278	17	66685009	99	0.301356
9	71939278	17	66686620	99	0.301356
9	71939278	17	66687346	99	0.301356
9	74033742	17	64821361	99	0.306428
9	75237006	17	59614846	99	0.311692
9	75245228	17	59614846	99	0.311692
9	75247799	17	59614846	99	0.311692
9	75253892	17	59614846	99	0.311692
9	75254576	17	59614846	99	0.311692
9	75257537	17	59614846	99	0.311692
9	75261812	17	59614846	99	0.311692
9	76171624	17	61986736	99	0.308964
9	76175690	17	61986736	99	0.308964
9	76175775	17	61986736	99	0.308964
9	76175983	17	61986736	99	0.308964
9	77310533	17	63569844	99	0.320695
9	78141623	17	62150692	99	0.321821
9	78143128	17	62150692	99	0.321821
9	78143151	17	62150692	99	0.321821
9	78146063	17	62150692	99	0.321821
9	78146752	17	62150692	99	0.321821
9	78147466	17	62150692	99	0.321821
9	78150326	17	62150692	99	0.303831
9	78152707	17	62150692	99	0.321821
9	82256858	17	68370682	99	0.303646
9	82256858	17	68372596	99	0.303646
9	82256858	17	68376909	99	0.303646
9	82256858	17	68386797	99	0.303646
9	82256858	17	68390511	99	0.303646
9	82256858	17	68391063	99	0.320656
9	82256858	17	68399434	99	0.31264
9	84243657	17	66362925	99	0.321557
9	86956343	17	56267625	99	0.303399
9	88402762	17	60527226	99	0.308492
9	88404001	17	60527226	99	0.308492
9	88408026	17	60527226	99	0.308492
9	89217172	17	55707828	99	0.303594
9	92198548	17	65745749	99	0.300741
9	92199086	17	65745749	99	0.300741
9	92204591	17	65745749	99	0.300741
9	92204922	17	65745749	99	0.300741
9	39052251	17	70781059	99	0.301234
9	39052251	17	70781166	99	0.301234
9	39052251	17	70781381	99	0.301234
9	39052251	17	70781527	99	0.301234
9	39288202	17	73760144	99	0.324828
9	66535501	17	76203652	99	0.303286
9	68386601	17	79399494	99	0.331081
9	68412707	17	80629974	99	0.335593
9	68412708	17	80629974	99	0.335593
9	72429374	17	69849225	99	0.314011
9	74728011	17	68663315	99	0.325188
9	74728835	17	68663315	99	0.325188
9	79895890	17	80916778	99	0.33789
9	79901703	17	80916778	99	0.33789
9	79901833	17	80916778	99	0.33789
9	79908659	17	80916778	99	0.33789
9	79910218	17	80916778	99	0.33789
9	79910414	17	80916778	99	0.319212
9	83280574	17	76959898	99	0.324166
9	83284955	17	76959898	99	0.310253
9	83285190	17	76959898	99	0.310253
9	83285294	17	76959898	99	0.310253
9	83285444	17	76959898	99	0.310253
9	83285498	17	76959898	99	0.310253
9	84037739	17	76358269	99	0.301271
9	85909439	17	75788137	99	0.300741
9	85909439	17	75788248	99	0.30036
9	85909439	17	75788255	99	0.30036
9	85915546	17	75788137	99	0.330586
9	85915546	17	75788248	99	0.331485
9	85915546	17	75788255	99	0.331485
9	85915546	17	75788908	99	0.309277
9	85915546	17	75793726	99	0.302786
9	86283427	17	80243291	99	0.305822
9	87082526	17	77225573	99	0.352881
9	87083122	17	77225573	99	0.352881
9	87085278	17	77225573	99	0.305186
9	87087723	17	77225573	99	0.305186
9	87087764	17	77225573	99	0.352881
9	87088967	17	77225573	99	0.305186
9	87090429	17	77225573	99	0.352881
9	87885540	17	78561574	99	0.310912
9	88332960	17	73902006	99	0.306126
9	88332960	17	73909176	99	0.310169
9	88332960	17	73909559	99	0.310169
9	88332960	17	73909971	99	0.330706
9	88787144	17	73232058	99	0.300654
9	90883242	17	74129012	99	0.300131
9	90884846	17	74129012	99	0.320122
9	90884846	17	74149203	99	0.30217
9	90884846	17	74149205	99	0.30217
9	90884846	17	74150113	99	0.30217
9	92827176	17	788668	99	0.32168
9	92827176	17	788673	99	0.32168
9	92828355	17	788668	99	0.32168
9	92828355	17	788673	99	0.32168
9	93081050	17	2936375	99	0.340943
9	93081050	17	2940119	99	0.349598
9	94510040	17	12480934	99	0.312179
9	96433719	17	3993012	99	0.368762
9	96644841	17	11103444	99	0.328947
9	96655573	17	11103444	99	0.328947
9	97067449	17	4635270	99	0.310473
9	97067449	17	4637378	99	0.310473
9	97067449	17	4642970	99	0.310473
9	97067449	17	4643036	99	0.334358
9	97067478	17	4635270	99	0.310473
9	97067478	17	4637378	99	0.310473
9	97067478	17	4642970	99	0.310473
9	97067478	17	4643036	99	0.334358
9	97068939	17	4635270	99	0.310473
9	97068939	17	4637378	99	0.310473
9	97068939	17	4642970	99	0.310473
9	97068939	17	4643036	99	0.334358
9	97076813	17	4635270	99	0.310473
9	97076813	17	4637378	99	0.310473
9	97076813	17	4642970	99	0.310473
9	97076813	17	4643036	99	0.334358
9	97483747	17	1865411	99	0.320318
9	97497363	17	1865411	99	0.320318
9	97516039	17	1865411	99	0.320318
9	97523678	17	1865411	99	0.320318
9	97534736	17	1865411	99	0.320318
9	97566453	17	1865411	99	0.320318
9	97628487	17	1865411	99	0.33114
9	97628940	17	1865411	99	0.33114
9	97628951	17	1865411	99	0.33114
9	97635558	17	1865411	99	0.315384
9	97640547	17	1865411	99	0.315384
9	98160028	17	7592168	99	0.300937
9	101106398	17	9137688	99	0.301214
9	101106398	17	9137690	99	0.301214
9	101300786	17	5276224	99	0.301289
9	101303650	17	5276224	99	0.301289
9	104863119	17	4439828	99	0.321911
9	104863810	17	4439828	99	0.321911
9	104867050	17	4439828	99	0.321911
9	104870169	17	4439828	99	0.321911
9	104874509	17	4439828	99	0.321911
9	105001795	17	4439828	99	0.30804
9	105001795	17	4449559	99	0.331532
9	105005357	17	4439828	99	0.310651
9	105012237	17	4439828	99	0.310651
9	105013782	17	4439828	99	0.310651
9	105017604	17	4439828	99	0.310651
9	105024782	17	4439828	99	0.310651
9	105025533	17	4439828	99	0.310651
9	105035096	17	4439828	99	0.310651
9	105035212	17	4439828	99	0.30804
9	105035212	17	4449559	99	0.331532
9	106491601	17	4549651	99	0.313302
9	107848555	17	1964966	99	0.311463
9	108642925	17	8991688	99	0.317661
9	108643176	17	8991688	99	0.317661
9	109216739	17	1388973	99	0.300554
9	109216841	17	1388973	99	0.300554
9	109218273	17	1388973	99	0.300554
9	111818768	17	11777844	99	0.300732
9	112182649	17	9837070	99	0.3339
9	112270444	17	6314159	99	0.304882
9	112270463	17	6314159	99	0.304882
9	112271133	17	6314159	99	0.303512
9	112272229	17	6314159	99	0.304882
9	113027272	17	6238979	99	0.307062
9	113027272	17	6239172	99	0.307062
9	113027272	17	6240783	99	0.307062
9	113061311	17	4287261	99	0.331582
9	115654246	17	1341481	99	0.337107
9	115654246	17	1342119	99	0.337107
9	115654246	17	1343254	99	0.337107
9	115654246	17	1343936	99	0.337107
9	115654246	17	1344531	99	0.337107
9	115654246	17	1346931	99	0.337107
9	115654246	17	1349034	99	0.350258
9	115654246	17	1354725	99	0.337107
9	115654246	17	1359785	99	0.325313
9	115654246	17	1359788	99	0.325313
9	115654246	17	1359800	99	0.325313
9	115654246	17	1370739	99	0.303211
9	115716441	17	9166522	99	0.31465
9	92443415	17	22261227	99	0.310045
9	92443415	17	22261240	99	0.326628
9	94647024	17	21556285	99	0.300543
9	96491992	17	25267323	99	0.309314
9	98789011	17	19669255	99	0.32807
9	98789011	17	19736788	99	0.323337
9	98789011	17	19765805	99	0.323337
9	98789011	17	19778852	99	0.323337
9	98789263	17	19669255	99	0.32807
9	98789263	17	19736788	99	0.323337
9	98789263	17	19765805	99	0.323337
9	98789263	17	19778852	99	0.323337
9	98789623	17	19669255	99	0.32807
9	98789623	17	19736788	99	0.323337
9	98789623	17	19765805	99	0.323337
9	98789623	17	19778852	99	0.323337
9	99863570	17	21184320	99	0.307532
9	99863570	17	21186494	99	0.307532
9	99863570	17	21188702	99	0.307532
9	99865771	17	21184320	99	0.307532
9	99865771	17	21186494	99	0.307532
9	99865771	17	21188702	99	0.307532
9	99865998	17	21184320	99	0.307532
9	99865998	17	21186494	99	0.307532
9	99865998	17	21188702	99	0.307532
9	99874567	17	21184320	99	0.307532
9	99874567	17	21186494	99	0.307532
9	99874567	17	21188702	99	0.307532
9	99876430	17	21184320	99	0.307532
9	99876430	17	21186494	99	0.307532
9	99876430	17	21188702	99	0.307532
9	99877575	17	21184320	99	0.307532
9	99877575	17	21186494	99	0.307532
9	99877575	17	21188702	99	0.307532
9	99877576	17	21184320	99	0.307532
9	99877576	17	21186494	99	0.307532
9	99877576	17	21188702	99	0.307532
9	99879144	17	21184320	99	0.307532
9	99879144	17	21186494	99	0.307532
9	99879144	17	21188702	99	0.307532
9	107615852	17	25662582	99	0.319464
9	107617281	17	25662582	99	0.319464
9	107619763	17	25662582	99	0.319464
9	107621673	17	25662582	99	0.317965
9	107623295	17	25662582	99	0.317965
9	107623378	17	25662582	99	0.317965
9	109585037	17	14463534	99	0.303383
9	109585037	17	14464810	99	0.303383
9	109585037	17	14466011	99	0.303383
9	109585037	17	14466577	99	0.303383
9	109585037	17	14466904	99	0.303383
9	109585979	17	14463534	99	0.303383
9	109585979	17	14464810	99	0.303383
9	109585979	17	14466011	99	0.303383
9	109585979	17	14466577	99	0.303383
9	109585979	17	14466904	99	0.303383
9	109586173	17	14463534	99	0.303383
9	109586173	17	14464810	99	0.303383
9	109586173	17	14466011	99	0.303383
9	109586173	17	14466577	99	0.303383
9	109586173	17	14466904	99	0.303383
9	109586259	17	14463534	99	0.303383
9	109586259	17	14464810	99	0.303383
9	109586259	17	14466011	99	0.303383
9	109586259	17	14466577	99	0.303383
9	109586259	17	14466904	99	0.303383
9	109586810	17	14463534	99	0.303383
9	109586810	17	14464810	99	0.303383
9	109586810	17	14466011	99	0.303383
9	109586810	17	14466577	99	0.303383
9	109586810	17	14466904	99	0.303383
9	109586904	17	14463534	99	0.303383
9	109586904	17	14464810	99	0.303383
9	109586904	17	14466011	99	0.303383
9	109586904	17	14466577	99	0.303383
9	109586904	17	14466904	99	0.303383
9	109587579	17	14463534	99	0.303383
9	109587579	17	14464810	99	0.303383
9	109587579	17	14466011	99	0.303383
9	109587579	17	14466577	99	0.303383
9	109587579	17	14466904	99	0.303383
9	109587982	17	14463534	99	0.303383
9	109587982	17	14464810	99	0.303383
9	109587982	17	14466011	99	0.303383
9	109587982	17	14466577	99	0.303383
9	109587982	17	14466904	99	0.303383
9	109588242	17	14463534	99	0.303383
9	109588242	17	14464810	99	0.303383
9	109588242	17	14466011	99	0.303383
9	109588242	17	14466577	99	0.303383
9	109588242	17	14466904	99	0.303383
9	109588416	17	14463534	99	0.303383
9	109588416	17	14464810	99	0.303383
9	109588416	17	14466011	99	0.303383
9	109588416	17	14466577	99	0.303383
9	109588416	17	14466904	99	0.303383
9	109591451	17	14463534	99	0.303383
9	109591451	17	14464810	99	0.303383
9	109591451	17	14466011	99	0.303383
9	109591451	17	14466577	99	0.303383
9	109591451	17	14466904	99	0.303383
9	110154852	17	30039899	99	0.374012
9	110300994	17	15687243	99	0.301165
9	110300994	17	15691537	99	0.301089
9	110300994	17	15692053	99	0.301165
9	111251196	17	13624853	99	0.303399
9	111786116	17	20498403	99	0.30365
9	112717505	17	27759795	99	0.341513
9	112740024	17	21801648	99	0.33908
9	112740024	17	21806651	99	0.30313
9	112740024	17	21815921	99	0.322491
9	113037762	17	29056395	99	0.309914
9	116438210	17	14418767	99	0.302901
9	116438620	17	25983153	99	0.304049
9	94396981	17	38158182	99	0.303151
9	94396981	17	38165784	99	0.303151
9	94396981	17	38166897	99	0.303151
9	94396981	17	38167347	99	0.303151
9	94396981	17	38169218	99	0.303151
9	94396981	17	38169694	99	0.303151
9	94396981	17	38170476	99	0.303151
9	100006991	17	43221888	99	0.308037
9	100007521	17	43221888	99	0.308037
9	100014801	17	43221888	99	0.308037
9	100019371	17	43221888	99	0.308037
9	100021451	17	43221888	99	0.308037
9	100025694	17	43221888	99	0.308037
9	100026151	17	43221888	99	0.308037
9	100033326	17	43221888	99	0.308037
9	100037066	17	47539225	99	0.354605
9	100037094	17	43221888	99	0.308037
9	100059541	17	43221888	99	0.308037
9	100105355	17	43221888	99	0.308037
9	100105428	17	43221888	99	0.308037
9	100105442	17	43221888	99	0.308037
9	100107633	17	43221888	99	0.308037
9	100107845	17	43221888	99	0.308037
9	100318964	17	38015631	99	0.302293
9	100452435	17	38015631	99	0.313607
9	100761384	17	46654435	99	0.323337
9	100761386	17	46654435	99	0.323337
9	100761387	17	46654435	99	0.323337
9	100761388	17	46654435	99	0.323337
9	101802029	17	33048885	99	0.341046
9	101802029	17	33051476	99	0.341046
9	101802029	17	33051477	99	0.341046
9	101811783	17	33048885	99	0.341046
9	101811783	17	33051476	99	0.341046
9	101811783	17	33051477	99	0.341046
9	103071096	17	33997994	99	0.343524
9	104293144	17	34390278	99	0.319899
9	104305781	17	34390278	99	0.319899
9	111401954	17	43223292	99	0.340292
9	111401954	17	43223316	99	0.340292
9	111401954	17	43260783	99	0.334261
9	111402410	17	43223292	99	0.352666
9	111402410	17	43223316	99	0.352666
9	111402410	17	43260783	99	0.34784
9	111479888	17	46725588	99	0.312158
9	111479888	17	46726565	99	0.312158
9	111479888	17	46728345	99	0.312158
9	111479888	17	46728797	99	0.312158
9	111479888	17	46730779	99	0.312158
9	111479888	17	46732153	99	0.312158
9	111502119	17	43910653	99	0.307476
9	111502119	17	43923898	99	0.329588
9	112763730	17	36405006	99	0.311002
9	112768246	17	36405006	99	0.311002
9	112768488	17	36405006	99	0.311002
9	113455033	17	48497024	99	0.309751
9	113455033	17	48497719	99	0.309751
9	115171309	17	39802574	99	0.308714
9	115172437	17	39802574	99	0.308714
9	115174812	17	39802574	99	0.308714
9	115175122	17	39802574	99	0.308714
9	115186789	17	39802574	99	0.308714
9	115189164	17	39802574	99	0.308714
9	92727468	17	67488057	99	0.324472
9	92729189	17	67488057	99	0.324472
9	92730261	17	67488057	99	0.324472
9	93603683	17	57950081	99	0.349946
9	98991128	17	53429106	99	0.325278
9	98993336	17	53429106	99	0.325278
9	99901577	17	62259277	99	0.306723
9	99901618	17	62259277	99	0.306723
9	100490363	17	67333049	99	0.305749
9	100490365	17	67333049	99	0.305749
9	103135913	17	67219610	99	0.314011
9	103385291	17	63366479	99	0.323123
9	103385291	17	63379112	99	0.305373
9	103385291	17	63380075	99	0.31365
9	106086210	17	65557594	99	0.321078
9	106088130	17	65557594	99	0.302085
9	106661703	17	65557594	99	0.350061
9	106667941	17	65557594	99	0.350061
9	106667968	17	65557594	99	0.350061
9	106668746	17	65557594	99	0.350061
9	106673027	17	65557594	99	0.350061
9	106690812	17	65557594	99	0.31264
9	106708702	17	65557594	99	0.31264
9	106710221	17	65557594	99	0.31264
9	106750409	17	65557594	99	0.341513
9	106760071	17	65557594	99	0.341513
9	106777974	17	65557594	99	0.341513
9	106795997	17	65557594	99	0.341513
9	106804881	17	65557594	99	0.341513
9	106807632	17	65557594	99	0.341513
9	106812546	17	65557594	99	0.341513
9	106817777	17	65557594	99	0.341513
9	106835242	17	65557594	99	0.341513
9	106846976	17	65557594	99	0.341513
9	106915666	17	65557594	99	0.357183
9	107007883	17	65557594	99	0.301271
9	107933762	17	66640526	99	0.30313
9	107934133	17	66640526	99	0.301555
9	107934133	17	66653667	99	0.305626
9	107934240	17	66640526	99	0.301555
9	107934240	17	66653667	99	0.305626
9	107934729	17	66640526	99	0.302659
9	107934801	17	66640526	99	0.302659
9	108781675	17	53697752	99	0.312572
9	110204551	17	63840988	99	0.318335
9	110735536	17	65604377	99	0.330906
9	111964162	17	67350563	99	0.334018
9	111986960	17	64733562	99	0.354817
9	112343696	17	56351019	99	0.317558
9	112343696	17	56351824	99	0.317558
9	112343696	17	56352607	99	0.317558
9	112343696	17	56352626	99	0.317558
9	112343696	17	56352817	99	0.317558
9	116518317	17	64966285	99	0.301396
9	116518317	17	64967128	99	0.301396
9	93597588	17	79023453	99	0.308861
9	93816763	17	70151142	99	0.307835
9	93816763	17	70151144	99	0.307835
9	94941278	17	71285714	99	0.302085
9	96989798	17	80037191	99	0.327551
9	96996780	17	80037191	99	0.327551
9	96998078	17	80037191	99	0.351122
9	97003985	17	80037191	99	0.362782
9	103335508	17	78390514	99	0.337231
9	103337550	17	78390514	99	0.39438
9	103337805	17	78390514	99	0.364207
9	103338257	17	78390514	99	0.373286
9	103340309	17	78390514	99	0.39438
9	103340369	17	78390514	99	0.39438
9	103341081	17	78390514	99	0.39438
9	103342632	17	78390514	99	0.39438
9	103348634	17	78390514	99	0.360231
9	103349210	17	78390514	99	0.360231
9	103350672	17	78390514	99	0.354748
9	103356973	17	78390514	99	0.336458
9	103357032	17	78390514	99	0.336458
9	104237949	17	77101016	99	0.304557
9	105969101	17	72352686	99	0.310864
9	106997714	17	78846803	99	0.322349
9	107392642	17	69778596	99	0.30364
9	107555306	17	71115979	99	0.302774
9	107555306	17	71118616	99	0.302774
9	107985174	17	74989576	99	0.304488
9	107985174	17	74989927	99	0.304488
9	110947155	17	77368233	99	0.30494
9	113113985	17	76065676	99	0.319458
9	116413354	17	77655975	99	0.316898
9	116828309	17	4434471	99	0.308916
9	116855285	17	3623021	99	0.309269
9	116892496	17	3165233	99	0.308806
9	121342260	17	6616527	99	0.306941
9	121342260	17	6617399	99	0.306941
9	121343609	17	6616527	99	0.306941
9	121343609	17	6617399	99	0.306941
9	121344962	17	6616527	99	0.306941
9	121344962	17	6617399	99	0.306941
9	121348140	17	6616527	99	0.306941
9	121348140	17	6617399	99	0.306941
9	121349204	17	6616527	99	0.306941
9	121349204	17	6617399	99	0.306941
9	121351852	17	6616527	99	0.306941
9	121351852	17	6617399	99	0.306941
9	121352326	17	6616527	99	0.306941
9	121352326	17	6617399	99	0.306941
9	121353378	17	6616527	99	0.306941
9	121353378	17	6617399	99	0.306941
9	121355204	17	6616527	99	0.306941
9	121355204	17	6617399	99	0.306941
9	121357198	17	6616527	99	0.30891
9	121357198	17	6617399	99	0.30891
9	121357602	17	6616527	99	0.30891
9	121357602	17	6617399	99	0.30891
9	122550627	17	11265802	99	0.341513
9	122550627	17	11267548	99	0.341513
9	122550627	17	11267872	99	0.341513
9	122550627	17	11268216	99	0.341513
9	122550627	17	11268223	99	0.341513
9	122550627	17	11268420	99	0.341513
9	122552833	17	11265802	99	0.341513
9	122552833	17	11267548	99	0.341513
9	122552833	17	11267872	99	0.341513
9	122552833	17	11268216	99	0.341513
9	122552833	17	11268223	99	0.341513
9	122552833	17	11268420	99	0.341513
9	122555376	17	11265802	99	0.319186
9	122555376	17	11267548	99	0.319186
9	122555376	17	11267872	99	0.319186
9	122555376	17	11268216	99	0.319186
9	122555376	17	11268223	99	0.319186
9	122555376	17	11268420	99	0.319186
9	122563746	17	11265802	99	0.319186
9	122563746	17	11267548	99	0.319186
9	122563746	17	11267872	99	0.319186
9	122563746	17	11268216	99	0.319186
9	122563746	17	11268223	99	0.319186
9	122563746	17	11268420	99	0.319186
9	122566239	17	11265802	99	0.319186
9	122566239	17	11267548	99	0.319186
9	122566239	17	11267872	99	0.319186
9	122566239	17	11268216	99	0.319186
9	122566239	17	11268223	99	0.319186
9	122566239	17	11268420	99	0.319186
9	123238956	17	6875888	99	0.311451
9	123238956	17	6877635	99	0.311451
9	124538975	17	7730505	99	0.309504
9	127172289	17	4246381	99	0.304237
9	127172289	17	4254491	99	0.304237
9	127172289	17	4255790	99	0.304237
9	128968531	17	11858104	99	0.301429
9	129676891	17	5775144	99	0.302085
9	129676891	17	5776803	99	0.302085
9	129679933	17	5775144	99	0.302085
9	129679933	17	5776803	99	0.302085
9	129683441	17	5775144	99	0.302085
9	129683441	17	5776803	99	0.302085
9	129689844	17	5775144	99	0.302085
9	129689844	17	5776803	99	0.302085
9	129690252	17	5775144	99	0.302085
9	129690252	17	5776803	99	0.302085
9	129690482	17	5775144	99	0.302085
9	129690482	17	5776803	99	0.302085
9	129695292	17	5775144	99	0.302085
9	129695292	17	5776803	99	0.302085
9	129698639	17	5775144	99	0.302085
9	129698639	17	5776803	99	0.302085
9	129698676	17	5775144	99	0.302085
9	129698676	17	5776803	99	0.302085
9	129700405	17	5775144	99	0.302085
9	129700405	17	5776803	99	0.302085
9	129700537	17	5775144	99	0.302085
9	129700537	17	5776803	99	0.302085
9	129701399	17	5775144	99	0.302085
9	129701399	17	5776803	99	0.302085
9	129703247	17	5775144	99	0.302085
9	129703247	17	5776803	99	0.302085
9	129703640	17	5775144	99	0.302085
9	129703640	17	5776803	99	0.302085
9	129709828	17	5775144	99	0.302085
9	129709828	17	5776803	99	0.302085
9	129711712	17	5775144	99	0.302085
9	129711712	17	5776803	99	0.302085
9	129715736	17	5775144	99	0.302085
9	129715736	17	5776803	99	0.302085
9	129718844	17	5775144	99	0.302085
9	129718844	17	5776803	99	0.302085
9	129725084	17	5775144	99	0.302085
9	129725084	17	5776803	99	0.302085
9	129726498	17	5775144	99	0.302085
9	129726498	17	5776803	99	0.302085
9	129726860	17	5775144	99	0.302085
9	129726860	17	5776803	99	0.302085
9	129728336	17	5775144	99	0.302085
9	129728336	17	5776803	99	0.302085
9	129729403	17	5775144	99	0.302085
9	129729403	17	5776803	99	0.302085
9	129731851	17	5775144	99	0.302085
9	129731851	17	5776803	99	0.302085
9	129733978	17	5774963	99	0.301271
9	129733978	17	5775144	99	0.325188
9	129733978	17	5776803	99	0.325188
9	129738676	17	5775144	99	0.302085
9	129738676	17	5776803	99	0.302085
9	129740101	17	5775144	99	0.302085
9	129740101	17	5776803	99	0.302085
9	129740522	17	5775144	99	0.302085
9	129740522	17	5776803	99	0.302085
9	129744792	17	5775144	99	0.302085
9	129744792	17	5776803	99	0.302085
9	129746020	17	5775144	99	0.302085
9	129746020	17	5776803	99	0.302085
9	129746239	17	5775144	99	0.302085
9	129746239	17	5776803	99	0.302085
9	129747099	17	5775144	99	0.302085
9	129747099	17	5776803	99	0.302085
9	129747917	17	5775144	99	0.302085
9	129747917	17	5776803	99	0.302085
9	129748437	17	5775144	99	0.302085
9	129748437	17	5776803	99	0.302085
9	129756558	17	5775144	99	0.302085
9	129756558	17	5776803	99	0.302085
9	131022316	17	7215990	99	0.307692
9	131477834	17	940270	99	0.334955
9	131477834	17	940278	99	0.336613
9	131990303	17	2740007	99	0.326613
9	132452661	17	2372383	99	0.305776
9	132452661	17	2375265	99	0.309083
9	133072863	17	8911605	99	0.312158
9	133072863	17	8911644	99	0.331418
9	133072875	17	8911605	99	0.312158
9	133072875	17	8911644	99	0.331418
9	133072878	17	8911605	99	0.312158
9	133072878	17	8911644	99	0.331418
9	133834291	17	1644497	99	0.326697
9	133834291	17	3993012	99	0.483991
9	133834291	17	5817245	99	0.371518
9	133834292	17	1644497	99	0.326697
9	133834292	17	3993012	99	0.483991
9	133834292	17	5817245	99	0.371518
9	135314065	17	11533814	99	0.311139
9	135314065	17	11534848	99	0.331532
9	136289374	17	2735801	99	0.336613
9	136654469	17	9554019	99	0.331615
9	136654469	17	9555596	99	0.331615
9	137915572	17	7096707	99	0.312698
9	137915939	17	7096707	99	0.312698
9	137916810	17	7096707	99	0.312698
9	138226057	17	105661	99	0.3025
9	138226057	17	652264	99	0.361761
9	138226057	17	1644497	99	0.36
9	138226057	17	3993012	99	0.428557
9	138226057	17	5817245	99	0.648101
9	139116295	17	2862469	99	0.30096
9	140182772	17	12619680	99	0.324623
9	140182772	17	12619916	99	0.324623
9	117000801	17	30106610	99	0.321401
9	117002517	17	30106610	99	0.321401
9	117119391	17	32281724	99	0.300808
9	117824887	17	29975086	99	0.308754
9	118163649	17	27259982	99	0.300562
9	118163649	17	27292044	99	0.300562
9	118165781	17	27259982	99	0.300562
9	118165781	17	27292044	99	0.300562
9	120150733	17	21304519	99	0.300496
9	120166065	17	21304519	99	0.300496
9	121440507	17	27931565	99	0.301271
9	121447043	17	27931565	99	0.341513
9	121447044	17	27931565	99	0.341513
9	121453610	17	27931565	99	0.321078
9	122632019	17	15116151	99	0.303245
9	122637251	17	15116151	99	0.303245
9	122641572	17	15116151	99	0.303245
9	129435021	17	30022353	99	0.302242
9	129440840	17	30022353	99	0.302242
9	129441797	17	30022353	99	0.305695
9	130492771	17	18850744	99	0.30365
9	130492771	17	18851012	99	0.30365
9	130492771	17	18851067	99	0.30365
9	131022316	17	17770337	99	0.350655
9	132077119	17	13013191	99	0.390475
9	132077119	17	13014256	99	0.390475
9	133009533	17	17413450	99	0.301688
9	133834291	17	22261156	99	0.342889
9	133834292	17	22261156	99	0.342889
9	134024524	17	25279237	99	0.312459
9	134037183	17	25279237	99	0.312459
9	134038821	17	25279237	99	0.312459
9	134040449	17	25279237	99	0.312459
9	134049834	17	25279237	99	0.312459
9	134049841	17	25279237	99	0.312459
9	134049842	17	25279237	99	0.312459
9	134058120	17	22160777	99	0.311327
9	134058120	17	25279237	99	0.321177
9	134060014	17	22160777	99	0.311327
9	134060014	17	25279237	99	0.321177
9	134105939	17	22160777	99	0.311327
9	134105939	17	25279237	99	0.321177
9	134116109	17	22160777	99	0.311327
9	134116109	17	25279237	99	0.321177
9	134116388	17	22160777	99	0.311327
9	134116388	17	25279237	99	0.321177
9	134226630	17	28753068	99	0.315161
9	134388373	17	21311618	99	0.319087
9	134390046	17	21311618	99	0.319087
9	134544485	17	30964129	99	0.312533
9	134544485	17	30983784	99	0.312533
9	134544485	17	30986625	99	0.319151
9	135342630	17	32710080	99	0.306915
9	136487308	17	21304108	99	0.308582
9	136488777	17	21304108	99	0.308582
9	136489044	17	21304108	99	0.308582
9	136489613	17	21304108	99	0.308582
9	136490425	17	21304108	99	0.308582
9	136490508	17	21304108	99	0.308582
9	138433067	17	25899398	99	0.317743
9	138433067	17	25900488	99	0.317743
9	138433067	17	25902751	99	0.317743
9	138490597	17	13780720	99	0.32409
9	138490597	17	13785046	99	0.300331
9	138490597	17	13785782	99	0.300331
9	138490710	17	13780720	99	0.32409
9	138490710	17	13785046	99	0.300331
9	138490710	17	13785782	99	0.300331
9	138490836	17	13780720	99	0.32409
9	138490836	17	13785046	99	0.300331
9	138490836	17	13785782	99	0.300331
9	138492257	17	13780720	99	0.303895
9	138492718	17	13780720	99	0.303895
9	138630076	17	15845709	99	0.301392
9	138630076	17	15845783	99	0.373462
9	138630076	17	15846794	99	0.41327
9	138630076	17	15847864	99	0.41327
9	138630076	17	15847865	99	0.41327
9	138630076	17	15849227	99	0.388976
9	138630076	17	15851706	99	0.388976
9	138630076	17	15852537	99	0.388976
9	138630076	17	15853396	99	0.350061
9	139042663	17	30120664	99	0.309542
9	140398821	17	21906473	99	0.305757
9	140403817	17	21906473	99	0.305757
9	140784914	17	21319989	99	0.326531
9	140784914	17	21319993	99	0.326531
9	140784914	17	21555458	99	0.326531
9	140784918	17	21319989	99	0.326531
9	140784918	17	21319993	99	0.326531
9	140784918	17	21555458	99	0.326531
9	117235761	17	33890334	99	0.327372
9	118445820	17	45338885	99	0.302857
9	119394535	17	47640216	99	0.342956
9	119490950	17	48363743	99	0.306705
9	119501369	17	48363743	99	0.331198
9	119502630	17	48363743	99	0.331198
9	119565990	17	36916089	99	0.301669
9	120624284	17	38875897	99	0.306976
9	120624284	17	38876052	99	0.306976
9	120635409	17	37344554	99	0.334955
9	120644361	17	37344554	99	0.334955
9	120644755	17	37344554	99	0.334955
9	120646521	17	37344554	99	0.334955
9	120648949	17	37344554	99	0.334955
9	123097402	17	41069757	99	0.312094
9	123097402	17	41070517	99	0.360742
9	123097402	17	41070672	99	0.360742
9	123097402	17	41072875	99	0.360742
9	123097402	17	41072961	99	0.360742
9	123097402	17	41074170	99	0.360742
9	123097402	17	41074352	99	0.360742
9	124103031	17	45102165	99	0.302595
9	124104043	17	45102165	99	0.302595
9	125515106	17	43852694	99	0.307484
9	126922222	17	37050993	99	0.320095
9	127363862	17	39469536	99	0.331758
9	127363862	17	39469929	99	0.346649
9	129793502	17	33175471	99	0.319186
9	129798509	17	33175471	99	0.319186
9	129799437	17	33158793	99	0.305998
9	129799437	17	33160203	99	0.305998
9	129799437	17	33162454	99	0.301271
9	129799437	17	33163260	99	0.305998
9	129799437	17	33164832	99	0.305998
9	129799437	17	33166066	99	0.305998
9	129799437	17	33167139	99	0.305998
9	129799437	17	33167802	99	0.305998
9	129799437	17	33169884	99	0.305998
9	129799437	17	33178998	99	0.305998
9	129799437	17	33181827	99	0.305998
9	129799437	17	33189292	99	0.305998
9	129799437	17	33190676	99	0.305998
9	129799437	17	33198098	99	0.305998
9	129799679	17	33158793	99	0.305998
9	129799679	17	33160203	99	0.305998
9	129799679	17	33162454	99	0.301271
9	129799679	17	33163260	99	0.305998
9	129799679	17	33164832	99	0.305998
9	129799679	17	33166066	99	0.305998
9	129799679	17	33167139	99	0.305998
9	129799679	17	33167802	99	0.305998
9	129799679	17	33169884	99	0.305998
9	129799679	17	33178998	99	0.305998
9	129799679	17	33181827	99	0.305998
9	129799679	17	33189292	99	0.305998
9	129799679	17	33190676	99	0.305998
9	129799679	17	33198098	99	0.305998
9	129807271	17	33158793	99	0.305998
9	129807271	17	33160203	99	0.305998
9	129807271	17	33162454	99	0.301271
9	129807271	17	33163260	99	0.305998
9	129807271	17	33164832	99	0.305998
9	129807271	17	33166066	99	0.305998
9	129807271	17	33167139	99	0.305998
9	129807271	17	33167802	99	0.305998
9	129807271	17	33169884	99	0.305998
9	129807271	17	33178998	99	0.305998
9	129807271	17	33181827	99	0.305998
9	129807271	17	33189292	99	0.305998
9	129807271	17	33190676	99	0.305998
9	129807271	17	33198098	99	0.305998
9	129807773	17	33175471	99	0.319186
9	129809211	17	33158793	99	0.305998
9	129809211	17	33160203	99	0.305998
9	129809211	17	33162454	99	0.301271
9	129809211	17	33163260	99	0.305998
9	129809211	17	33164832	99	0.305998
9	129809211	17	33166066	99	0.305998
9	129809211	17	33167139	99	0.305998
9	129809211	17	33167802	99	0.305998
9	129809211	17	33169884	99	0.305998
9	129809211	17	33178998	99	0.305998
9	129809211	17	33181827	99	0.305998
9	129809211	17	33189292	99	0.305998
9	129809211	17	33190676	99	0.305998
9	129809211	17	33198098	99	0.305998
9	129809268	17	33175471	99	0.321331
9	129810746	17	33158793	99	0.305998
9	129810746	17	33160203	99	0.305998
9	129810746	17	33162454	99	0.301271
9	129810746	17	33163260	99	0.305998
9	129810746	17	33164832	99	0.305998
9	129810746	17	33166066	99	0.305998
9	129810746	17	33167139	99	0.305998
9	129810746	17	33167802	99	0.305998
9	129810746	17	33169884	99	0.305998
9	129810746	17	33178998	99	0.305998
9	129810746	17	33181827	99	0.305998
9	129810746	17	33189292	99	0.305998
9	129810746	17	33190676	99	0.305998
9	129810746	17	33198098	99	0.305998
9	129812812	17	33175471	99	0.319186
9	129843508	17	33175471	99	0.319186
9	129844926	17	33175471	99	0.319186
9	129846303	17	33175471	99	0.319186
9	129862860	17	33158793	99	0.305998
9	129862860	17	33160203	99	0.305998
9	129862860	17	33162454	99	0.301271
9	129862860	17	33163260	99	0.305998
9	129862860	17	33164832	99	0.305998
9	129862860	17	33166066	99	0.305998
9	129862860	17	33167139	99	0.305998
9	129862860	17	33167802	99	0.305998
9	129862860	17	33169884	99	0.305998
9	129862860	17	33178998	99	0.305998
9	129862860	17	33181827	99	0.305998
9	129862860	17	33189292	99	0.305998
9	129862860	17	33190676	99	0.305998
9	129862860	17	33198098	99	0.305998
9	129902302	17	33158793	99	0.305998
9	129902302	17	33160203	99	0.305998
9	129902302	17	33162454	99	0.301271
9	129902302	17	33163260	99	0.305998
9	129902302	17	33164832	99	0.305998
9	129902302	17	33166066	99	0.305998
9	129902302	17	33167139	99	0.305998
9	129902302	17	33167802	99	0.305998
9	129902302	17	33169884	99	0.305998
9	129902302	17	33178998	99	0.305998
9	129902302	17	33181827	99	0.305998
9	129902302	17	33189292	99	0.305998
9	129902302	17	33190676	99	0.305998
9	129902302	17	33198098	99	0.305998
9	129908234	17	33175471	99	0.319186
9	129927828	17	33175471	99	0.319186
9	131022316	17	33997994	99	0.553956
9	132959000	17	43926789	99	0.318727
9	132978399	17	48037495	99	0.328993
9	133744415	17	42878320	99	0.316358
9	133744415	17	42886194	99	0.316358
9	133744415	17	42890141	99	0.316358
9	133744415	17	42898479	99	0.329736
9	133744415	17	42900986	99	0.316358
9	133744415	17	42903105	99	0.316358
9	133744415	17	42910144	99	0.329736
9	133744415	17	42910756	99	0.329736
9	133744415	17	42914586	99	0.329736
9	133744415	17	42915984	99	0.329736
9	133744415	17	42918668	99	0.327274
9	133834291	17	41401502	99	0.340445
9	133834291	17	41401503	99	0.340445
9	133834292	17	41401502	99	0.340445
9	133834292	17	41401503	99	0.340445
9	133939847	17	34479006	99	0.301947
9	133939847	17	34479077	99	0.301947
9	133953870	17	44858598	99	0.357161
9	136358385	17	48107655	99	0.314628
9	136359037	17	48107655	99	0.314628
9	137652650	17	34995799	99	0.305308
9	137656096	17	34995799	99	0.305176
9	138630076	17	38660052	99	0.337107
9	139872048	17	49700430	99	0.328369
9	116669435	17	63466438	99	0.302078
9	116670942	17	63466438	99	0.302078
9	116675623	17	63466438	99	0.302078
9	116676174	17	63466438	99	0.302078
9	116688387	17	63466438	99	0.302078
9	116689012	17	63466438	99	0.302078
9	116700804	17	63466438	99	0.302078
9	116702486	17	63466438	99	0.302078
9	116708750	17	63466438	99	0.308964
9	116713451	17	63466438	99	0.308964
9	116714105	17	63466438	99	0.308964
9	122025803	17	52431850	99	0.312396
9	122025803	17	52431874	99	0.312396
9	123337998	17	54014014	99	0.315769
9	123339130	17	54014014	99	0.315769
9	123517073	17	56254008	99	0.304837
9	123520577	17	56254008	99	0.304837
9	123528886	17	56254008	99	0.304837
9	123533277	17	56254008	99	0.304837
9	124569745	17	66060175	99	0.307948
9	126542635	17	53431007	99	0.314906
9	126542635	17	53433434	99	0.320415
9	126546255	17	53431007	99	0.314906
9	126546255	17	53433434	99	0.320415
9	126549955	17	53431007	99	0.314906
9	126549955	17	53433434	99	0.320415
9	126551018	17	53431007	99	0.314906
9	126551018	17	53433434	99	0.320415
9	126551776	17	53431007	99	0.314906
9	126551776	17	53433434	99	0.320415
9	126569652	17	53428677	99	0.327986
9	126569652	17	53431007	99	0.338651
9	126569652	17	53433434	99	0.334861
9	126569931	17	53428677	99	0.327986
9	126569931	17	53431007	99	0.338651
9	126569931	17	53433434	99	0.334861
9	126571786	17	53428677	99	0.348066
9	126571786	17	53431007	99	0.368015
9	126571786	17	53433434	99	0.367142
9	126572807	17	53431007	99	0.314906
9	126572807	17	53433434	99	0.320415
9	126580983	17	53428677	99	0.348066
9	126580983	17	53431007	99	0.368015
9	126580983	17	53433434	99	0.367142
9	126593070	17	53431007	99	0.314906
9	126593070	17	53433434	99	0.320415
9	126598352	17	53428677	99	0.348066
9	126598352	17	53431007	99	0.368015
9	126598352	17	53433434	99	0.367142
9	126602627	17	53428677	99	0.348066
9	126602627	17	53431007	99	0.368015
9	126602627	17	53433434	99	0.367142
9	126603775	17	53428677	99	0.348066
9	126603775	17	53431007	99	0.368015
9	126603775	17	53433434	99	0.367142
9	126608922	17	53428677	99	0.348066
9	126608922	17	53431007	99	0.368015
9	126608922	17	53433434	99	0.367142
9	126610144	17	53428677	99	0.348066
9	126610144	17	53431007	99	0.368015
9	126610144	17	53433434	99	0.367142
9	126615488	17	53428677	99	0.348066
9	126615488	17	53431007	99	0.368015
9	126615488	17	53433434	99	0.367142
9	126618337	17	53428677	99	0.348066
9	126618337	17	53431007	99	0.368015
9	126618337	17	53433434	99	0.367142
9	126619054	17	53428677	99	0.348066
9	126619054	17	53431007	99	0.368015
9	126619054	17	53433434	99	0.367142
9	126621015	17	53428677	99	0.348066
9	126621015	17	53431007	99	0.368015
9	126621015	17	53433434	99	0.367142
9	126623375	17	53428677	99	0.348066
9	126623375	17	53431007	99	0.368015
9	126623375	17	53433434	99	0.367142
9	126625888	17	53428677	99	0.348066
9	126625888	17	53431007	99	0.368015
9	126625888	17	53433434	99	0.367142
9	126628673	17	53433434	99	0.307417
9	126633099	17	53433434	99	0.307417
9	126636855	17	53433434	99	0.307417
9	126648704	17	53433434	99	0.307417
9	126654091	17	53433434	99	0.307417
9	126655990	17	53433434	99	0.307417
9	126661757	17	53433434	99	0.307417
9	126680970	17	53433434	99	0.307417
9	126693826	17	53433434	99	0.307417
9	126694495	17	53433434	99	0.307417
9	126695851	17	53433434	99	0.307417
9	126695992	17	53433434	99	0.307417
9	126696864	17	53433434	99	0.307417
9	126697277	17	53433434	99	0.307417
9	126698268	17	53433434	99	0.307417
9	126701638	17	53433434	99	0.307417
9	126701707	17	53433434	99	0.307417
9	126701776	17	53433434	99	0.307417
9	126701879	17	53433434	99	0.307417
9	126962088	17	58506267	99	0.305191
9	128003987	17	60980019	99	0.304098
9	128003987	17	60980301	99	0.304098
9	130667582	17	60771108	99	0.307948
9	130899344	17	60068011	99	0.322952
9	131250084	17	54126294	99	0.310525
9	131250084	17	54130605	99	0.310525
9	131250084	17	54135029	99	0.310525
9	131250084	17	54135521	99	0.310525
9	131250084	17	54137903	99	0.310525
9	131250084	17	54140897	99	0.310525
9	131250086	17	54126294	99	0.310525
9	131250086	17	54130605	99	0.310525
9	131250086	17	54135029	99	0.310525
9	131250086	17	54135521	99	0.310525
9	131250086	17	54137903	99	0.310525
9	131250086	17	54140897	99	0.310525
9	132524853	17	60816586	99	0.30087
9	133268251	17	63158448	99	0.334662
9	133722736	17	55906101	99	0.311681
9	133726037	17	55906101	99	0.311681
9	133726994	17	55906101	99	0.311681
9	133727299	17	55906101	99	0.311681
9	133728811	17	55906101	99	0.310473
9	133730831	17	55906101	99	0.310473
9	133730856	17	55906101	99	0.34754
9	133731500	17	55906101	99	0.329071
9	133733029	17	55906101	99	0.310473
9	133734311	17	55906101	99	0.34754
9	133923614	17	60429907	99	0.300477
9	133926164	17	60429907	99	0.331081
9	137770846	17	62069286	99	0.319969
9	137784868	17	56272757	99	0.303026
9	118074994	17	78167108	99	0.300199
9	121478430	17	74921072	99	0.301024
9	121490318	17	74921072	99	0.306131
9	121490318	17	74946060	99	0.304264
9	121490318	17	74946844	99	0.304264
9	121490318	17	74947083	99	0.304264
9	121490318	17	74947156	99	0.304264
9	121530159	17	74921072	99	0.320883
9	122181530	17	70635280	99	0.307443
9	122906238	17	69088821	99	0.319159
9	122906280	17	69088821	99	0.319159
9	122932513	17	70313516	99	0.308773
9	122947669	17	70313516	99	0.33883
9	123381222	17	72003370	99	0.307282
9	123383646	17	72003370	99	0.307282
9	123388393	17	72003370	99	0.307282
9	123388464	17	72003370	99	0.307282
9	123392748	17	72003370	99	0.307282
9	123400898	17	72003370	99	0.307282
9	123404610	17	72003370	99	0.307282
9	123429943	17	72003370	99	0.307282
9	123432289	17	72003370	99	0.307282
9	123436242	17	72003370	99	0.307282
9	123437933	17	72003370	99	0.320431
9	123441758	17	72003370	99	0.320431
9	123443776	17	72003370	99	0.307282
9	123446325	17	72003370	99	0.307282
9	123450155	17	72003370	99	0.307282
9	123453312	17	72003370	99	0.307282
9	123464804	17	72003370	99	0.307282
9	123469087	17	72003370	99	0.307282
9	123473416	17	72003370	99	0.307282
9	127417140	17	74885595	99	0.347036
9	127417140	17	74885948	99	0.331427
9	129534510	17	77836749	99	0.30123
9	131093151	17	76588684	99	0.314027
9	131098042	17	76588684	99	0.314027
9	131108508	17	76588684	99	0.314027
9	131119565	17	76588684	99	0.314027
9	131125195	17	76588684	99	0.343321
9	131142044	17	76588684	99	0.337331
9	132530557	17	75686902	99	0.330579
9	132531620	17	75686902	99	0.331007
9	133777397	17	69210452	99	0.301795
9	133777397	17	69211366	99	0.301795
9	133777397	17	69211683	99	0.301795
9	133777397	17	69212061	99	0.301795
9	133777397	17	69212726	99	0.301795
9	133777397	17	69212739	99	0.301795
9	133777397	17	69223868	99	0.399833
9	133777397	17	69223909	99	0.399833
9	133777397	17	69224654	99	0.399833
9	133777397	17	69226267	99	0.388809
9	133780826	17	69223868	99	0.330808
9	133780826	17	69223909	99	0.330808
9	133780826	17	69224654	99	0.330808
9	133780826	17	69226267	99	0.319032
9	133781032	17	69223868	99	0.330808
9	133781032	17	69223909	99	0.330808
9	133781032	17	69224654	99	0.330808
9	133781032	17	69226267	99	0.319032
9	133784580	17	69223868	99	0.310038
9	133784580	17	69223909	99	0.310038
9	133784580	17	69224654	99	0.310038
9	133785878	17	69223868	99	0.310038
9	133785878	17	69223909	99	0.310038
9	133785878	17	69224654	99	0.310038
9	133787398	17	69223868	99	0.310038
9	133787398	17	69223909	99	0.310038
9	133787398	17	69224654	99	0.310038
9	133787811	17	69223868	99	0.310038
9	133787811	17	69223909	99	0.310038
9	133787811	17	69224654	99	0.310038
9	133834291	17	80537691	99	0.347787
9	133834292	17	80537691	99	0.347787
9	133842609	17	71786389	99	0.307203
9	133842609	17	71787931	99	0.307203
9	133842609	17	71792109	99	0.307203
9	133842609	17	71798794	99	0.307203
9	133842609	17	71801151	99	0.307203
9	135135342	17	70408356	99	0.338062
9	135136478	17	70408356	99	0.338062
9	135138909	17	70408356	99	0.338062
9	135140432	17	70408356	99	0.338062
9	135142322	17	70408356	99	0.328974
9	135142596	17	70408356	99	0.328974
9	135146842	17	70408356	99	0.328974
9	135178227	17	70408356	99	0.328974
9	135189485	17	70408356	99	0.325355
9	135193019	17	70408356	99	0.328974
9	135199059	17	70408356	99	0.328974
9	135201238	17	70408356	99	0.315233
9	135207190	17	70408356	99	0.328974
9	135207202	17	70408356	99	0.315233
9	135207557	17	70408356	99	0.328974
9	135215309	17	70408356	99	0.315233
9	135220988	17	70408356	99	0.315233
9	135223621	17	70408356	99	0.315233
9	135874456	17	69686573	99	0.322698
9	136377712	17	78978276	99	0.317896
9	136377712	17	78979290	99	0.317896
9	136377712	17	78979365	99	0.317896
9	136377712	17	78981396	99	0.315021
9	136783050	17	79918243	99	0.302085
9	137658730	17	77541057	99	0.304781
9	137720507	17	75000338	99	0.30457
9	137720507	17	75000434	99	0.30457
9	137720507	17	75001747	99	0.30457
9	137720507	17	75002085	99	0.322622
9	137823150	17	71879443	99	0.306714
9	137823150	17	71893777	99	0.306714
9	138226057	17	80537691	99	0.596063
9	138532333	17	77367992	99	0.306191
9	138532893	17	77367992	99	0.306191
9	138660611	17	71037186	99	0.305456
9	138660611	17	71038691	99	0.305456
9	138715458	17	71707443	99	0.310473
9	138717388	17	71707443	99	0.310473
9	138720561	17	71707443	99	0.310473
9	138968894	17	71519277	99	0.356627
9	138968909	17	71519277	99	0.356627
9	138972434	17	71519277	99	0.325188
9	138982762	17	71519277	99	0.325188
9	139406353	17	77319902	99	0.301095
9	357756	18	5758438	99	0.303312
9	357756	18	5759405	99	0.341477
9	602949	18	3070881	99	0.310103
9	3073493	18	4538718	99	0.305267
9	3073718	18	4538718	99	0.305267
9	3076132	18	4538718	99	0.305267
9	3242902	18	7319205	99	0.307207
9	3242902	18	7319206	99	0.301798
9	4270669	18	9784914	99	0.312636
9	4759240	18	418015	99	0.306619
9	5429108	18	11172697	99	0.302739
9	5429327	18	11172697	99	0.302739
9	5429721	18	11164756	99	0.345638
9	5429721	18	11165243	99	0.326809
9	5429721	18	11166944	99	0.326809
9	5429721	18	11167507	99	0.326809
9	5429721	18	11167903	99	0.326809
9	5429721	18	11167951	99	0.326809
9	5429721	18	11168361	99	0.326809
9	5429721	18	11171447	99	0.326809
9	5429721	18	11172697	99	0.315693
9	5429721	18	11173102	99	0.326809
9	5429721	18	11173115	99	0.326809
9	5430245	18	11164756	99	0.345638
9	5430245	18	11165243	99	0.326809
9	5430245	18	11166944	99	0.326809
9	5430245	18	11167507	99	0.326809
9	5430245	18	11167903	99	0.326809
9	5430245	18	11167951	99	0.326809
9	5430245	18	11168361	99	0.326809
9	5430245	18	11171447	99	0.326809
9	5430245	18	11172697	99	0.315693
9	5430245	18	11173102	99	0.326809
9	5430245	18	11173115	99	0.326809
9	5431522	18	11164756	99	0.345638
9	5431522	18	11165243	99	0.326809
9	5431522	18	11166944	99	0.326809
9	5431522	18	11167507	99	0.326809
9	5431522	18	11167903	99	0.326809
9	5431522	18	11167951	99	0.326809
9	5431522	18	11168361	99	0.326809
9	5431522	18	11171447	99	0.326809
9	5431522	18	11172697	99	0.315693
9	5431522	18	11173102	99	0.326809
9	5431522	18	11173115	99	0.326809
9	5432757	18	11164756	99	0.309999
9	5432757	18	11167945	99	0.312217
9	5432757	18	11172697	99	0.320785
9	5590582	18	1927429	99	0.32804
9	5636080	18	7194585	99	0.308102
9	5636080	18	7194589	99	0.308102
9	5636611	18	7194585	99	0.314359
9	5636611	18	7194589	99	0.314359
9	5637828	18	7194585	99	0.314359
9	5637828	18	7194589	99	0.314359
9	6960541	18	9642140	99	0.302085
9	6962253	18	9642140	99	0.325188
9	7929372	18	4181793	99	0.312673
9	8355415	18	364326	99	0.301356
9	8355415	18	364327	99	0.301356
9	8409633	18	8794520	99	0.308182
9	8411990	18	8794520	99	0.3198
9	8983861	18	9481143	99	0.305998
9	8993771	18	9482933	99	0.341743
9	8993771	18	9484280	99	0.341743
9	8995118	18	9482933	99	0.335074
9	8995118	18	9484280	99	0.335074
9	10125622	18	11613357	99	0.321674
9	10187598	18	7502839	99	0.308858
9	10187598	18	7503609	99	0.314598
9	10187598	18	7503632	99	0.314598
9	10187598	18	7504262	99	0.313717
9	10187598	18	7504303	99	0.318726
9	10187598	18	7507220	99	0.316558
9	10187598	18	7509196	99	0.34611
9	10187598	18	7509583	99	0.316558
9	10187598	18	7510756	99	0.329685
9	10187598	18	7511181	99	0.34611
9	10187598	18	7511700	99	0.323073
9	10187598	18	7513161	99	0.323073
9	10187598	18	7515685	99	0.306759
9	10518348	18	5655667	99	0.312636
9	10928314	18	7859501	99	0.309015
9	12730197	18	133338	99	0.304433
9	12865660	18	970040	99	0.309159
9	12865660	18	971578	99	0.309159
9	12865660	18	975001	99	0.309159
9	12865660	18	975794	99	0.309159
9	12865660	18	977823	99	0.309159
9	12865660	18	979403	99	0.309159
9	12865660	18	982255	99	0.309159
9	12865660	18	983363	99	0.309159
9	12865660	18	983536	99	0.309159
9	12865660	18	983937	99	0.309159
9	12904064	18	617928	99	0.318341
9	12906072	18	617928	99	0.328543
9	14100498	18	12015149	99	0.316915
9	14643874	18	12018665	99	0.311394
9	14654281	18	12018665	99	0.316898
9	14926891	18	2933707	99	0.315228
9	14926891	18	2943201	99	0.313882
9	14926891	18	2946291	99	0.327254
9	14926891	18	2949152	99	0.327254
9	14926891	18	2949720	99	0.315228
9	15309639	18	8061244	99	0.341838
9	15309639	18	8066414	99	0.385
9	15309639	18	8092068	99	0.385
9	15309639	18	8097101	99	0.343971
9	15309649	18	8066414	99	0.335555
9	15309649	18	8092068	99	0.335555
9	15312836	18	10339942	99	0.307948
9	15378680	18	3799195	99	0.306346
9	15378680	18	3799334	99	0.306346
9	15378680	18	3800808	99	0.331002
9	15378680	18	3800868	99	0.331002
9	15378680	18	3801031	99	0.331002
9	15378680	18	3802937	99	0.315705
9	15378680	18	3803068	99	0.315705
9	15460474	18	11872573	99	0.343137
9	15462044	18	11872573	99	0.343137
9	15468550	18	11872573	99	0.314699
9	15491282	18	11872573	99	0.314699
9	15491774	18	11872573	99	0.314699
9	15492279	18	11872573	99	0.314699
9	15493352	18	11872573	99	0.314699
9	15499118	18	11872573	99	0.314699
9	16192461	18	9728688	99	0.307692
9	16458254	18	809765	99	0.304662
9	305392	18	27892129	99	0.310011
9	305392	18	27894804	99	0.310011
9	305392	18	27895302	99	0.310011
9	305392	18	27895417	99	0.310011
9	305392	18	27895816	99	0.310011
9	305392	18	27896480	99	0.310011
9	305392	18	27896915	99	0.310011
9	305392	18	27897029	99	0.310011
9	305392	18	27897158	99	0.310011
9	305392	18	27897479	99	0.310011
9	661607	18	25664232	99	0.30365
9	661607	18	25665606	99	0.30365
9	2041106	18	12884343	99	0.301499
9	2444241	18	26184652	99	0.340129
9	2444241	18	26230543	99	0.365171
9	2444241	18	26248344	99	0.365171
9	2444241	18	26257421	99	0.365171
9	2444983	18	26184652	99	0.325173
9	2444983	18	26230543	99	0.348644
9	2444983	18	26248344	99	0.348644
9	2444983	18	26257421	99	0.348644
9	2445825	18	26184652	99	0.340129
9	2445825	18	26230543	99	0.365171
9	2445825	18	26248344	99	0.365171
9	2445825	18	26257421	99	0.365171
9	2447393	18	26184652	99	0.325173
9	2447393	18	26230543	99	0.348644
9	2447393	18	26248344	99	0.348644
9	2447393	18	26257421	99	0.348644
9	2448235	18	26184652	99	0.359181
9	2448235	18	26230543	99	0.384737
9	2448235	18	26248344	99	0.384737
9	2448235	18	26257421	99	0.384737
9	2454963	18	26184652	99	0.313923
9	2455613	18	26230543	99	0.301882
9	2455613	18	26248344	99	0.301882
9	2455613	18	26257421	99	0.301882
9	2457121	18	26184652	99	0.315447
9	2457121	18	26230543	99	0.339922
9	2457121	18	26248344	99	0.339922
9	2457121	18	26257421	99	0.339922
9	2457318	18	26184652	99	0.300477
9	2457318	18	26230543	99	0.323372
9	2457318	18	26248344	99	0.323372
9	2457318	18	26257421	99	0.323372
9	2457318	18	26369075	99	0.300477
9	2457318	18	26370802	99	0.300477
9	2459493	18	26230543	99	0.304433
9	2459493	18	26248344	99	0.304433
9	2459493	18	26257421	99	0.304433
9	2462387	18	26230543	99	0.304433
9	2462387	18	26248344	99	0.304433
9	2462387	18	26257421	99	0.304433
9	2466509	18	26127532	99	0.304433
9	2466509	18	26184652	99	0.334662
9	2466509	18	26230543	99	0.359705
9	2466509	18	26248344	99	0.359705
9	2466509	18	26257421	99	0.359705
9	2468361	18	26184652	99	0.315447
9	2468361	18	26230543	99	0.339922
9	2468361	18	26248344	99	0.339922
9	2468361	18	26257421	99	0.339922
9	3096371	18	22078948	99	0.313659
9	3101606	18	22078948	99	0.313659
9	3109407	18	22078948	99	0.313659
9	3390737	18	24101560	99	0.301441
9	3390737	18	24104542	99	0.326973
9	3788787	18	27179089	99	0.307948
9	3788787	18	27179227	99	0.307948
9	3788787	18	27179552	99	0.307948
9	3788787	18	27179577	99	0.307948
9	3788787	18	27179797	99	0.307948
9	3788787	18	27180893	99	0.307948
9	3788787	18	27180991	99	0.307948
9	3788787	18	27181996	99	0.307948
9	3788787	18	27182743	99	0.307948
9	3788787	18	27183048	99	0.307948
9	3788787	18	27183636	99	0.307948
9	3788787	18	27183769	99	0.307948
9	3788787	18	27184149	99	0.307948
9	3788787	18	27184162	99	0.307948
9	3788787	18	27184261	99	0.307948
9	3788787	18	27184367	99	0.307948
9	3788787	18	27184746	99	0.307948
9	3788787	18	27184880	99	0.307948
9	3788787	18	27184881	99	0.307948
9	3788787	18	27184948	99	0.307948
9	3788787	18	27185066	99	0.307948
9	3788787	18	27185099	99	0.307948
9	3788787	18	27185161	99	0.307948
9	3788787	18	27185250	99	0.307948
9	3788787	18	27185262	99	0.307948
9	3788787	18	27185293	99	0.307948
9	3788787	18	27185318	99	0.307948
9	3788787	18	27185406	99	0.307948
9	3788787	18	27185543	99	0.307948
9	3788787	18	27185757	99	0.307948
9	3788787	18	27185778	99	0.307948
9	3788787	18	27185932	99	0.307948
9	3788787	18	27186012	99	0.307948
9	3788787	18	27186016	99	0.307948
9	3788787	18	27186039	99	0.307948
9	3788787	18	27186291	99	0.307948
9	3788787	18	27186381	99	0.307948
9	3788787	18	27186651	99	0.307948
9	3788787	18	27186738	99	0.307948
9	3788787	18	27186782	99	0.307948
9	3788787	18	27186930	99	0.307948
9	3788787	18	27186975	99	0.307948
9	3788787	18	27186992	99	0.307948
9	3788787	18	27187033	99	0.307948
9	3788787	18	27187076	99	0.307948
9	3788787	18	27187415	99	0.307948
9	3788787	18	27187432	99	0.307948
9	3788787	18	27187668	99	0.307948
9	3788787	18	27187843	99	0.307948
9	3788787	18	27187862	99	0.307948
9	3788787	18	27188068	99	0.307948
9	3788787	18	27188209	99	0.307948
9	3788787	18	27188237	99	0.307948
9	3788787	18	27188304	99	0.307948
9	3788787	18	27188501	99	0.307948
9	3788787	18	27188724	99	0.307948
9	3788787	18	27188777	99	0.307948
9	3788787	18	27188922	99	0.307948
9	3788787	18	27189100	99	0.32807
9	3788787	18	27189105	99	0.32807
9	3788787	18	27189194	99	0.307948
9	3788787	18	27189308	99	0.307948
9	3788787	18	27189477	99	0.307948
9	3788787	18	27189724	99	0.306941
9	3788787	18	27191276	99	0.307948
9	3788787	18	27191739	99	0.362782
9	3788787	18	27226088	99	0.312636
9	4098540	18	28473785	99	0.347157
9	4098540	18	28492522	99	0.334981
9	4098540	18	28492646	99	0.313434
9	4098540	18	28494381	99	0.334981
9	4098540	18	28494923	99	0.35049
9	4098540	18	28497613	99	0.35049
9	4098540	18	28498115	99	0.362719
9	4098540	18	28498146	99	0.343609
9	4098540	18	28499230	99	0.317965
9	4098540	18	28499232	99	0.343609
9	4098540	18	28499492	99	0.343609
9	4098540	18	28499598	99	0.343609
9	4098540	18	28500860	99	0.343609
9	4098540	18	28504642	99	0.343609
9	4821655	18	28426098	99	0.302351
9	4821655	18	28429828	99	0.302351
9	6843092	18	30414495	99	0.319592
9	6843358	18	30414495	99	0.319592
9	6844968	18	30414495	99	0.319592
9	8258659	18	24164533	99	0.313698
9	8258659	18	24194562	99	0.313698
9	8276167	18	28620967	99	0.335361
9	8276284	18	28620967	99	0.306106
9	8276678	18	28620967	99	0.306106
9	8292280	18	28620967	99	0.315348
9	8298302	18	28620967	99	0.36878
9	8298302	18	28620968	99	0.308475
9	8299140	18	28620967	99	0.316064
9	8299536	18	28620967	99	0.431124
9	8299536	18	28620968	99	0.364298
9	8300528	18	28620967	99	0.40943
9	8300528	18	28620968	99	0.341644
9	8302348	18	28620967	99	0.32768
9	8302938	18	28620967	99	0.32768
9	8308332	18	28620967	99	0.306227
9	8319047	18	28620967	99	0.306227
9	8321626	18	28620967	99	0.306227
9	8332204	18	28620967	99	0.312905
9	8332726	18	28620967	99	0.316684
9	8338431	18	28620967	99	0.300673
9	8340316	18	28620967	99	0.309109
9	8351183	18	28620967	99	0.309109
9	8352820	18	28620967	99	0.329577
9	8353558	18	28620967	99	0.309109
9	8353624	18	28620967	99	0.309109
9	8358468	18	28620967	99	0.333126
9	9442184	18	21437344	99	0.300803
9	9453721	18	29173680	99	0.304762
9	9454258	18	29173680	99	0.304762
9	9454340	18	29173680	99	0.304762
9	9863613	18	26187052	99	0.310433
9	9863613	18	26191470	99	0.310433
9	9863613	18	26193346	99	0.310433
9	11829075	18	14310283	99	0.301625
9	11829075	18	14327453	99	0.321085
9	11829075	18	14330641	99	0.306989
9	12481436	18	20858890	99	0.301561
9	13232472	18	23929408	99	0.318074
9	13317775	18	14429628	99	0.305168
9	13318873	18	14429628	99	0.303429
9	13735446	18	29704652	99	0.318784
9	15318799	18	12500970	99	0.357033
9	15318799	18	12501149	99	0.357033
9	15318799	18	12502468	99	0.328176
9	15318799	18	12505663	99	0.357033
9	15321649	18	12500970	99	0.357033
9	15321649	18	12501149	99	0.357033
9	15321649	18	12502468	99	0.328176
9	15321649	18	12505663	99	0.357033
9	15327243	18	12500970	99	0.357033
9	15327243	18	12501149	99	0.357033
9	15327243	18	12502468	99	0.328176
9	15327243	18	12505663	99	0.357033
9	15327379	18	12500970	99	0.357033
9	15327379	18	12501149	99	0.357033
9	15327379	18	12502468	99	0.328176
9	15327379	18	12505663	99	0.357033
9	16659924	18	15247474	99	0.313417
9	398309	18	32092922	99	0.302201
9	1095066	18	33940734	99	0.300584
9	1095066	18	33945771	99	0.300584
9	1095066	18	33955044	99	0.300584
9	1095066	18	33955666	99	0.300584
9	1181260	18	41012844	99	0.315447
9	1181260	18	41033620	99	0.315447
9	1521492	18	35175765	99	0.306389
9	3173484	18	45034351	99	0.329472
9	4933857	18	34038214	99	0.301943
9	4933857	18	34042544	99	0.301943
9	4933857	18	34106391	99	0.306976
9	4933857	18	34107747	99	0.306976
9	4933857	18	34109445	99	0.306976
9	4933857	18	34119817	99	0.306976
9	6975726	18	41215658	99	0.307872
9	6975726	18	41218079	99	0.307872
9	8128411	18	40670952	99	0.326831
9	8129531	18	40670952	99	0.335277
9	8135121	18	40670952	99	0.326831
9	10344445	18	44586368	99	0.30301
9	10524292	18	38960932	99	0.304877
9	11133661	18	45104867	99	0.320224
9	11974640	18	33935302	99	0.32852
9	11974640	18	33940510	99	0.317079
9	11974640	18	33941270	99	0.321184
9	11974640	18	33941893	99	0.317079
9	11974921	18	33935302	99	0.32852
9	11974921	18	33940510	99	0.317079
9	11974921	18	33941270	99	0.321184
9	11974921	18	33941893	99	0.317079
9	11974923	18	33935302	99	0.32852
9	11974923	18	33940510	99	0.317079
9	11974923	18	33941270	99	0.321184
9	11974923	18	33941893	99	0.317079
9	11982706	18	33935302	99	0.303251
9	11985139	18	33935302	99	0.30087
9	11985519	18	33935302	99	0.303251
9	11985957	18	33935302	99	0.30087
9	11986462	18	33935302	99	0.30087
9	11992502	18	33935302	99	0.326708
9	11992502	18	33940510	99	0.31486
9	11992502	18	33941270	99	0.319627
9	11992502	18	33941893	99	0.31486
9	13681251	18	34216759	99	0.306442
9	14548663	18	46372096	99	0.304551
9	15867724	18	45579621	99	0.344732
9	15867724	18	45580698	99	0.340129
9	15867724	18	45587698	99	0.31826
9	15868557	18	45579621	99	0.323123
9	15868557	18	45580698	99	0.315462
9	15868557	18	45587698	99	0.325318
9	15878115	18	45579621	99	0.322547
9	15878115	18	45580698	99	0.317005
9	15880429	18	45579621	99	0.322547
9	15880429	18	45580698	99	0.317005
9	16085512	18	39201719	99	0.304967
9	864791	18	56091735	99	0.304809
9	1419062	18	63621928	99	0.307532
9	2696036	18	56745438	99	0.310513
9	3737231	18	63440468	99	0.301028
9	4240823	18	61153004	99	0.311063
9	7140956	18	58641248	99	0.3798
9	7438289	18	55363863	99	0.300341
9	7469778	18	55321734	99	0.306058
9	7471020	18	55321734	99	0.306058
9	8098188	18	61155704	99	0.301499
9	8099550	18	61155704	99	0.301499
9	8100328	18	61155704	99	0.301499
9	8102327	18	61155704	99	0.301499
9	8102543	18	61155704	99	0.301499
9	8115013	18	61155704	99	0.337107
9	8115013	18	61168150	99	0.33978
9	8115066	18	61155704	99	0.32644
9	8115066	18	61168150	99	0.368958
9	8115167	18	61155704	99	0.32644
9	8115167	18	61168150	99	0.368958
9	8115293	18	61155704	99	0.32644
9	8115293	18	61168150	99	0.368958
9	8115438	18	61155704	99	0.301499
9	8115492	18	61155704	99	0.301499
9	8118871	18	61155704	99	0.301499
9	8119503	18	61155704	99	0.301499
9	8120381	18	61155704	99	0.301499
9	9047488	18	57621174	99	0.328351
9	9047488	18	57622661	99	0.320649
9	9058029	18	55580053	99	0.300581
9	9279342	18	51554436	99	0.305561
9	9967005	18	63565463	99	0.317302
9	12572671	18	58823974	99	0.345549
9	12572671	18	58830781	99	0.345549
9	12572671	18	58841510	99	0.310256
9	12572671	18	58843588	99	0.310256
9	12572671	18	58876724	99	0.310256
9	12657864	18	59587460	99	0.305005
9	16290269	18	50392465	99	0.305467
9	715584	18	74079840	99	0.326578
9	717972	18	69929487	99	0.319464
9	717972	18	69931828	99	0.319464
9	717972	18	69938466	99	0.319464
9	1226302	18	76370494	99	0.305997
9	1790489	18	71915275	99	0.313312
9	1857508	18	77721832	99	0.314469
9	2339736	18	77640316	99	0.309268
9	2340302	18	77640316	99	0.309268
9	2341551	18	77640316	99	0.309268
9	2345181	18	77640316	99	0.309268
9	2345563	18	77640316	99	0.309268
9	2803726	18	77543357	99	0.30169
9	2854963	18	75039820	99	0.302003
9	4300654	18	68194555	99	0.301011
9	4300654	18	68239544	99	0.301011
9	5507047	18	68664114	99	0.360614
9	5507406	18	68664114	99	0.360614
9	5710774	18	74733704	99	0.374473
9	5710774	18	74735003	99	0.357866
9	5710774	18	74735587	99	0.357866
9	8270685	18	70931677	99	0.324266
9	8917311	18	66375335	99	0.303281
9	8917311	18	66376650	99	0.303281
9	8917311	18	66376726	99	0.303281
9	8917311	18	66376889	99	0.303281
9	8917311	18	66376943	99	0.303281
9	8917311	18	66377040	99	0.303281
9	8917311	18	66377072	99	0.303281
9	8917311	18	66377085	99	0.303281
9	8917311	18	66377086	99	0.303281
9	8917311	18	66377166	99	0.303281
9	8917311	18	66377171	99	0.303281
9	9342490	18	76744480	99	0.302019
9	11200231	18	75862525	99	0.300599
9	11990405	18	75983987	99	0.30748
9	12105614	18	68597501	99	0.306584
9	12105614	18	68597502	99	0.306584
9	12815775	18	66161777	99	0.309231
9	12815775	18	66161881	99	0.309231
9	12815775	18	66168243	99	0.309231
9	12815876	18	66161777	99	0.380118
9	12815876	18	66161881	99	0.380118
9	12815876	18	66162479	99	0.363308
9	12815876	18	66167284	99	0.345221
9	12815876	18	66167525	99	0.345221
9	12815876	18	66168243	99	0.380118
9	12815876	18	66169766	99	0.345221
9	12815876	18	66170664	99	0.345221
9	12815876	18	66170853	99	0.333128
9	12816042	18	66161777	99	0.360958
9	12816042	18	66161881	99	0.360958
9	12816042	18	66162479	99	0.343797
9	12816042	18	66167284	99	0.349898
9	12816042	18	66167525	99	0.349898
9	12816042	18	66168243	99	0.360958
9	12816042	18	66169766	99	0.349898
9	12816042	18	66170664	99	0.349898
9	12816042	18	66170853	99	0.336873
9	12816135	18	66161777	99	0.360958
9	12816135	18	66161881	99	0.360958
9	12816135	18	66162479	99	0.343797
9	12816135	18	66167284	99	0.349898
9	12816135	18	66167525	99	0.349898
9	12816135	18	66168243	99	0.360958
9	12816135	18	66169766	99	0.349898
9	12816135	18	66170664	99	0.349898
9	12816135	18	66170853	99	0.336873
9	12816391	18	66161777	99	0.380118
9	12816391	18	66161881	99	0.380118
9	12816391	18	66162479	99	0.363308
9	12816391	18	66167284	99	0.345221
9	12816391	18	66167525	99	0.345221
9	12816391	18	66168243	99	0.380118
9	12816391	18	66169766	99	0.345221
9	12816391	18	66170664	99	0.345221
9	12816391	18	66170853	99	0.333128
9	12816521	18	66161777	99	0.380118
9	12816521	18	66161881	99	0.380118
9	12816521	18	66162479	99	0.363308
9	12816521	18	66167284	99	0.345221
9	12816521	18	66167525	99	0.345221
9	12816521	18	66168243	99	0.380118
9	12816521	18	66169766	99	0.345221
9	12816521	18	66170664	99	0.345221
9	12816521	18	66170853	99	0.333128
9	12816558	18	66161777	99	0.380118
9	12816558	18	66161881	99	0.380118
9	12816558	18	66162479	99	0.363308
9	12816558	18	66167284	99	0.345221
9	12816558	18	66167525	99	0.345221
9	12816558	18	66168243	99	0.380118
9	12816558	18	66169766	99	0.345221
9	12816558	18	66170664	99	0.345221
9	12816558	18	66170853	99	0.333128
9	13222484	18	72109786	99	0.372856
9	14639392	18	69574592	99	0.313738
9	15371111	18	66444856	99	0.300362
9	16335897	18	70966354	99	0.315532
9	17290608	18	10886341	99	0.304877
9	17290610	18	10886341	99	0.304877
9	17403132	18	1461229	99	0.308127
9	18233494	18	8116625	99	0.301988
9	19877908	18	9566306	99	0.304826
9	19877908	18	9567168	99	0.302846
9	19877908	18	9575419	99	0.302846
9	19877908	18	9575764	99	0.302846
9	19877908	18	9577556	99	0.302846
9	19877908	18	9578049	99	0.302846
9	19877908	18	9581538	99	0.302846
9	19877908	18	9582286	99	0.302846
9	19877908	18	9582662	99	0.302846
9	19877908	18	9595628	99	0.302846
9	19877908	18	9602032	99	0.302846
9	19877908	18	9604498	99	0.302846
9	19877908	18	9607055	99	0.302846
9	19877908	18	9608036	99	0.302846
9	19877908	18	9610627	99	0.302846
9	19877908	18	9610686	99	0.302846
9	19877908	18	9611324	99	0.302846
9	20484604	18	9225123	99	0.311488
9	20484604	18	9234919	99	0.311488
9	20484604	18	9265182	99	0.311488
9	20484604	18	9277525	99	0.311488
9	20485627	18	9225123	99	0.311488
9	20485627	18	9234919	99	0.311488
9	20485627	18	9265182	99	0.311488
9	20485627	18	9277525	99	0.311488
9	20485813	18	9225123	99	0.311488
9	20485813	18	9234919	99	0.311488
9	20485813	18	9265182	99	0.311488
9	20485813	18	9277525	99	0.311488
9	20555555	18	8212718	99	0.310146
9	20555555	18	8215406	99	0.310146
9	20555555	18	8216700	99	0.310146
9	20555555	18	8217277	99	0.310146
9	20555555	18	8222977	99	0.310146
9	20555555	18	8225993	99	0.310146
9	20555555	18	8231320	99	0.310146
9	22123005	18	873545	99	0.330583
9	22123005	18	873753	99	0.314193
9	22123005	18	874543	99	0.330583
9	22123005	18	876821	99	0.330583
9	22123005	18	881146	99	0.330583
9	22123005	18	882633	99	0.330583
9	22123005	18	883004	99	0.330583
9	22123005	18	884978	99	0.330583
9	22123005	18	887671	99	0.320935
9	22123005	18	890106	99	0.330583
9	22123005	18	891500	99	0.330583
9	23569382	18	10011640	99	0.343609
9	23569382	18	10013440	99	0.318784
9	23569382	18	10014229	99	0.318784
9	23569382	18	10015814	99	0.343609
9	23569382	18	10023240	99	0.343609
9	23569382	18	10024415	99	0.318784
9	25035251	18	10484451	99	0.33332
9	26522615	18	6157081	99	0.301271
9	26522615	18	6160483	99	0.301271
9	28032839	18	2164155	99	0.303656
9	28032839	18	2165543	99	0.303656
9	28032839	18	2168560	99	0.303963
9	28615813	18	8427560	99	0.304557
9	28881074	18	4522088	99	0.301262
9	28881074	18	4523485	99	0.301669
9	28881074	18	4526287	99	0.301262
9	28881074	18	4526410	99	0.301262
9	28881074	18	4528955	99	0.301262
9	28881074	18	4530763	99	0.301262
9	28881074	18	4537871	99	0.301262
9	28881074	18	4540160	99	0.301262
9	28881074	18	4540898	99	0.301262
9	28881074	18	4592080	99	0.301669
9	28881074	18	4596312	99	0.301669
9	28881074	18	4599900	99	0.301669
9	31432156	18	8072049	99	0.309638
9	31432156	18	8072452	99	0.309638
9	31432156	18	8082225	99	0.309638
9	31432156	18	8083326	99	0.32874
9	31454078	18	7106926	99	0.307203
9	31454078	18	8072049	99	0.416233
9	31454078	18	8072452	99	0.416233
9	31454078	18	8082225	99	0.416233
9	31454078	18	8083326	99	0.382297
9	31461721	18	7106926	99	0.307203
9	31461721	18	8072049	99	0.416233
9	31461721	18	8072452	99	0.416233
9	31461721	18	8082225	99	0.416233
9	31461721	18	8083326	99	0.382297
9	31463599	18	7106926	99	0.307203
9	31463599	18	8072049	99	0.416233
9	31463599	18	8072452	99	0.416233
9	31463599	18	8082225	99	0.416233
9	31463599	18	8083326	99	0.382297
9	31473545	18	7106926	99	0.307203
9	31473545	18	8072049	99	0.416233
9	31473545	18	8072452	99	0.416233
9	31473545	18	8082225	99	0.416233
9	31473545	18	8083326	99	0.382297
9	31476701	18	7106926	99	0.307203
9	31476701	18	8072049	99	0.416233
9	31476701	18	8072452	99	0.416233
9	31476701	18	8082225	99	0.416233
9	31476701	18	8083326	99	0.382297
9	31502847	18	8072049	99	0.32874
9	31502847	18	8072452	99	0.32874
9	31502847	18	8082225	99	0.32874
9	31502847	18	8083326	99	0.348285
9	31504063	18	8072049	99	0.32874
9	31504063	18	8072452	99	0.32874
9	31504063	18	8082225	99	0.32874
9	31504063	18	8083326	99	0.348285
9	31507077	18	8072049	99	0.32874
9	31507077	18	8072452	99	0.32874
9	31507077	18	8082225	99	0.32874
9	31507077	18	8083326	99	0.348285
9	33601638	18	6045133	99	0.326945
9	33602824	18	6045133	99	0.326945
9	33613751	18	6045133	99	0.312277
9	33624357	18	6045133	99	0.359004
9	33624622	18	6045133	99	0.342493
9	33633484	18	6043257	99	0.303959
9	33633484	18	6045133	99	0.327747
9	33636155	18	6043257	99	0.303959
9	33636155	18	6045133	99	0.327747
9	33641436	18	6045133	99	0.311812
9	33642303	18	6045133	99	0.311812
9	33643589	18	6043257	99	0.303959
9	33643589	18	6045133	99	0.327747
9	33651135	18	6043257	99	0.303959
9	33651135	18	6045133	99	0.327747
9	33651992	18	6043257	99	0.303959
9	33651992	18	6045133	99	0.327747
9	33654648	18	6043257	99	0.303959
9	33654648	18	6045133	99	0.327747
9	33655687	18	6043257	99	0.303959
9	33655687	18	6045133	99	0.327747
9	33656908	18	6043257	99	0.303959
9	33656908	18	6045133	99	0.327747
9	33657571	18	6043257	99	0.303959
9	33657571	18	6045133	99	0.327747
9	33659800	18	6043257	99	0.303959
9	33659800	18	6045133	99	0.327747
9	34983974	18	2108165	99	0.334168
9	35919273	18	8083326	99	0.301954
9	35945111	18	11324776	99	0.300109
9	35947379	18	8083326	99	0.301954
9	36973135	18	442778	99	0.31809
9	37007475	18	11804772	99	0.321581
9	38664498	18	6729247	99	0.308176
9	38664498	18	6741959	99	0.308176
9	38664753	18	6729247	99	0.308176
9	38664753	18	6741959	99	0.308176
9	38665907	18	6729247	99	0.320684
9	38665907	18	6741959	99	0.320684
9	38665953	18	6729247	99	0.308176
9	38665953	18	6741959	99	0.308176
9	38666106	18	6699346	99	0.313866
9	38666288	18	6729247	99	0.308176
9	38666288	18	6741959	99	0.308176
9	38668082	18	108060	99	0.309611
9	38671574	18	6668101	99	0.321992
9	38671574	18	6671030	99	0.321992
9	38671574	18	6729247	99	0.33371
9	38671574	18	6741959	99	0.33371
9	17125860	18	28561724	99	0.301283
9	17126446	18	28561724	99	0.316587
9	17126944	18	28561724	99	0.30556
9	17127007	18	28561724	99	0.316587
9	17127373	18	28561724	99	0.316587
9	17127664	18	28561724	99	0.316587
9	17452131	18	21180927	99	0.315335
9	17452131	18	21182069	99	0.315335
9	17452131	18	21182453	99	0.315335
9	19853735	18	14681308	99	0.323815
9	19867416	18	14681308	99	0.306191
9	20335448	18	30292952	99	0.306253
9	22385849	18	21109145	99	0.308714
9	23648203	18	24334914	99	0.324623
9	23650472	18	24334154	99	0.32157
9	23650472	18	24334436	99	0.32157
9	23650472	18	24334914	99	0.366527
9	23651429	18	24334154	99	0.32157
9	23651429	18	24334436	99	0.32157
9	23651429	18	24334914	99	0.366527
9	23651489	18	24334154	99	0.301089
9	23651489	18	24334436	99	0.301089
9	23651489	18	24334914	99	0.34743
9	23972637	18	28813255	99	0.310651
9	25274255	18	13957808	99	0.356563
9	25274305	18	13957808	99	0.377943
9	29080407	18	28995194	99	0.300362
9	29943307	18	31793401	99	0.300835
9	29943307	18	31796871	99	0.362743
9	33604175	18	30052824	99	0.314066
9	33604175	18	30069605	99	0.314066
9	33607147	18	30052824	99	0.314066
9	33607147	18	30069605	99	0.314066
9	33610777	18	30052824	99	0.314066
9	33610777	18	30069605	99	0.314066
9	33612583	18	12237632	99	0.301336
9	33612588	18	30052824	99	0.314066
9	33612588	18	30069605	99	0.314066
9	33613660	18	12237632	99	0.301336
9	33613835	18	12237632	99	0.301336
9	35636072	18	14650933	99	0.30021
9	35636072	18	14650965	99	0.30021
9	37623873	18	30022358	99	0.323394
9	38750685	18	28443389	99	0.303781
9	38750685	18	28445992	99	0.303781
9	21355846	18	48977700	99	0.303245
9	21355874	18	48977700	99	0.303245
9	21851157	18	45024157	99	0.349577
9	21851505	18	45024157	99	0.364738
9	21852852	18	45024157	99	0.364738
9	21856661	18	45024157	99	0.349577
9	25292105	18	35176431	99	0.309159
9	25292105	18	35177296	99	0.316898
9	25292105	18	35178318	99	0.309159
9	25292105	18	35180794	99	0.316898
9	25292105	18	35182842	99	0.316898
9	25292105	18	35183021	99	0.316898
9	25292105	18	35185029	99	0.309159
9	25292254	18	35176431	99	0.309159
9	25292254	18	35177296	99	0.316898
9	25292254	18	35178318	99	0.309159
9	25292254	18	35180794	99	0.316898
9	25292254	18	35182842	99	0.316898
9	25292254	18	35183021	99	0.316898
9	25292254	18	35185029	99	0.309159
9	25292285	18	35176431	99	0.309159
9	25292285	18	35177296	99	0.316898
9	25292285	18	35178318	99	0.309159
9	25292285	18	35180794	99	0.316898
9	25292285	18	35182842	99	0.316898
9	25292285	18	35183021	99	0.316898
9	25292285	18	35185029	99	0.309159
9	26221794	18	34314023	99	0.336649
9	26526453	18	38932002	99	0.301632
9	27350829	18	42508009	99	0.314906
9	27350829	18	42509559	99	0.314906
9	27350829	18	42512949	99	0.314906
9	27625498	18	45013212	99	0.357183
9	28475644	18	39827325	99	0.305749
9	28475788	18	39827325	99	0.305749
9	28475901	18	39827325	99	0.305749
9	32239311	18	39247282	99	0.304433
9	32239311	18	39247302	99	0.339922
9	32252944	18	39247282	99	0.304433
9	32252944	18	39247302	99	0.339922
9	35183581	18	38287279	99	0.309195
9	38468447	18	36650704	99	0.301873
9	38468447	18	36653921	99	0.301873
9	38605950	18	39901109	99	0.303538
9	38608911	18	39901109	99	0.301392
9	17132432	18	59121688	99	0.342957
9	17134245	18	59121688	99	0.342957
9	17134263	18	59121688	99	0.342957
9	17715519	18	64144246	99	0.315687
9	17715519	18	64148687	99	0.339097
9	17715519	18	64154314	99	0.339097
9	17715519	18	64155831	99	0.339097
9	23974542	18	61604829	99	0.330696
9	23974542	18	61604835	99	0.330696
9	23974542	18	61605345	99	0.330696
9	23979242	18	61604829	99	0.305697
9	23979242	18	61604835	99	0.305697
9	23979242	18	61605345	99	0.305697
9	23979505	18	61604829	99	0.330696
9	23979505	18	61604835	99	0.330696
9	23979505	18	61605345	99	0.330696
9	23979928	18	61604829	99	0.330696
9	23979928	18	61604835	99	0.330696
9	23979928	18	61605345	99	0.330696
9	27851722	18	61195157	99	0.336613
9	27851722	18	61195190	99	0.336613
9	27851722	18	61195313	99	0.336613
9	27851722	18	61197122	99	0.319534
9	27851722	18	61198322	99	0.329566
9	27851722	18	61208135	99	0.329566
9	27851722	18	61217041	99	0.318648
9	27851722	18	61217055	99	0.318648
9	27851722	18	61217159	99	0.318648
9	27852465	18	61195157	99	0.336613
9	27852465	18	61195190	99	0.336613
9	27852465	18	61195313	99	0.336613
9	27852465	18	61197122	99	0.319534
9	27852465	18	61198322	99	0.329566
9	27852465	18	61208135	99	0.329566
9	27852465	18	61217041	99	0.318648
9	27852465	18	61217055	99	0.318648
9	27852465	18	61217159	99	0.318648
9	27854846	18	61195157	99	0.336613
9	27854846	18	61195190	99	0.336613
9	27854846	18	61195313	99	0.336613
9	27854846	18	61197122	99	0.319534
9	27854846	18	61198322	99	0.329566
9	27854846	18	61208135	99	0.329566
9	27854846	18	61217041	99	0.318648
9	27854846	18	61217055	99	0.318648
9	27854846	18	61217159	99	0.318648
9	27856790	18	61195157	99	0.336613
9	27856790	18	61195190	99	0.336613
9	27856790	18	61195313	99	0.336613
9	27856790	18	61197122	99	0.319534
9	27856790	18	61198322	99	0.329566
9	27856790	18	61208135	99	0.329566
9	27856790	18	61217041	99	0.318648
9	27856790	18	61217055	99	0.318648
9	27856790	18	61217159	99	0.318648
9	27866818	18	55090708	99	0.30135
9	28850541	18	57866229	99	0.300004
9	33147527	18	49884243	99	0.321381
9	33147529	18	49884243	99	0.321381
9	33213678	18	63962472	99	0.38355
9	33213678	18	63962540	99	0.358771
9	33213678	18	63963481	99	0.38355
9	33750237	18	59214468	99	0.321466
9	33750237	18	59219017	99	0.321466
9	34779879	18	57287008	99	0.371475
9	34779879	18	57289740	99	0.371475
9	34779879	18	57296656	99	0.327442
9	34779879	18	57303385	99	0.327442
9	34779879	18	57313131	99	0.327442
9	34779879	18	57314053	99	0.327442
9	34779879	18	57316732	99	0.327442
9	34779879	18	57316980	99	0.327442
9	34781211	18	57287008	99	0.371475
9	34781211	18	57289740	99	0.371475
9	34781211	18	57296656	99	0.327442
9	34781211	18	57303385	99	0.327442
9	34781211	18	57313131	99	0.327442
9	34781211	18	57314053	99	0.327442
9	34781211	18	57316732	99	0.327442
9	34781211	18	57316980	99	0.327442
9	34788175	18	57287008	99	0.371475
9	34788175	18	57289740	99	0.371475
9	34788175	18	57296656	99	0.327442
9	34788175	18	57303385	99	0.327442
9	34788175	18	57313131	99	0.327442
9	34788175	18	57314053	99	0.327442
9	34788175	18	57316732	99	0.327442
9	34788175	18	57316980	99	0.327442
9	34798258	18	57287008	99	0.371475
9	34798258	18	57289740	99	0.371475
9	34798258	18	57296656	99	0.327442
9	34798258	18	57303385	99	0.327442
9	34798258	18	57313131	99	0.327442
9	34798258	18	57314053	99	0.327442
9	34798258	18	57316732	99	0.327442
9	34798258	18	57316980	99	0.327442
9	34800560	18	57287008	99	0.371475
9	34800560	18	57289740	99	0.371475
9	34800560	18	57296656	99	0.327442
9	34800560	18	57303385	99	0.327442
9	34800560	18	57313131	99	0.327442
9	34800560	18	57314053	99	0.327442
9	34800560	18	57316732	99	0.327442
9	34800560	18	57316980	99	0.327442
9	34800746	18	57287008	99	0.371475
9	34800746	18	57289740	99	0.371475
9	34800746	18	57296656	99	0.327442
9	34800746	18	57303385	99	0.327442
9	34800746	18	57313131	99	0.327442
9	34800746	18	57314053	99	0.327442
9	34800746	18	57316732	99	0.327442
9	34800746	18	57316980	99	0.327442
9	34806600	18	57287008	99	0.311544
9	34806600	18	57289740	99	0.311544
9	34809078	18	57287008	99	0.371475
9	34809078	18	57289740	99	0.371475
9	34809078	18	57296656	99	0.327442
9	34809078	18	57303385	99	0.327442
9	34809078	18	57313131	99	0.327442
9	34809078	18	57314053	99	0.327442
9	34809078	18	57316732	99	0.327442
9	34809078	18	57316980	99	0.327442
9	34823117	18	57287008	99	0.371475
9	34823117	18	57289740	99	0.371475
9	34823117	18	57296656	99	0.327442
9	34823117	18	57303385	99	0.327442
9	34823117	18	57313131	99	0.327442
9	34823117	18	57314053	99	0.327442
9	34823117	18	57316732	99	0.327442
9	34823117	18	57316980	99	0.327442
9	34823819	18	57287008	99	0.371475
9	34823819	18	57289740	99	0.371475
9	34823819	18	57296656	99	0.327442
9	34823819	18	57303385	99	0.327442
9	34823819	18	57313131	99	0.327442
9	34823819	18	57314053	99	0.327442
9	34823819	18	57316732	99	0.327442
9	34823819	18	57316980	99	0.327442
9	35919273	18	58880641	99	0.382318
9	35919273	18	58885314	99	0.309608
9	35947379	18	58880641	99	0.382318
9	35947379	18	58885314	99	0.309608
9	36879632	18	52890160	99	0.310173
9	36880323	18	52890160	99	0.305158
9	36880489	18	52890160	99	0.305158
9	36880505	18	52890160	99	0.305158
9	36880875	18	52890160	99	0.305158
9	36880877	18	52890160	99	0.305158
9	36880999	18	52890160	99	0.305158
9	36976563	18	60104962	99	0.327338
9	36977964	18	60104962	99	0.312604
9	36979365	18	60104962	99	0.312604
9	36984461	18	60104962	99	0.317223
9	38290694	18	59622818	99	0.306995
9	38860803	18	57169582	99	0.311729
9	18822456	18	68477981	99	0.300676
9	19533752	18	71754731	99	0.306941
9	19533752	18	71759627	99	0.306941
9	19533752	18	71772365	99	0.307948
9	19533752	18	71772778	99	0.306941
9	19533752	18	71773003	99	0.306941
9	19583117	18	74338350	99	0.31898
9	19583117	18	74339640	99	0.338753
9	19583117	18	74345220	99	0.338753
9	19583437	18	74338350	99	0.300933
9	19583437	18	74339640	99	0.32383
9	19583437	18	74345220	99	0.32383
9	20206722	18	67591928	99	0.325608
9	20206724	18	67591928	99	0.325608
9	21319804	18	73424389	99	0.30025
9	21319804	18	73424393	99	0.30025
9	21949005	18	68564413	99	0.317965
9	23242643	18	66840003	99	0.317479
9	23367747	18	70963571	99	0.306941
9	23518626	18	75889700	99	0.314729
9	23518626	18	75890441	99	0.350358
9	23518626	18	75890482	99	0.350358
9	23518626	18	75890525	99	0.350358
9	23518626	18	75890645	99	0.350358
9	23518626	18	75890753	99	0.350358
9	23518626	18	75890849	99	0.350358
9	23518626	18	75890937	99	0.350358
9	23518626	18	75891116	99	0.350358
9	23518626	18	75891169	99	0.350358
9	23518626	18	75891259	99	0.350358
9	23518626	18	75891275	99	0.350358
9	23518626	18	75891302	99	0.350358
9	23518626	18	75891418	99	0.315305
9	23518626	18	75891447	99	0.350358
9	23518626	18	75891656	99	0.350358
9	23518626	18	75893273	99	0.350358
9	23518626	18	75893680	99	0.350358
9	23518626	18	75894165	99	0.350358
9	23518626	18	75894211	99	0.350358
9	23518626	18	75894411	99	0.337752
9	23518626	18	75894761	99	0.332152
9	23518626	18	75894847	99	0.332152
9	23518626	18	75894951	99	0.332152
9	23518626	18	75895710	99	0.332152
9	23518626	18	75895741	99	0.332152
9	23518626	18	75895923	99	0.332152
9	23518626	18	75896178	99	0.332152
9	23518626	18	75896184	99	0.332152
9	23518626	18	75896444	99	0.332152
9	23518626	18	75896607	99	0.332152
9	23518626	18	75896982	99	0.332152
9	23518626	18	75898810	99	0.315545
9	23518626	18	75899530	99	0.332152
9	23518626	18	75899668	99	0.332152
9	23518626	18	75899708	99	0.332152
9	23518626	18	75900079	99	0.332152
9	23518626	18	75900225	99	0.332152
9	23518626	18	75900657	99	0.328744
9	23518626	18	75900840	99	0.327001
9	23518626	18	75900912	99	0.327001
9	23518626	18	75901055	99	0.328744
9	24733182	18	66940734	99	0.316141
9	26732750	18	76164433	99	0.304907
9	26732750	18	76164638	99	0.303586
9	26732750	18	76166511	99	0.308136
9	26747174	18	74736265	99	0.312745
9	37654930	18	65669107	99	0.338915
9	38610854	18	76134675	99	0.306389
9	45052640	18	3676969	99	0.301659
9	45053056	18	3676969	99	0.301659
9	66468975	18	1943440	99	0.314789
9	66834036	18	108108	99	0.423369
9	66834036	18	108290	99	0.399561
9	66834036	18	108295	99	0.383286
9	66834036	18	108299	99	0.383286
9	66834036	18	108302	99	0.383286
9	66834036	18	108307	99	0.383286
9	66834036	18	108311	99	0.383286
9	66834036	18	108322	99	0.461562
9	66834063	18	108108	99	0.392449
9	66834063	18	108290	99	0.428282
9	66834063	18	108295	99	0.410885
9	66834063	18	108299	99	0.410885
9	66834063	18	108302	99	0.410885
9	66834063	18	108307	99	0.410885
9	66834063	18	108311	99	0.410885
9	66834063	18	108322	99	0.496894
9	66834064	18	108108	99	0.392449
9	66834064	18	108290	99	0.428282
9	66834064	18	108295	99	0.410885
9	66834064	18	108299	99	0.410885
9	66834064	18	108302	99	0.410885
9	66834064	18	108307	99	0.410885
9	66834064	18	108311	99	0.410885
9	66834064	18	108322	99	0.496894
9	68388313	18	4261884	99	0.317581
9	68388313	18	4263645	99	0.317581
9	68388314	18	4261884	99	0.317581
9	68388314	18	4263645	99	0.317581
9	68390180	18	3560680	99	0.301895
9	68390180	18	3561146	99	0.301895
9	68390182	18	3560680	99	0.301895
9	68390182	18	3561146	99	0.301895
9	68390453	18	1308922	99	0.301306
9	68414008	18	10708973	99	0.334068
9	68414008	18	10710971	99	0.334068
9	68742591	18	108322	99	0.334028
9	68742595	18	108322	99	0.334028
9	71198785	18	8061244	99	0.320116
9	71199101	18	8061244	99	0.320116
9	71199102	18	8061244	99	0.320116
9	71199198	18	8061244	99	0.320116
9	71199545	18	8061244	99	0.320116
9	71204580	18	8061244	99	0.320116
9	71207510	18	8061244	99	0.320116
9	71209072	18	8061244	99	0.320116
9	71210634	18	8061244	99	0.320116
9	71211200	18	8061244	99	0.320116
9	73093576	18	2917152	99	0.305475
9	75273332	18	4009274	99	0.319464
9	75273332	18	4009373	99	0.317965
9	75275821	18	4009274	99	0.363556
9	75275821	18	4009373	99	0.362403
9	75276092	18	4009274	99	0.363556
9	75276092	18	4009373	99	0.362403
9	75277357	18	4009274	99	0.363556
9	75277357	18	4009373	99	0.362403
9	76715482	18	3555432	99	0.306431
9	76715482	18	3555772	99	0.306431
9	76864095	18	3275450	99	0.31376
9	76864766	18	3275450	99	0.31376
9	76873766	18	3275450	99	0.31376
9	76873959	18	3275450	99	0.31376
9	76879220	18	3275450	99	0.31376
9	76884001	18	3275450	99	0.303493
9	76884241	18	3275450	99	0.303493
9	76889550	18	3275450	99	0.303493
9	76889667	18	3275450	99	0.303493
9	81505503	18	8800910	99	0.308294
9	82004814	18	5449746	99	0.30804
9	82377186	18	9561067	99	0.308061
9	82377186	18	9580489	99	0.308061
9	82377186	18	9583014	99	0.308061
9	82377186	18	9596305	99	0.308061
9	85986406	18	10188427	99	0.313706
9	86039436	18	4448544	99	0.320273
9	86041017	18	4448544	99	0.320273
9	86048138	18	4448544	99	0.320273
9	87261106	18	9614096	99	0.329823
9	87263221	18	9614096	99	0.329823
9	87265960	18	9614096	99	0.329823
9	88000170	18	8704193	99	0.302435
9	89757598	18	2479993	99	0.387567
9	89757598	18	2480739	99	0.362403
9	89757598	18	2480981	99	0.317965
9	89757741	18	2479993	99	0.387567
9	89757741	18	2480739	99	0.362403
9	89757741	18	2480981	99	0.317965
9	89758049	18	2479993	99	0.362403
9	89758049	18	2480739	99	0.338021
9	89758173	18	2479993	99	0.362403
9	89758173	18	2480739	99	0.338021
9	89758283	18	2479993	99	0.362403
9	89758283	18	2480739	99	0.338021
9	89758410	18	2479993	99	0.362403
9	89758410	18	2480739	99	0.338021
9	89758486	18	2479993	99	0.362403
9	89758486	18	2480739	99	0.338021
9	89758580	18	2479993	99	0.362403
9	89758580	18	2480739	99	0.338021
9	89758651	18	2479993	99	0.362403
9	89758651	18	2480739	99	0.338021
9	89759113	18	2479993	99	0.362403
9	89759113	18	2480739	99	0.338021
9	89759489	18	2479993	99	0.387567
9	89759489	18	2480739	99	0.362403
9	89759489	18	2480981	99	0.317965
9	89759758	18	2479993	99	0.362403
9	89759758	18	2480739	99	0.338021
9	89759899	18	2479993	99	0.362403
9	89759899	18	2480739	99	0.338021
9	89759903	18	2479993	99	0.362403
9	89759903	18	2480739	99	0.338021
9	89759981	18	2479993	99	0.362403
9	89759981	18	2480739	99	0.338021
9	89760174	18	2479993	99	0.362403
9	89760174	18	2480739	99	0.338021
9	89760252	18	2479993	99	0.362403
9	89760252	18	2480739	99	0.338021
9	89760404	18	2479993	99	0.362403
9	89760404	18	2480739	99	0.338021
9	89760759	18	2479993	99	0.362403
9	89760759	18	2480739	99	0.338021
9	89760800	18	2479993	99	0.362403
9	89760800	18	2480739	99	0.338021
9	89760887	18	2479993	99	0.362403
9	89760887	18	2480739	99	0.338021
9	89760999	18	2479993	99	0.362403
9	89760999	18	2480739	99	0.338021
9	89761928	18	2479993	99	0.339281
9	89761928	18	2480739	99	0.315627
9	89761929	18	2479993	99	0.362403
9	89761929	18	2480739	99	0.338021
9	89762163	18	2479993	99	0.362403
9	89762163	18	2480739	99	0.338021
9	91326422	18	2648510	99	0.319359
9	45431626	18	18512186	99	0.312735
9	45431626	18	18512190	99	0.312735
9	66478616	18	18512186	99	0.341729
9	66478616	18	18512190	99	0.341729
9	68383720	18	30590119	99	0.302222
9	68991104	18	18511964	99	0.322376
9	69736144	18	18512186	99	0.346124
9	69736144	18	18512190	99	0.346124
9	69736144	18	18512213	99	0.307823
9	72063868	18	25523710	99	0.307277
9	72573716	18	31332099	99	0.323704
9	72581881	18	31274364	99	0.319558
9	72581881	18	31275001	99	0.319558
9	72581881	18	31282975	99	0.319558
9	72581881	18	31285057	99	0.319558
9	72581881	18	31285575	99	0.319558
9	72581881	18	31291796	99	0.319558
9	72581881	18	31292164	99	0.319558
9	72581881	18	31332099	99	0.36004
9	72581881	18	31333087	99	0.310381
9	72581881	18	31345317	99	0.310381
9	72581881	18	31350840	99	0.310381
9	72581881	18	31356151	99	0.310381
9	72581881	18	31366268	99	0.310381
9	72581881	18	31372476	99	0.310381
9	72581881	18	31379237	99	0.310381
9	72581881	18	31381961	99	0.310381
9	72581881	18	31383210	99	0.310381
9	72581881	18	31384502	99	0.310381
9	72581881	18	31385281	99	0.310381
9	72581881	18	31387452	99	0.310381
9	72596089	18	31332099	99	0.307782
9	72599669	18	31332099	99	0.307782
9	72605832	18	31332099	99	0.331811
9	72605832	18	31333087	99	0.321524
9	72605832	18	31345317	99	0.321524
9	72605832	18	31348881	99	0.300297
9	72605832	18	31350840	99	0.321524
9	72605832	18	31356151	99	0.321524
9	72605832	18	31366268	99	0.321524
9	72605832	18	31372476	99	0.321524
9	72605832	18	31379237	99	0.321524
9	72605832	18	31381961	99	0.321524
9	72605832	18	31383210	99	0.321524
9	72605832	18	31384502	99	0.321524
9	72605832	18	31385281	99	0.321524
9	72605832	18	31387452	99	0.321524
9	72605832	18	31389577	99	0.305173
9	72605832	18	31390164	99	0.305173
9	72625377	18	31333087	99	0.308481
9	72625377	18	31345317	99	0.308481
9	72625377	18	31350840	99	0.308481
9	72625377	18	31356151	99	0.308481
9	72625377	18	31366268	99	0.308481
9	72625377	18	31372476	99	0.308481
9	72625377	18	31379237	99	0.308481
9	72625377	18	31381961	99	0.308481
9	72625377	18	31383210	99	0.308481
9	72625377	18	31384502	99	0.308481
9	72625377	18	31385281	99	0.308481
9	72625377	18	31387452	99	0.308481
9	72625377	18	31389577	99	0.330849
9	72625377	18	31390164	99	0.330849
9	72625377	18	31394817	99	0.313343
9	72625377	18	31407045	99	0.313343
9	72627405	18	31333087	99	0.308481
9	72627405	18	31345317	99	0.308481
9	72627405	18	31350840	99	0.308481
9	72627405	18	31356151	99	0.308481
9	72627405	18	31366268	99	0.308481
9	72627405	18	31372476	99	0.308481
9	72627405	18	31379237	99	0.308481
9	72627405	18	31381961	99	0.308481
9	72627405	18	31383210	99	0.308481
9	72627405	18	31384502	99	0.308481
9	72627405	18	31385281	99	0.308481
9	72627405	18	31387452	99	0.308481
9	72627405	18	31389577	99	0.330849
9	72627405	18	31390164	99	0.330849
9	72627405	18	31394817	99	0.313343
9	72627405	18	31407045	99	0.313343
9	72629112	18	31389577	99	0.308197
9	72629112	18	31390164	99	0.308197
9	72631830	18	31274364	99	0.316719
9	72631830	18	31275001	99	0.316719
9	72631830	18	31282975	99	0.316719
9	72631830	18	31285057	99	0.316719
9	72631830	18	31285575	99	0.316719
9	72631830	18	31291796	99	0.316719
9	72631830	18	31292164	99	0.316719
9	72631830	18	31311520	99	0.318542
9	72631830	18	31318182	99	0.318542
9	72631830	18	31318254	99	0.318542
9	72631830	18	31332099	99	0.316719
9	72631830	18	31333087	99	0.340905
9	72631830	18	31345317	99	0.340905
9	72631830	18	31348881	99	0.312701
9	72631830	18	31350840	99	0.340905
9	72631830	18	31356151	99	0.340905
9	72631830	18	31366268	99	0.340905
9	72631830	18	31372476	99	0.340905
9	72631830	18	31379237	99	0.340905
9	72631830	18	31380730	99	0.316719
9	72631830	18	31381961	99	0.340905
9	72631830	18	31383210	99	0.340905
9	72631830	18	31384502	99	0.340905
9	72631830	18	31385281	99	0.340905
9	72631830	18	31387452	99	0.340905
9	72631830	18	31387538	99	0.316719
9	72631830	18	31389577	99	0.364913
9	72631830	18	31390164	99	0.364913
9	72631830	18	31394817	99	0.345549
9	72631830	18	31395957	99	0.321778
9	72631830	18	31397812	99	0.321778
9	72631830	18	31407045	99	0.345549
9	72631830	18	31410264	99	0.321778
9	72634837	18	31274364	99	0.316719
9	72634837	18	31275001	99	0.316719
9	72634837	18	31282975	99	0.316719
9	72634837	18	31285057	99	0.316719
9	72634837	18	31285575	99	0.316719
9	72634837	18	31291796	99	0.316719
9	72634837	18	31292164	99	0.316719
9	72634837	18	31311520	99	0.318542
9	72634837	18	31318182	99	0.318542
9	72634837	18	31318254	99	0.318542
9	72634837	18	31332099	99	0.316719
9	72634837	18	31333087	99	0.340905
9	72634837	18	31345317	99	0.340905
9	72634837	18	31348881	99	0.312701
9	72634837	18	31350840	99	0.340905
9	72634837	18	31356151	99	0.340905
9	72634837	18	31366268	99	0.340905
9	72634837	18	31372476	99	0.340905
9	72634837	18	31379237	99	0.340905
9	72634837	18	31380730	99	0.316719
9	72634837	18	31381961	99	0.340905
9	72634837	18	31383210	99	0.340905
9	72634837	18	31384502	99	0.340905
9	72634837	18	31385281	99	0.340905
9	72634837	18	31387452	99	0.340905
9	72634837	18	31387538	99	0.316719
9	72634837	18	31389577	99	0.364913
9	72634837	18	31390164	99	0.364913
9	72634837	18	31394817	99	0.345549
9	72634837	18	31395957	99	0.321778
9	72634837	18	31397812	99	0.321778
9	72634837	18	31407045	99	0.345549
9	72634837	18	31410264	99	0.321778
9	75476907	18	22401393	99	0.348738
9	75476907	18	22405338	99	0.301468
9	75476907	18	22407979	99	0.301468
9	75476907	18	22414419	99	0.301468
9	75646446	18	13496727	99	0.302078
9	75646446	18	13497350	99	0.302078
9	75646446	18	13498038	99	0.302078
9	75646446	18	13498042	99	0.302078
9	79279897	18	22102501	99	0.302085
9	79279897	18	22105848	99	0.302085
9	79279897	18	22107355	99	0.302085
9	79279897	18	22108175	99	0.302085
9	80918896	18	13951398	99	0.30123
9	80918896	18	13960570	99	0.30123
9	80918896	18	13965098	99	0.30123
9	81572436	18	21715640	99	0.302085
9	81572966	18	21715640	99	0.350452
9	81974158	18	26816670	99	0.303385
9	81974158	18	26820211	99	0.330508
9	81975004	18	26816670	99	0.303385
9	81975004	18	26820211	99	0.330508
9	81975570	18	26816670	99	0.303385
9	81975570	18	26820211	99	0.330508
9	81990145	18	26786965	99	0.331081
9	81990145	18	26816670	99	0.322432
9	81990145	18	26820211	99	0.348947
9	82909337	18	30114732	99	0.304016
9	82910484	18	30113132	99	0.306619
9	82910484	18	30114378	99	0.336245
9	82910484	18	30114732	99	0.34818
9	85492634	18	25416758	99	0.305323
9	85492634	18	25443931	99	0.326828
9	85492634	18	25444392	99	0.326828
9	85492634	18	25446659	99	0.326828
9	85492634	18	25452831	99	0.313878
9	86747106	18	20134626	99	0.301669
9	87413064	18	12591483	99	0.301961
9	87413064	18	12591923	99	0.301961
9	87413064	18	12593827	99	0.301961
9	87413064	18	12594652	99	0.301961
9	87413064	18	12599511	99	0.301961
9	87413064	18	12601142	99	0.301961
9	87413064	18	12601176	99	0.301961
9	87413064	18	12601679	99	0.301961
9	87413064	18	12607210	99	0.301961
9	87413064	18	12617689	99	0.301961
9	87413064	18	12617775	99	0.301961
9	87413064	18	12618422	99	0.301961
9	87413064	18	12619032	99	0.301961
9	87413064	18	12619287	99	0.301961
9	87413064	18	12619324	99	0.301961
9	87413064	18	12619620	99	0.301961
9	87413064	18	12619841	99	0.301961
9	87413064	18	12620881	99	0.301961
9	87413064	18	12624205	99	0.301961
9	87413064	18	12626420	99	0.301961
9	87413064	18	12626682	99	0.301961
9	87413064	18	12626695	99	0.301961
9	87413064	18	12627918	99	0.301961
9	87413064	18	12630063	99	0.310131
9	87413064	18	12630679	99	0.310131
9	87413064	18	12630957	99	0.310131
9	87413064	18	12631874	99	0.310131
9	87413064	18	12633717	99	0.310131
9	87413064	18	12634109	99	0.310131
9	87413064	18	12634116	99	0.310131
9	87413064	18	12634490	99	0.310131
9	87413064	18	12637859	99	0.310131
9	87413064	18	12638150	99	0.310131
9	90507164	18	22636950	99	0.311757
9	90509547	18	22636950	99	0.311757
9	90511241	18	22636950	99	0.311757
9	90513945	18	22636950	99	0.311757
9	90515619	18	22636950	99	0.311757
9	90516832	18	22636950	99	0.311757
9	90520393	18	22636950	99	0.311757
9	90522874	18	22636950	99	0.311757
9	44749948	18	33337707	99	0.313594
9	66860027	18	46593646	99	0.505102
9	72816814	18	36178520	99	0.315627
9	72816814	18	36178617	99	0.315627
9	72816814	18	36178737	99	0.315627
9	72816814	18	36180077	99	0.315627
9	72818038	18	36178520	99	0.315627
9	72818038	18	36178617	99	0.315627
9	72818038	18	36178737	99	0.315627
9	72818038	18	36180077	99	0.315627
9	72844306	18	36178520	99	0.315627
9	72844306	18	36178617	99	0.315627
9	72844306	18	36178737	99	0.315627
9	72844306	18	36180077	99	0.315627
9	76318042	18	36449041	99	0.307202
9	78347251	18	48323593	99	0.304936
9	78347800	18	48323593	99	0.31207
9	78348784	18	48323593	99	0.304936
9	78350047	18	48323593	99	0.304936
9	81383454	18	41532125	99	0.307457
9	81383454	18	41538087	99	0.307457
9	84443653	18	35909215	99	0.305929
9	84445687	18	35909215	99	0.323206
9	87229056	18	43302976	99	0.311701
9	87232985	18	43302976	99	0.311701
9	87244819	18	43302976	99	0.301988
9	87245146	18	43302976	99	0.301988
9	87245662	18	43302976	99	0.301988
9	87247902	18	43302976	99	0.301988
9	87252141	18	43302976	99	0.301988
9	87252641	18	43302976	99	0.301988
9	87254204	18	43302976	99	0.301988
9	87254593	18	43302976	99	0.301988
9	89795367	18	35535432	99	0.308315
9	92113388	18	43255829	99	0.32133
9	44802091	18	55214343	99	0.344153
9	66861294	18	60866143	99	0.494898
9	68439535	18	55899616	99	0.308758
9	69001335	18	62084134	99	0.318584
9	72516802	18	55069320	99	0.302078
9	72516802	18	55069569	99	0.302078
9	72516802	18	55070313	99	0.302078
9	72555686	18	55069320	99	0.302078
9	72555686	18	55069569	99	0.302078
9	72555686	18	55070313	99	0.302078
9	72568097	18	55069320	99	0.312188
9	72568097	18	55069569	99	0.312188
9	72568097	18	55070313	99	0.312188
9	72598602	18	55069320	99	0.302078
9	72598602	18	55069569	99	0.302078
9	72598602	18	55070313	99	0.302078
9	73065012	18	53866603	99	0.303231
9	75386852	18	64252206	99	0.309159
9	75400088	18	64252206	99	0.309159
9	75408871	18	64169773	99	0.315784
9	75408871	18	64189333	99	0.32035
9	75408871	18	64252206	99	0.350699
9	75411920	18	64169773	99	0.315784
9	75411920	18	64189333	99	0.32035
9	75411920	18	64252206	99	0.350699
9	75416229	18	64169773	99	0.315784
9	75416229	18	64189333	99	0.32035
9	75416229	18	64252206	99	0.350699
9	75425461	18	64169773	99	0.315784
9	75425461	18	64189333	99	0.32035
9	75425461	18	64252206	99	0.350699
9	75489013	18	64169773	99	0.320633
9	75489013	18	64189333	99	0.319945
9	75490401	18	64169773	99	0.320633
9	75490401	18	64189333	99	0.319945
9	75496901	18	64013353	99	0.31216
9	75860256	18	57716180	99	0.30422
9	83804853	18	51443951	99	0.332026
9	84333399	18	62001627	99	0.360374
9	89670297	18	57243544	99	0.316769
9	89670297	18	57246794	99	0.305446
9	89670297	18	57255855	99	0.304431
9	89670297	18	57259815	99	0.33255
9	89670297	18	57259878	99	0.324125
9	89670297	18	57260839	99	0.316769
9	89670297	18	57261028	99	0.316769
9	89670297	18	57262291	99	0.324125
9	89670297	18	57263036	99	0.33255
9	89670297	18	57263619	99	0.33255
9	89670297	18	57265074	99	0.305446
9	89670297	18	57267635	99	0.305446
9	89670297	18	57268617	99	0.305446
9	89670297	18	57272573	99	0.305446
9	89670297	18	57273308	99	0.305446
9	89670297	18	57282043	99	0.305446
9	89670297	18	57283005	99	0.305446
9	92079012	18	55225210	99	0.345271
9	92084085	18	55225210	99	0.304265
9	92091857	18	55225210	99	0.304265
9	92094712	18	55225210	99	0.304265
9	92098029	18	55225210	99	0.304265
9	92118145	18	55225210	99	0.303647
9	43611704	18	69502327	99	0.30008
9	43611704	18	69502764	99	0.318822
9	43611704	18	69505469	99	0.329411
9	43611704	18	69505470	99	0.323989
9	44799543	18	74638717	99	0.344732
9	47204070	18	74322875	99	0.312575
9	66471181	18	74638717	99	0.494898
9	66831410	18	74638717	99	0.331081
9	66840159	18	76960727	99	0.331081
9	68360625	18	72036930	99	0.305625
9	68387951	18	76478822	99	0.331081
9	68387955	18	76478822	99	0.331081
9	68388419	18	76478822	99	0.314558
9	68389981	18	74638717	99	0.494898
9	68390180	18	72993928	99	0.309314
9	68390182	18	72993928	99	0.309314
9	68427131	18	76960727	99	0.331081
9	69443014	18	70067581	99	0.301551
9	69818827	18	76960727	99	0.326531
9	69818828	18	76960727	99	0.326531
9	71675089	18	67877627	99	0.335074
9	71675089	18	67879778	99	0.335074
9	71675089	18	67881497	99	0.335074
9	71675089	18	67882114	99	0.335074
9	71675089	18	67882308	99	0.335074
9	71675089	18	67882321	99	0.335074
9	77107569	18	72949535	99	0.323941
9	77949041	18	66590406	99	0.322185
9	78116584	18	65510326	99	0.3339
9	78116584	18	65513495	99	0.3339
9	78416519	18	76370494	99	0.310158
9	78420665	18	76370494	99	0.310158
9	81341229	18	65535597	99	0.368622
9	81351608	18	65535597	99	0.327278
9	83100533	18	70364857	99	0.318647
9	83112681	18	70364857	99	0.318647
9	83113641	18	70364857	99	0.318647
9	83714045	18	72010502	99	0.346109
9	85835630	18	68183181	99	0.317099
9	85835630	18	68194555	99	0.317099
9	85835630	18	68239544	99	0.317099
9	85835630	18	68370032	99	0.343718
9	85835630	18	68379460	99	0.320388
9	85836317	18	68183181	99	0.317099
9	85836317	18	68194555	99	0.317099
9	85836317	18	68239544	99	0.317099
9	85836317	18	68370032	99	0.343718
9	85836317	18	68379460	99	0.320388
9	85837931	18	68379460	99	0.304383
9	85840821	18	68370032	99	0.311113
9	85840821	18	68399557	99	0.301376
9	85840821	18	68404520	99	0.301376
9	85840821	18	68406990	99	0.301376
9	85840821	18	68423941	99	0.301376
9	85840821	18	68424982	99	0.301376
9	85840821	18	68425077	99	0.301376
9	85842636	18	68183181	99	0.317099
9	85842636	18	68194555	99	0.317099
9	85842636	18	68239544	99	0.317099
9	85842636	18	68370032	99	0.343718
9	85842636	18	68379460	99	0.320388
9	85842793	18	68183181	99	0.317099
9	85842793	18	68194555	99	0.317099
9	85842793	18	68239544	99	0.317099
9	85842793	18	68370032	99	0.343718
9	85842793	18	68379460	99	0.320388
9	85843308	18	68183181	99	0.317099
9	85843308	18	68194555	99	0.317099
9	85843308	18	68239544	99	0.317099
9	85843308	18	68370032	99	0.343718
9	85843308	18	68379460	99	0.320388
9	85843471	18	68183181	99	0.317099
9	85843471	18	68194555	99	0.317099
9	85843471	18	68239544	99	0.317099
9	85843471	18	68370032	99	0.343718
9	85843471	18	68379460	99	0.320388
9	86203301	18	76489287	99	0.316898
9	86203301	18	76491341	99	0.316898
9	86203301	18	76491671	99	0.316898
9	86774177	18	71857275	99	0.330737
9	86774339	18	71857275	99	0.330737
9	86774555	18	71857275	99	0.330737
9	86781074	18	71857275	99	0.302281
9	86782008	18	71857275	99	0.302281
9	86782119	18	71857275	99	0.302281
9	86782243	18	71857275	99	0.302281
9	86784412	18	71857275	99	0.310944
9	89247769	18	66432282	99	0.31765
9	90275042	18	66536419	99	0.336722
9	90278880	18	75907694	99	0.304893
9	94520921	18	3909868	99	0.324038
9	94520921	18	3910323	99	0.324038
9	94520921	18	3910568	99	0.324038
9	94520921	18	3910813	99	0.324038
9	94520921	18	3911162	99	0.345271
9	94520921	18	3911341	99	0.345271
9	94520921	18	3911992	99	0.345271
9	94520921	18	3912164	99	0.345271
9	94520921	18	3912193	99	0.345271
9	94520921	18	3912440	99	0.345271
9	94520921	18	3912766	99	0.345271
9	94520921	18	3913144	99	0.345271
9	94520921	18	3913265	99	0.345271
9	94520921	18	3913853	99	0.345271
9	94520921	18	3914040	99	0.345271
9	94520921	18	3914053	99	0.345271
9	94520921	18	3914275	99	0.345271
9	94522902	18	3909868	99	0.324038
9	94522902	18	3910323	99	0.324038
9	94522902	18	3910568	99	0.324038
9	94522902	18	3910813	99	0.324038
9	94522902	18	3911162	99	0.345271
9	94522902	18	3911341	99	0.345271
9	94522902	18	3911992	99	0.345271
9	94522902	18	3912164	99	0.345271
9	94522902	18	3912193	99	0.345271
