## Supplementary data 1 for "Read mismapping from segmental duplications drives spurious *trans* associations": LWK_results (part 33 of 38)

1	10352	2	905441	99	0.387062
9	94522902	18	3912440	99	0.345271
9	94522902	18	3912766	99	0.345271
9	94522902	18	3913144	99	0.345271
9	94522902	18	3913265	99	0.345271
9	94522902	18	3913853	99	0.345271
9	94522902	18	3914040	99	0.345271
9	94522902	18	3914053	99	0.345271
9	94522902	18	3914275	99	0.345271
9	94525991	18	3909868	99	0.302351
9	94525991	18	3910323	99	0.302351
9	94525991	18	3910568	99	0.302351
9	94525991	18	3910813	99	0.302351
9	94525991	18	3911162	99	0.324113
9	94525991	18	3911341	99	0.324113
9	94525991	18	3911992	99	0.324113
9	94525991	18	3912164	99	0.324113
9	94525991	18	3912193	99	0.324113
9	94525991	18	3912440	99	0.324113
9	94525991	18	3912766	99	0.324113
9	94525991	18	3913144	99	0.324113
9	94525991	18	3913265	99	0.324113
9	94525991	18	3913853	99	0.324113
9	94525991	18	3914040	99	0.324113
9	94525991	18	3914053	99	0.324113
9	94525991	18	3914275	99	0.324113
9	94526194	18	3909868	99	0.324038
9	94526194	18	3910323	99	0.324038
9	94526194	18	3910568	99	0.324038
9	94526194	18	3910813	99	0.324038
9	94526194	18	3911162	99	0.345271
9	94526194	18	3911341	99	0.345271
9	94526194	18	3911992	99	0.345271
9	94526194	18	3912164	99	0.345271
9	94526194	18	3912193	99	0.345271
9	94526194	18	3912440	99	0.345271
9	94526194	18	3912766	99	0.345271
9	94526194	18	3913144	99	0.345271
9	94526194	18	3913265	99	0.345271
9	94526194	18	3913853	99	0.345271
9	94526194	18	3914040	99	0.345271
9	94526194	18	3914053	99	0.345271
9	94526194	18	3914275	99	0.345271
9	94526649	18	3909868	99	0.324038
9	94526649	18	3910323	99	0.324038
9	94526649	18	3910568	99	0.324038
9	94526649	18	3910813	99	0.324038
9	94526649	18	3911162	99	0.345271
9	94526649	18	3911341	99	0.345271
9	94526649	18	3911992	99	0.345271
9	94526649	18	3912164	99	0.345271
9	94526649	18	3912193	99	0.345271
9	94526649	18	3912440	99	0.345271
9	94526649	18	3912766	99	0.345271
9	94526649	18	3913144	99	0.345271
9	94526649	18	3913265	99	0.345271
9	94526649	18	3913853	99	0.345271
9	94526649	18	3914040	99	0.345271
9	94526649	18	3914053	99	0.345271
9	94526649	18	3914275	99	0.345271
9	94527387	18	3909868	99	0.324038
9	94527387	18	3910323	99	0.324038
9	94527387	18	3910568	99	0.324038
9	94527387	18	3910813	99	0.324038
9	94527387	18	3911162	99	0.345271
9	94527387	18	3911341	99	0.345271
9	94527387	18	3911992	99	0.345271
9	94527387	18	3912164	99	0.345271
9	94527387	18	3912193	99	0.345271
9	94527387	18	3912440	99	0.345271
9	94527387	18	3912766	99	0.345271
9	94527387	18	3913144	99	0.345271
9	94527387	18	3913265	99	0.345271
9	94527387	18	3913853	99	0.345271
9	94527387	18	3914040	99	0.345271
9	94527387	18	3914053	99	0.345271
9	94527387	18	3914275	99	0.345271
9	94531330	18	3909868	99	0.302351
9	94531330	18	3910323	99	0.302351
9	94531330	18	3910568	99	0.302351
9	94531330	18	3910813	99	0.302351
9	94531330	18	3911162	99	0.324113
9	94531330	18	3911341	99	0.324113
9	94531330	18	3911992	99	0.324113
9	94531330	18	3912164	99	0.324113
9	94531330	18	3912193	99	0.324113
9	94531330	18	3912440	99	0.324113
9	94531330	18	3912766	99	0.324113
9	94531330	18	3913144	99	0.324113
9	94531330	18	3913265	99	0.324113
9	94531330	18	3913853	99	0.324113
9	94531330	18	3914040	99	0.324113
9	94531330	18	3914053	99	0.324113
9	94531330	18	3914275	99	0.324113
9	94532260	18	3909868	99	0.324038
9	94532260	18	3910323	99	0.324038
9	94532260	18	3910568	99	0.324038
9	94532260	18	3910813	99	0.324038
9	94532260	18	3911162	99	0.345271
9	94532260	18	3911341	99	0.345271
9	94532260	18	3911992	99	0.345271
9	94532260	18	3912164	99	0.345271
9	94532260	18	3912193	99	0.345271
9	94532260	18	3912440	99	0.345271
9	94532260	18	3912766	99	0.345271
9	94532260	18	3913144	99	0.345271
9	94532260	18	3913265	99	0.345271
9	94532260	18	3913853	99	0.345271
9	94532260	18	3914040	99	0.345271
9	94532260	18	3914053	99	0.345271
9	94532260	18	3914275	99	0.345271
9	94533245	18	3909868	99	0.324038
9	94533245	18	3910323	99	0.324038
9	94533245	18	3910568	99	0.324038
9	94533245	18	3910813	99	0.324038
9	94533245	18	3911162	99	0.345271
9	94533245	18	3911341	99	0.345271
9	94533245	18	3911992	99	0.345271
9	94533245	18	3912164	99	0.345271
9	94533245	18	3912193	99	0.345271
9	94533245	18	3912440	99	0.345271
9	94533245	18	3912766	99	0.345271
9	94533245	18	3913144	99	0.345271
9	94533245	18	3913265	99	0.345271
9	94533245	18	3913853	99	0.345271
9	94533245	18	3914040	99	0.345271
9	94533245	18	3914053	99	0.345271
9	94533245	18	3914275	99	0.345271
9	94534777	18	3909868	99	0.324038
9	94534777	18	3910323	99	0.324038
9	94534777	18	3910568	99	0.324038
9	94534777	18	3910813	99	0.324038
9	94534777	18	3911162	99	0.345271
9	94534777	18	3911341	99	0.345271
9	94534777	18	3911992	99	0.345271
9	94534777	18	3912164	99	0.345271
9	94534777	18	3912193	99	0.345271
9	94534777	18	3912440	99	0.345271
9	94534777	18	3912766	99	0.345271
9	94534777	18	3913144	99	0.345271
9	94534777	18	3913265	99	0.345271
9	94534777	18	3913853	99	0.345271
9	94534777	18	3914040	99	0.345271
9	94534777	18	3914053	99	0.345271
9	94534777	18	3914275	99	0.345271
9	94539035	18	3909868	99	0.324038
9	94539035	18	3910323	99	0.324038
9	94539035	18	3910568	99	0.324038
9	94539035	18	3910813	99	0.324038
9	94539035	18	3911162	99	0.345271
9	94539035	18	3911341	99	0.345271
9	94539035	18	3911992	99	0.345271
9	94539035	18	3912164	99	0.345271
9	94539035	18	3912193	99	0.345271
9	94539035	18	3912440	99	0.345271
9	94539035	18	3912766	99	0.345271
9	94539035	18	3913144	99	0.345271
9	94539035	18	3913265	99	0.345271
9	94539035	18	3913853	99	0.345271
9	94539035	18	3914040	99	0.345271
9	94539035	18	3914053	99	0.345271
9	94539035	18	3914275	99	0.345271
9	94540095	18	3909868	99	0.324038
9	94540095	18	3910323	99	0.324038
9	94540095	18	3910568	99	0.324038
9	94540095	18	3910813	99	0.324038
9	94540095	18	3911162	99	0.345271
9	94540095	18	3911341	99	0.345271
9	94540095	18	3911992	99	0.345271
9	94540095	18	3912164	99	0.345271
9	94540095	18	3912193	99	0.345271
9	94540095	18	3912440	99	0.345271
9	94540095	18	3912766	99	0.345271
9	94540095	18	3913144	99	0.345271
9	94540095	18	3913265	99	0.345271
9	94540095	18	3913853	99	0.345271
9	94540095	18	3914040	99	0.345271
9	94540095	18	3914053	99	0.345271
9	94540095	18	3914275	99	0.345271
9	95306821	18	8532297	99	0.317994
9	95308895	18	8532297	99	0.307207
9	95312407	18	8532297	99	0.307207
9	95315685	18	8532297	99	0.307207
9	95316649	18	8532297	99	0.307207
9	95322020	18	8532297	99	0.307207
9	95323548	18	8532297	99	0.307207
9	95342631	18	8532297	99	0.307207
9	95555939	18	1434186	99	0.306035
9	96347229	18	4323448	99	0.373966
9	96347229	18	4324803	99	0.373966
9	96347229	18	4324940	99	0.373966
9	98346674	18	2537065	99	0.322154
9	101210759	18	3356911	99	0.334684
9	104030287	18	8249409	99	0.311701
9	104031777	18	8249409	99	0.311701
9	106199955	18	3082647	99	0.30879
9	106199955	18	3084152	99	0.30879
9	106199955	18	3087943	99	0.329942
9	106199955	18	3096036	99	0.374607
9	106209971	18	11893764	99	0.322602
9	108781675	18	3880816	99	0.322797
9	108790023	18	3880816	99	0.306535
9	111663793	18	2480886	99	0.30488
9	112531079	18	3684356	99	0.308123
9	112532976	18	3684356	99	0.318361
9	112534408	18	3684356	99	0.314887
9	113604493	18	11030505	99	0.31673
9	113604494	18	11030505	99	0.305356
9	113605588	18	11030505	99	0.32022
9	113605588	18	11032027	99	0.323054
9	113606280	18	11030505	99	0.306991
9	113606280	18	11032027	99	0.307896
9	113606569	18	11030505	99	0.311899
9	113606569	18	11032027	99	0.307714
9	113606668	18	11030505	99	0.311899
9	113606668	18	11032027	99	0.307714
9	113607028	18	11030505	99	0.311899
9	113607028	18	11032027	99	0.307714
9	113607082	18	11030505	99	0.324628
9	113607082	18	11032027	99	0.322205
9	113607736	18	11030505	99	0.32022
9	113607736	18	11032027	99	0.323054
9	113607770	18	11030505	99	0.306991
9	113607770	18	11032027	99	0.307896
9	113607916	18	11030505	99	0.306991
9	113607916	18	11032027	99	0.307896
9	113608010	18	11030505	99	0.32022
9	113608010	18	11032027	99	0.323054
9	113608101	18	11030505	99	0.32022
9	113608101	18	11032027	99	0.323054
9	113608363	18	11030505	99	0.324628
9	113608363	18	11032027	99	0.322205
9	113608377	18	11030505	99	0.32022
9	113608377	18	11032027	99	0.323054
9	113608451	18	11030505	99	0.32022
9	113608451	18	11032027	99	0.323054
9	113608716	18	11030505	99	0.324628
9	113608716	18	11032027	99	0.322205
9	113610310	18	11030505	99	0.32022
9	113610310	18	11032027	99	0.323054
9	113610707	18	11030505	99	0.324628
9	113610707	18	11032027	99	0.322205
9	113611328	18	11030505	99	0.32022
9	113611328	18	11032027	99	0.323054
9	113611552	18	11030505	99	0.324628
9	113611552	18	11032027	99	0.322205
9	113611860	18	11030505	99	0.324628
9	113611860	18	11032027	99	0.322205
9	113612054	18	11030505	99	0.324628
9	113612054	18	11032027	99	0.322205
9	113612082	18	11030505	99	0.324628
9	113612082	18	11032027	99	0.322205
9	113612463	18	11030505	99	0.311899
9	113612463	18	11032027	99	0.307714
9	113612619	18	11030505	99	0.324628
9	113612619	18	11032027	99	0.322205
9	113616876	18	11030505	99	0.324628
9	113616876	18	11032027	99	0.322205
9	113626521	18	11030505	99	0.306991
9	113626521	18	11032027	99	0.307896
9	113631618	18	11030505	99	0.311899
9	113631618	18	11032027	99	0.307714
9	113631972	18	11030505	99	0.311899
9	113631972	18	11032027	99	0.307714
9	113632024	18	11030505	99	0.311899
9	113632024	18	11032027	99	0.307714
9	92894368	18	19765418	99	0.310734
9	94209306	18	22034151	99	0.311225
9	95794071	18	13303844	99	0.313322
9	95794071	18	13306721	99	0.360005
9	95794382	18	13303844	99	0.34096
9	95794382	18	13306721	99	0.373611
9	95794386	18	13303844	99	0.313322
9	95794386	18	13306721	99	0.360005
9	95794393	18	13303844	99	0.34096
9	95794393	18	13306721	99	0.373611
9	96240559	18	19262313	99	0.303306
9	96240561	18	19262313	99	0.303306
9	96244562	18	19262313	99	0.303306
9	96251568	18	19262313	99	0.303306
9	96254270	18	19262313	99	0.31284
9	96771880	18	13565921	99	0.307249
9	96771880	18	13566241	99	0.307249
9	96771880	18	13566311	99	0.307249
9	96771880	18	13566355	99	0.307249
9	96771880	18	13566773	99	0.307249
9	96773760	18	13565921	99	0.301011
9	96773760	18	13566241	99	0.301011
9	96773760	18	13566311	99	0.301011
9	96773760	18	13566355	99	0.301011
9	96773760	18	13566773	99	0.301011
9	101543185	18	22323549	99	0.302362
9	101543185	18	22323907	99	0.302362
9	101543185	18	22323983	99	0.302362
9	102017834	18	23382255	99	0.307299
9	102020514	18	23382255	99	0.307299
9	102021344	18	23382255	99	0.309577
9	103691860	18	27863093	99	0.328246
9	103691860	18	27863621	99	0.328246
9	103691860	18	27865150	99	0.328246
9	103691860	18	27865249	99	0.328246
9	103691860	18	27865630	99	0.328246
9	103691860	18	27865778	99	0.366815
9	103691860	18	27865828	99	0.328246
9	103691860	18	27867131	99	0.328246
9	103691860	18	27867727	99	0.328246
9	103691860	18	27867758	99	0.366815
9	103691860	18	27867918	99	0.328246
9	103691860	18	27868741	99	0.328246
9	103691860	18	27868893	99	0.328246
9	103691860	18	27869132	99	0.315172
9	103691860	18	27869584	99	0.328246
9	103691860	18	27869851	99	0.352125
9	103691860	18	27870027	99	0.352125
9	103691860	18	27870075	99	0.352125
9	103691860	18	27870318	99	0.352125
9	103691860	18	27871406	99	0.352125
9	103691860	18	27873001	99	0.383119
9	103691860	18	27873236	99	0.383119
9	103691860	18	27873425	99	0.383119
9	103691860	18	27873756	99	0.383119
9	103691860	18	27874007	99	0.383119
9	103691860	18	27874367	99	0.385139
9	103691860	18	27874391	99	0.383119
9	103691860	18	27874811	99	0.385139
9	103691860	18	27875149	99	0.383119
9	103691860	18	27875254	99	0.383119
9	103691860	18	27877687	99	0.383119
9	103691860	18	27877698	99	0.385139
9	103691860	18	27878479	99	0.383119
9	103691860	18	27880177	99	0.383119
9	103691860	18	27881659	99	0.383119
9	103691860	18	27881898	99	0.383119
9	103691860	18	27882938	99	0.383119
9	103691860	18	27883134	99	0.383119
9	103691860	18	27883259	99	0.383119
9	103691860	18	27883371	99	0.383119
9	103691860	18	27883531	99	0.383119
9	103691860	18	27883755	99	0.385139
9	103691860	18	27884687	99	0.383119
9	103691860	18	27885100	99	0.385139
9	103691860	18	27885162	99	0.383119
9	103691860	18	27885923	99	0.385139
9	103691860	18	27886068	99	0.385139
9	103691860	18	27886170	99	0.383119
9	103691860	18	27886450	99	0.385139
9	103691860	18	27887281	99	0.383119
9	103691860	18	27887610	99	0.352125
9	103691860	18	27888530	99	0.385139
9	103691860	18	27888555	99	0.385139
9	103691860	18	27888622	99	0.364225
9	103691860	18	27888665	99	0.385139
9	103691860	18	27889816	99	0.385139
9	103691860	18	27890937	99	0.385139
9	103691860	18	27891109	99	0.385139
9	103691860	18	27891790	99	0.385139
9	103691860	18	27892129	99	0.374922
9	103691860	18	27892224	99	0.341014
9	103691860	18	27892231	99	0.341014
9	103691860	18	27892499	99	0.385139
9	103691860	18	27892738	99	0.385139
9	103691860	18	27893007	99	0.385139
9	103691860	18	27893630	99	0.385139
9	103691860	18	27894081	99	0.385139
9	103691860	18	27894776	99	0.305749
9	103691860	18	27894778	99	0.305749
9	103691860	18	27894783	99	0.305749
9	103691860	18	27894792	99	0.364188
9	103691860	18	27894795	99	0.364188
9	103691860	18	27894798	99	0.364188
9	103691860	18	27894804	99	0.374922
9	103691860	18	27894806	99	0.364188
9	103691860	18	27894812	99	0.364225
9	103691860	18	27894813	99	0.364225
9	103691860	18	27894873	99	0.364188
9	103691860	18	27894883	99	0.364188
9	103691860	18	27894894	99	0.364188
9	103691860	18	27895302	99	0.374922
9	103691860	18	27895417	99	0.374922
9	103691860	18	27895816	99	0.374922
9	103691860	18	27896044	99	0.434636
9	103691860	18	27896480	99	0.374922
9	103691860	18	27896915	99	0.374922
9	103691860	18	27897029	99	0.374922
9	103691860	18	27897158	99	0.374922
9	103691860	18	27897479	99	0.374922
9	103691860	18	27898567	99	0.383119
9	103691860	18	27905241	99	0.352125
9	103691860	18	27907241	99	0.352125
9	105224463	18	22134372	99	0.32909
9	105224468	18	22134372	99	0.32909
9	105442117	18	27205028	99	0.305267
9	105442117	18	27205993	99	0.305267
9	105442117	18	27207485	99	0.305267
9	105454212	18	27205028	99	0.305267
9	105454212	18	27205993	99	0.305267
9	105454212	18	27207485	99	0.305267
9	105455042	18	27205028	99	0.305267
9	105455042	18	27205993	99	0.305267
9	105455042	18	27207485	99	0.305267
9	105456960	18	27205028	99	0.305267
9	105456960	18	27205993	99	0.305267
9	105456960	18	27207485	99	0.305267
9	105458109	18	27205028	99	0.305267
9	105458109	18	27205993	99	0.305267
9	105458109	18	27207485	99	0.305267
9	105458715	18	27205028	99	0.305267
9	105458715	18	27205993	99	0.305267
9	105458715	18	27207485	99	0.305267
9	105469326	18	27205028	99	0.305267
9	105469326	18	27205993	99	0.305267
9	105469326	18	27207485	99	0.305267
9	105474366	18	27205028	99	0.305267
9	105474366	18	27205993	99	0.305267
9	105474366	18	27207485	99	0.305267
9	105476681	18	27205028	99	0.305267
9	105476681	18	27205993	99	0.305267
9	105476681	18	27207485	99	0.305267
9	105488916	18	27205028	99	0.305267
9	105488916	18	27205993	99	0.305267
9	105488916	18	27207485	99	0.305267
9	105489536	18	27205028	99	0.305267
9	105489536	18	27205993	99	0.305267
9	105489536	18	27207485	99	0.305267
9	105489673	18	27205028	99	0.305267
9	105489673	18	27205993	99	0.305267
9	105489673	18	27207485	99	0.305267
9	105489975	18	27205028	99	0.305267
9	105489975	18	27205993	99	0.305267
9	105489975	18	27207485	99	0.305267
9	105490739	18	27205028	99	0.305267
9	105490739	18	27205993	99	0.305267
9	105490739	18	27207485	99	0.305267
9	105491129	18	27205028	99	0.305267
9	105491129	18	27205993	99	0.305267
9	105491129	18	27207485	99	0.305267
9	105493326	18	27205028	99	0.32206
9	105493326	18	27205993	99	0.32206
9	105493326	18	27207485	99	0.32206
9	105500539	18	27205028	99	0.305267
9	105500539	18	27205993	99	0.305267
9	105500539	18	27207485	99	0.305267
9	105500727	18	27205028	99	0.305267
9	105500727	18	27205993	99	0.305267
9	105500727	18	27207485	99	0.305267
9	105500856	18	27205028	99	0.305267
9	105500856	18	27205993	99	0.305267
9	105500856	18	27207485	99	0.305267
9	105503706	18	27205028	99	0.305267
9	105503706	18	27205993	99	0.305267
9	105503706	18	27207485	99	0.305267
9	112193591	18	24150036	99	0.306405
9	114356828	18	24132861	99	0.300936
9	114356828	18	24133493	99	0.300936
9	114737937	18	22461045	99	0.302276
9	92927007	18	45821931	99	0.309532
9	92927475	18	45821931	99	0.309532
9	92927997	18	45821931	99	0.309532
9	92930111	18	45821931	99	0.309532
9	92942495	18	45821931	99	0.31299
9	93300085	18	39210461	99	0.308988
9	93300085	18	39238568	99	0.306614
9	93300085	18	39241384	99	0.306614
9	93300085	18	39242776	99	0.301667
9	93300085	18	39244832	99	0.301667
9	98497358	18	34128168	99	0.305929
9	98500851	18	34128168	99	0.305929
9	98514636	18	34128168	99	0.305929
9	99453855	18	36902638	99	0.303164
9	99453855	18	36905627	99	0.303164
9	101649800	18	34306457	99	0.318339
9	101649800	18	34314024	99	0.318339
9	101649800	18	34316354	99	0.318339
9	101651282	18	34306457	99	0.318339
9	101651282	18	34314024	99	0.318339
9	101651282	18	34316354	99	0.318339
9	101656233	18	34306457	99	0.318339
9	101656233	18	34314024	99	0.318339
9	101656233	18	34316354	99	0.318339
9	101656598	18	34306457	99	0.318339
9	101656598	18	34314024	99	0.318339
9	101656598	18	34316354	99	0.318339
9	101658882	18	34347407	99	0.307585
9	101658882	18	34351107	99	0.312262
9	101661294	18	34306457	99	0.318339
9	101661294	18	34314024	99	0.318339
9	101661294	18	34316354	99	0.318339
9	102050325	18	32083822	99	0.325262
9	102050325	18	32085092	99	0.325262
9	102050325	18	32110710	99	0.331427
9	102050332	18	32083822	99	0.325262
9	102050332	18	32085092	99	0.325262
9	102050332	18	32110710	99	0.331427
9	102050471	18	32083822	99	0.325262
9	102050471	18	32085092	99	0.325262
9	102050471	18	32110710	99	0.331427
9	102050472	18	32083822	99	0.341335
9	102050472	18	32085092	99	0.341335
9	102050472	18	32110710	99	0.347902
9	102050491	18	32083822	99	0.325262
9	102050491	18	32085092	99	0.325262
9	102050491	18	32110710	99	0.331427
9	102050556	18	32083822	99	0.325262
9	102050556	18	32085092	99	0.325262
9	102050556	18	32110710	99	0.331427
9	102050780	18	32083822	99	0.325262
9	102050780	18	32085092	99	0.325262
9	102050780	18	32110710	99	0.331427
9	102051031	18	32083822	99	0.325262
9	102051031	18	32085092	99	0.325262
9	102051031	18	32110710	99	0.331427
9	102051156	18	32083822	99	0.325262
9	102051156	18	32085092	99	0.325262
9	102051156	18	32110710	99	0.331427
9	102051231	18	32083822	99	0.325262
9	102051231	18	32085092	99	0.325262
9	102051231	18	32110710	99	0.331427
9	102051376	18	32083822	99	0.325262
9	102051376	18	32085092	99	0.325262
9	102051376	18	32110710	99	0.331427
9	102051408	18	32083822	99	0.325262
9	102051408	18	32085092	99	0.325262
9	102051408	18	32110710	99	0.331427
9	102051476	18	32083822	99	0.325262
9	102051476	18	32085092	99	0.325262
9	102051476	18	32110710	99	0.331427
9	102051633	18	32083822	99	0.325262
9	102051633	18	32085092	99	0.325262
9	102051633	18	32110710	99	0.331427
9	102051743	18	32083822	99	0.325262
9	102051743	18	32085092	99	0.325262
9	102051743	18	32110710	99	0.331427
9	102052262	18	32083822	99	0.325262
9	102052262	18	32085092	99	0.325262
9	102052262	18	32110710	99	0.331427
9	102052449	18	32083822	99	0.325262
9	102052449	18	32085092	99	0.325262
9	102052449	18	32110710	99	0.331427
9	102052804	18	32083822	99	0.325262
9	102052804	18	32085092	99	0.325262
9	102052804	18	32110710	99	0.331427
9	102053099	18	32083822	99	0.325262
9	102053099	18	32085092	99	0.325262
9	102053099	18	32110710	99	0.331427
9	102053684	18	32083822	99	0.325262
9	102053684	18	32085092	99	0.325262
9	102053684	18	32110710	99	0.331427
9	102053723	18	32083822	99	0.325262
9	102053723	18	32085092	99	0.325262
9	102053723	18	32110710	99	0.331427
9	102054453	18	32083822	99	0.325262
9	102054453	18	32085092	99	0.325262
9	102054453	18	32110710	99	0.331427
9	102054563	18	32083822	99	0.325262
9	102054563	18	32085092	99	0.325262
9	102054563	18	32110710	99	0.331427
9	102055027	18	32083822	99	0.319806
9	102055027	18	32085092	99	0.319806
9	102055027	18	32110710	99	0.323732
9	102055079	18	32083822	99	0.325262
9	102055079	18	32085092	99	0.325262
9	102055079	18	32110710	99	0.331427
9	102055351	18	32083822	99	0.353953
9	102055351	18	32085092	99	0.353953
9	102055351	18	32110710	99	0.362806
9	102055409	18	32083822	99	0.338216
9	102055409	18	32085092	99	0.338216
9	102055409	18	32110710	99	0.346615
9	102056057	18	32083822	99	0.325262
9	102056057	18	32085092	99	0.325262
9	102056057	18	32110710	99	0.331427
9	102056072	18	32083822	99	0.325262
9	102056072	18	32085092	99	0.325262
9	102056072	18	32110710	99	0.331427
9	102056427	18	32083822	99	0.325262
9	102056427	18	32085092	99	0.325262
9	102056427	18	32110710	99	0.331427
9	102056477	18	32083822	99	0.325262
9	102056477	18	32085092	99	0.325262
9	102056477	18	32110710	99	0.331427
9	102056652	18	32083822	99	0.325262
9	102056652	18	32085092	99	0.325262
9	102056652	18	32110710	99	0.331427
9	102057431	18	32083822	99	0.325262
9	102057431	18	32085092	99	0.325262
9	102057431	18	32110710	99	0.331427
9	102057443	18	32083822	99	0.325262
9	102057443	18	32085092	99	0.325262
9	102057443	18	32110710	99	0.331427
9	102057683	18	32083822	99	0.325262
9	102057683	18	32085092	99	0.325262
9	102057683	18	32110710	99	0.331427
9	102057799	18	32083822	99	0.325262
9	102057799	18	32085092	99	0.325262
9	102057799	18	32110710	99	0.331427
9	104379915	18	48036693	99	0.301418
9	104379915	18	48037208	99	0.321078
9	104379915	18	48037369	99	0.301418
9	104383412	18	48037208	99	0.318335
9	104390891	18	48037208	99	0.318335
9	104408546	18	48037208	99	0.318335
9	104414360	18	48037208	99	0.318335
9	104423693	18	48037208	99	0.318335
9	104435892	18	48037208	99	0.318335
9	105450619	18	47489785	99	0.307065
9	105731607	18	36904688	99	0.31312
9	105732113	18	36904688	99	0.303218
9	105743261	18	36904688	99	0.318111
9	105744765	18	36904688	99	0.318111
9	106587963	18	37444468	99	0.312636
9	106589628	18	37444468	99	0.312636
9	106595097	18	37444468	99	0.312636
9	106626847	18	37444468	99	0.326236
9	110645273	18	36485022	99	0.31264
9	110966937	18	47716050	99	0.305186
9	110968965	18	47716050	99	0.305186
9	111620531	18	48020742	99	0.314011
9	111621283	18	48020742	99	0.314011
9	112401108	18	41038559	99	0.307948
9	112402285	18	41038559	99	0.307948
9	112411027	18	41038559	99	0.307948
9	114276795	18	47094545	99	0.321376
9	114279821	18	47094545	99	0.321376
9	114283327	18	47094545	99	0.321376
9	114515864	18	46453406	99	0.315775
9	114516691	18	46453406	99	0.308597
9	114558769	18	46453406	99	0.303306
9	114560819	18	46453406	99	0.303306
9	114561062	18	46453406	99	0.30313
9	114561062	18	46453463	99	0.302096
9	114561590	18	46453406	99	0.320884
9	114564174	18	46453406	99	0.320884
9	114671133	18	45809276	99	0.31228
9	114671133	18	45815928	99	0.31228
9	114671133	18	45815943	99	0.31228
9	114671133	18	45815982	99	0.31228
9	114671133	18	45815986	99	0.31228
9	116047942	18	46157203	99	0.363805
9	116047942	18	46176626	99	0.340615
9	116047942	18	46176766	99	0.340615
9	116047942	18	46181010	99	0.340615
9	116047942	18	46181099	99	0.304537
9	116047942	18	46181484	99	0.340615
9	116047942	18	46182487	99	0.340615
9	116047942	18	46185267	99	0.319186
9	116138810	18	45096448	99	0.321394
9	116138810	18	45097570	99	0.321394
9	116138810	18	45102518	99	0.321394
9	94146996	18	59389180	99	0.364466
9	94146996	18	59390200	99	0.364466
9	94146996	18	59396881	99	0.304488
9	95678161	18	55441107	99	0.318805
9	99901577	18	60647895	99	0.329058
9	99901618	18	60647895	99	0.329058
9	105741633	18	59271303	99	0.312513
9	105741633	18	59277834	99	0.312513
9	105741633	18	59281112	99	0.312513
9	105748184	18	59389180	99	0.30438
9	105748184	18	59390200	99	0.30438
9	107630570	18	59615696	99	0.335074
9	107630570	18	59615808	99	0.312636
9	107630570	18	59615981	99	0.335074
9	107630570	18	59616367	99	0.335074
9	107630570	18	59616377	99	0.335074
9	107630570	18	59616455	99	0.335074
9	107630570	18	59616503	99	0.335074
9	107630570	18	59616630	99	0.335074
9	107630570	18	59617066	99	0.335074
9	107630570	18	59619879	99	0.335074
9	107630570	18	59621191	99	0.312636
9	107630570	18	59622670	99	0.328551
9	107630570	18	59624771	99	0.350428
9	107635507	18	59615696	99	0.335074
9	107635507	18	59615808	99	0.312636
9	107635507	18	59615981	99	0.335074
9	107635507	18	59616367	99	0.335074
9	107635507	18	59616377	99	0.335074
9	107635507	18	59616455	99	0.335074
9	107635507	18	59616503	99	0.335074
9	107635507	18	59616630	99	0.335074
9	107635507	18	59617066	99	0.335074
9	107635507	18	59619879	99	0.335074
9	107635507	18	59621191	99	0.312636
9	107635507	18	59622670	99	0.328551
9	107635507	18	59624771	99	0.350428
9	107676057	18	59936630	99	0.311213
9	109214040	18	56455628	99	0.373862
9	109214040	18	56461869	99	0.30821
9	109232546	18	56455628	99	0.325507
9	109233817	18	56455628	99	0.325507
9	109237813	18	56455628	99	0.325507
9	109239516	18	56455628	99	0.325507
9	109240754	18	56455628	99	0.346824
9	109265506	18	56455628	99	0.325507
9	110431847	18	62570818	99	0.322914
9	110608451	18	55514090	99	0.317965
9	110608451	18	55514443	99	0.328993
9	110608549	18	55514090	99	0.317965
9	110608549	18	55514443	99	0.328993
9	110609323	18	55514090	99	0.317965
9	110609323	18	55514443	99	0.328993
9	110609900	18	55514090	99	0.317965
9	110609900	18	55514443	99	0.328993
9	110610020	18	55514090	99	0.317965
9	110610020	18	55514443	99	0.328993
9	110610987	18	55514090	99	0.317965
9	110610987	18	55514443	99	0.328993
9	110621925	18	55514090	99	0.344765
9	110621925	18	55514203	99	0.321078
9	110621925	18	55514325	99	0.321078
9	110621925	18	55514347	99	0.321078
9	112634640	18	62076111	99	0.335051
9	95809029	18	72063011	99	0.32992
9	96621608	18	70988432	99	0.344963
9	98328529	18	67889794	99	0.303434
9	99062875	18	65727222	99	0.337107
9	99700909	18	72899144	99	0.350547
9	101087906	18	65876990	99	0.303932
9	101087906	18	65877129	99	0.303932
9	101089989	18	65876990	99	0.303932
9	101089989	18	65877129	99	0.303932
9	101090316	18	65876990	99	0.303932
9	101090316	18	65877129	99	0.303932
9	101099931	18	65876990	99	0.356954
9	101099931	18	65877129	99	0.356954
9	101102061	18	65876990	99	0.356954
9	101102061	18	65877129	99	0.356954
9	101103318	18	65876990	99	0.356954
9	101103318	18	65877129	99	0.356954
9	101946785	18	71369185	99	0.302475
9	103343294	18	73070637	99	0.305936
9	103343294	18	73072296	99	0.305936
9	103995425	18	71308230	99	0.306317
9	103995425	18	71309878	99	0.306317
9	103995425	18	71310613	99	0.306317
9	103995425	18	71313660	99	0.306317
9	103998152	18	71308230	99	0.306317
9	103998152	18	71309878	99	0.306317
9	103998152	18	71310613	99	0.306317
9	103998152	18	71313660	99	0.306317
9	104003481	18	71308230	99	0.306317
9	104003481	18	71309878	99	0.306317
9	104003481	18	71310613	99	0.306317
9	104003481	18	71313660	99	0.306317
9	104005150	18	71308230	99	0.306317
9	104005150	18	71309878	99	0.306317
9	104005150	18	71310613	99	0.306317
9	104005150	18	71313660	99	0.306317
9	105366418	18	75261478	99	0.300357
9	105382689	18	75261478	99	0.300357
9	107453679	18	77149574	99	0.324326
9	107482715	18	71645952	99	0.315555
9	107482715	18	71646330	99	0.315555
9	107482715	18	71646369	99	0.315555
9	108568643	18	67951550	99	0.303729
9	108569399	18	67951550	99	0.303729
9	108576275	18	67951550	99	0.303729
9	108580850	18	67951550	99	0.312188
9	111618209	18	69609431	99	0.331591
9	112085970	18	77365048	99	0.3221
9	112085971	18	77365048	99	0.3221
9	112085996	18	77365048	99	0.307251
9	112090797	18	77365048	99	0.3221
9	113151425	18	77654316	99	0.317581
9	113155964	18	77654316	99	0.317581
9	113156200	18	77654316	99	0.317581
9	113156419	18	77654316	99	0.317581
9	113159327	18	77654316	99	0.317581
9	113160014	18	77654316	99	0.317581
9	113162199	18	77654316	99	0.305589
9	113163085	18	77654316	99	0.305589
9	113163490	18	77654316	99	0.305589
9	113859311	18	75036956	99	0.323704
9	114459786	18	77525501	99	0.307816
9	114541395	18	77525501	99	0.309326
9	115627996	18	69449112	99	0.309195
9	115627996	18	69449805	99	0.309195
9	115627996	18	69450199	99	0.309195
9	116430699	18	66479082	99	0.384744
9	116750138	18	11849322	99	0.301418
9	116922681	18	2378413	99	0.312782
9	117558030	18	3257062	99	0.307532
9	117567807	18	3257062	99	0.307532
9	119137339	18	4672296	99	0.374648
9	119137339	18	4683061	99	0.374648
9	119137339	18	4686208	99	0.390632
9	119137339	18	4690617	99	0.325278
9	119137339	18	4690618	99	0.305267
9	119137339	18	4694201	99	0.390632
9	119137339	18	4696001	99	0.390632
9	119137339	18	4696317	99	0.374246
9	119137339	18	4696952	99	0.390632
9	119137339	18	4698256	99	0.390632
9	119137339	18	4698926	99	0.317099
9	119137339	18	4701528	99	0.390632
9	119137339	18	4703046	99	0.307249
9	119137339	18	4703052	99	0.307249
9	119137339	18	4703141	99	0.307249
9	119137339	18	4703632	99	0.317203
9	119137339	18	4703911	99	0.307249
9	119137339	18	4703954	99	0.371613
9	119137339	18	4704099	99	0.371613
9	119137339	18	4704415	99	0.390632
9	119137339	18	4704988	99	0.371613
9	119137339	18	4705431	99	0.322559
9	119137339	18	4705561	99	0.390632
9	119137339	18	4709746	99	0.374246
9	119137339	18	4713077	99	0.374246
9	119137339	18	4715880	99	0.343971
9	119137339	18	4716651	99	0.343971
9	119137339	18	4732638	99	0.329959
9	119137339	18	4757894	99	0.325278
9	119243488	18	8994877	99	0.335642
9	119243488	18	8995262	99	0.335642
9	119243488	18	8996401	99	0.335642
9	119243664	18	8994877	99	0.335642
9	119243664	18	8995262	99	0.335642
9	119243664	18	8996401	99	0.335642
9	119244942	18	4508628	99	0.307293
9	119244953	18	8994877	99	0.335642
9	119244953	18	8995262	99	0.335642
9	119244953	18	8996401	99	0.335642
9	119245768	18	8994877	99	0.329311
9	119245768	18	8995262	99	0.329311
9	119245768	18	8996401	99	0.329311
9	119249182	18	8994877	99	0.335642
9	119249182	18	8995262	99	0.335642
9	119249182	18	8996401	99	0.335642
9	119253926	18	8994877	99	0.335642
9	119253926	18	8995262	99	0.335642
9	119253926	18	8996401	99	0.335642
9	119256743	18	8994877	99	0.335642
9	119256743	18	8995262	99	0.335642
9	119256743	18	8996401	99	0.335642
9	119486243	18	1921820	99	0.34528
9	121056142	18	5371239	99	0.30502
9	121056142	18	5371579	99	0.30502
9	122195801	18	10703886	99	0.318512
9	122229258	18	7644135	99	0.302078
9	122229258	18	7649376	99	0.302078
9	124427373	18	7137876	99	0.303435
9	125474963	18	10676138	99	0.305991
9	125480240	18	10676138	99	0.313563
9	125560267	18	9932937	99	0.319464
9	125560267	18	9933223	99	0.319464
9	125560267	18	9933608	99	0.319464
9	125561433	18	1116259	99	0.351192
9	125561433	18	1118699	99	0.351192
9	125561433	18	1124827	99	0.351192
9	125561433	18	1128744	99	0.351192
9	125561433	18	1137046	99	0.351851
9	125561433	18	1154588	99	0.351851
9	125561433	18	1156337	99	0.351851
9	125561433	18	1165985	99	0.351851
9	125561433	18	1172058	99	0.372559
9	125561433	18	1173345	99	0.351851
9	125561433	18	1176486	99	0.351851
9	125562527	18	1116259	99	0.335994
9	125562527	18	1118699	99	0.335994
9	125562527	18	1124827	99	0.335994
9	125562527	18	1128744	99	0.335994
9	125562527	18	1137046	99	0.337898
9	125562527	18	1154588	99	0.337898
9	125562527	18	1156337	99	0.337898
9	125562527	18	1165985	99	0.337898
9	125562527	18	1172058	99	0.357786
9	125562527	18	1173345	99	0.337898
9	125562527	18	1176486	99	0.337898
9	126026568	18	5272058	99	0.301499
9	126529097	18	9360331	99	0.315627
9	126577277	18	11887234	99	0.322905
9	126581090	18	11887234	99	0.322905
9	126590323	18	11887234	99	0.322905
9	126590959	18	11887234	99	0.322905
9	126592800	18	11887234	99	0.322905
9	126598480	18	11887234	99	0.322905
9	126600511	18	11887234	99	0.322905
9	126610581	18	11887234	99	0.322905
9	126617474	18	11887234	99	0.322905
9	126618291	18	11887234	99	0.322905
9	126618311	18	11887234	99	0.322905
9	126619474	18	11887234	99	0.322905
9	126620972	18	11887234	99	0.322905
9	126624381	18	11887234	99	0.304535
9	126624991	18	11887234	99	0.322905
9	126627752	18	11887234	99	0.306143
9	126629305	18	11887234	99	0.306143
9	126629744	18	11887234	99	0.306143
9	126630481	18	11887234	99	0.306143
9	126630603	18	11887234	99	0.306143
9	126631523	18	11887234	99	0.306143
9	126631967	18	11887234	99	0.306143
9	126632022	18	11887234	99	0.306143
9	126632784	18	11887234	99	0.306143
9	126632965	18	11887234	99	0.306143
9	126637185	18	11887234	99	0.306143
9	126639625	18	11887234	99	0.306143
9	126639746	18	11887234	99	0.306143
9	126640985	18	11887234	99	0.306143
9	126647093	18	11887234	99	0.306143
9	126648304	18	11887234	99	0.306143
9	126648533	18	11887234	99	0.306143
9	126655389	18	11887234	99	0.32261
9	126655701	18	11887234	99	0.306143
9	126660646	18	11887234	99	0.306143
9	126666056	18	11887234	99	0.306143
9	126667628	18	11887234	99	0.306143
9	126669937	18	11887234	99	0.317319
9	126669937	18	11887536	99	0.307861
9	126675593	18	11887234	99	0.306143
9	126678165	18	11887234	99	0.306143
9	126682114	18	11887234	99	0.306143
9	126686050	18	11887234	99	0.306143
9	126687370	18	11887234	99	0.306143
9	126689688	18	11887234	99	0.30225
9	126694863	18	11887234	99	0.30225
9	127667035	18	3214410	99	0.325063
9	129215558	18	6472207	99	0.31043
9	130118141	18	11133873	99	0.312373
9	130118616	18	11133873	99	0.304837
9	130119326	18	11133873	99	0.304837
9	130119356	18	11133873	99	0.304837
9	132769537	18	6979847	99	0.317558
9	132962641	18	3748024	99	0.332882
9	132975805	18	3748024	99	0.369584
9	132975929	18	3748024	99	0.369584
9	132976539	18	3748024	99	0.332882
9	132978851	18	3748024	99	0.369584
9	132978871	18	3748024	99	0.369584
9	132979020	18	3748024	99	0.342257
9	132979241	18	3748024	99	0.38867
9	132979536	18	3748024	99	0.369584
9	132980602	18	3748024	99	0.369584
9	132981009	18	3748024	99	0.369584
9	135049495	18	400133	99	0.301028
9	135903221	18	3420236	99	0.313692
9	136767494	18	10170976	99	0.322925
9	136806398	18	7659235	99	0.312632
9	138226057	18	109351	99	0.355142
9	138451271	18	9225123	99	0.367764
9	138451271	18	9228574	99	0.326737
9	138451271	18	9231415	99	0.322328
9	138451271	18	9234068	99	0.326737
9	138451271	18	9234774	99	0.326737
9	138451271	18	9234919	99	0.367764
9	138451271	18	9255982	99	0.326737
9	138451271	18	9259366	99	0.326737
9	138451271	18	9265182	99	0.367764
9	138451271	18	9277525	99	0.367764
9	138456864	18	9225123	99	0.367764
9	138456864	18	9228574	99	0.326737
9	138456864	18	9231415	99	0.322328
9	138456864	18	9234068	99	0.326737
9	138456864	18	9234774	99	0.326737
9	138456864	18	9234919	99	0.367764
9	138456864	18	9255982	99	0.326737
9	138456864	18	9259366	99	0.326737
9	138456864	18	9265182	99	0.367764
9	138456864	18	9277525	99	0.367764
9	138457146	18	9225123	99	0.367764
9	138457146	18	9228574	99	0.326737
9	138457146	18	9231415	99	0.322328
9	138457146	18	9234068	99	0.326737
9	138457146	18	9234774	99	0.326737
9	138457146	18	9234919	99	0.367764
9	138457146	18	9255982	99	0.326737
9	138457146	18	9259366	99	0.326737
9	138457146	18	9265182	99	0.367764
9	138457146	18	9277525	99	0.367764
9	138459595	18	9225123	99	0.304136
9	138459595	18	9234919	99	0.304136
9	138459595	18	9265182	99	0.304136
9	138459595	18	9277525	99	0.304136
9	138462625	18	9225123	99	0.302533
9	138462625	18	9234919	99	0.302533
9	138462625	18	9265182	99	0.302533
9	138462625	18	9277525	99	0.302533
9	138462628	18	9225123	99	0.302533
9	138462628	18	9234919	99	0.302533
9	138462628	18	9265182	99	0.302533
9	138462628	18	9277525	99	0.302533
9	138463888	18	9225123	99	0.302533
9	138463888	18	9234919	99	0.302533
9	138463888	18	9265182	99	0.302533
9	138463888	18	9277525	99	0.302533
9	138464023	18	9225123	99	0.302533
9	138464023	18	9234919	99	0.302533
9	138464023	18	9265182	99	0.302533
9	138464023	18	9277525	99	0.302533
9	138464752	18	9225123	99	0.302533
9	138464752	18	9234919	99	0.302533
9	138464752	18	9265182	99	0.302533
9	138464752	18	9277525	99	0.302533
9	138465360	18	9225123	99	0.302533
9	138465360	18	9234919	99	0.302533
9	138465360	18	9265182	99	0.302533
9	138465360	18	9277525	99	0.302533
9	138465695	18	9225123	99	0.302533
9	138465695	18	9234919	99	0.302533
9	138465695	18	9265182	99	0.302533
9	138465695	18	9277525	99	0.302533
9	138466414	18	9225123	99	0.302533
9	138466414	18	9234919	99	0.302533
9	138466414	18	9265182	99	0.302533
9	138466414	18	9277525	99	0.302533
9	138470571	18	9225123	99	0.319898
9	138470571	18	9234919	99	0.319898
9	138470571	18	9265182	99	0.319898
9	138470571	18	9277525	99	0.319898
9	138663945	18	11533609	99	0.312979
9	139491934	18	4925739	99	0.304837
9	139857140	18	5977285	99	0.348775
9	116776289	18	13255641	99	0.30123
9	116777371	18	13255641	99	0.30123
9	116777466	18	13255641	99	0.30123
9	118043489	18	19804569	99	0.306705
9	118047163	18	19804569	99	0.306705
9	118918583	18	28884849	99	0.345604
9	118918583	18	28889957	99	0.310473
9	119042634	18	27761350	99	0.300357
9	119064292	18	26808963	99	0.311203
9	120327107	18	15336052	99	0.302362
9	120360094	18	15336052	99	0.316837
9	120364739	18	15336052	99	0.326056
9	120366615	18	15336052	99	0.326056
9	120369028	18	15336052	99	0.316837
9	120373596	18	15336052	99	0.316837
9	120373921	18	15336052	99	0.316837
9	120373933	18	15336052	99	0.316837
9	120374645	18	15336052	99	0.30989
9	120546133	18	23146252	99	0.302792
9	120546133	18	23148637	99	0.349031
9	120546133	18	23148976	99	0.349031
9	120546133	18	23153978	99	0.349031
9	120546133	18	23167739	99	0.302792
9	120546133	18	23168192	99	0.349031
9	120546133	18	23170686	99	0.349031
9	120546133	18	23170798	99	0.349031
9	120547893	18	23146252	99	0.302792
9	120547893	18	23148637	99	0.349031
9	120547893	18	23148976	99	0.349031
9	120547893	18	23153978	99	0.349031
9	120547893	18	23167739	99	0.302792
9	120547893	18	23168192	99	0.349031
9	120547893	18	23170686	99	0.349031
9	120547893	18	23170798	99	0.349031
9	122625002	18	24263001	99	0.317069
9	122972058	18	24194776	99	0.306105
9	124530615	18	14600569	99	0.315198
9	124532143	18	14600569	99	0.315198
9	124995360	18	29290722	99	0.316472
9	129039986	18	26981560	99	0.313076
9	129039986	18	26983960	99	0.313076
9	129039986	18	26985441	99	0.313076
9	129039986	18	26986573	99	0.313076
9	129039986	18	26987693	99	0.313076
9	129039986	18	26988545	99	0.313076
9	130816465	18	14640308	99	0.310253
9	132019556	18	12914721	99	0.322896
9	133040331	18	18518431	99	0.363437
9	133239281	18	28208338	99	0.313624
9	133398967	18	22379128	99	0.325917
9	133398967	18	22388399	99	0.343255
9	133723904	18	22149741	99	0.341249
9	133723904	18	22150403	99	0.341249
9	134678834	18	21957099	99	0.324459
9	134680326	18	21957099	99	0.324459
9	135028006	18	21014839	99	0.305998
9	135028006	18	21017835	99	0.305998
9	135987697	18	23441715	99	0.301271
9	136488109	18	29199831	99	0.317319
9	137153041	18	30000561	99	0.307457
9	137549715	18	29006623	99	0.319217
9	137817302	18	12915521	99	0.30753
9	137817302	18	12917703	99	0.364867
9	137817302	18	12918050	99	0.364867
9	138283031	18	12408530	99	0.323612
9	138283037	18	12408530	99	0.323612
9	138283053	18	12408530	99	0.310555
9	138283090	18	12408530	99	0.323612
9	138283101	18	12408530	99	0.310555
9	138283257	18	12408530	99	0.323612
9	138283259	18	12408530	99	0.355795
9	138283477	18	12408530	99	0.323612
9	122505320	18	39329718	99	0.317743
9	122517354	18	39329718	99	0.317743
9	122522400	18	39329718	99	0.304843
9	122530256	18	39329718	99	0.317743
9	122530396	18	39329718	99	0.317743
9	122650344	18	33698950	99	0.301499
9	124241948	18	47253086	99	0.34278
9	124762532	18	47596638	99	0.307575
9	124763720	18	47596638	99	0.307575
9	124763733	18	47596638	99	0.307575
9	124763761	18	47596638	99	0.307575
9	124766058	18	47596638	99	0.307575
9	124767036	18	47596638	99	0.314521
9	124767036	18	47597221	99	0.300916
9	124767036	18	47598574	99	0.300916
9	124767036	18	47599093	99	0.300916
9	124767036	18	47600272	99	0.300916
9	124767036	18	47600542	99	0.300916
9	124767036	18	47601466	99	0.300916
9	124767036	18	47602325	99	0.300916
9	124767036	18	47602657	99	0.300916
9	124767036	18	47602839	99	0.300916
9	124767036	18	47603076	99	0.300916
9	124767036	18	47603512	99	0.300916
9	124767036	18	47604055	99	0.300916
9	124767036	18	47604351	99	0.300916
9	124767036	18	47604672	99	0.300916
9	124767036	18	47606548	99	0.300916
9	124767036	18	47607114	99	0.300916
9	124767036	18	47608052	99	0.300916
9	124767036	18	47608086	99	0.300916
9	124767036	18	47608265	99	0.300916
9	124767036	18	47608753	99	0.300916
9	124767036	18	47620270	99	0.309913
9	124767036	18	47622378	99	0.300916
9	126897681	18	47310486	99	0.354048
9	126897681	18	47313493	99	0.316443
9	130901618	18	47262718	99	0.325115
9	130901618	18	47262769	99	0.30726
9	130901621	18	47262718	99	0.325115
9	130901621	18	47262769	99	0.30726
9	131761277	18	36866291	99	0.315335
9	133841508	18	38715157	99	0.30365
9	135608708	18	43343596	99	0.318179
9	135812723	18	41586047	99	0.310229
9	136068387	18	41413004	99	0.301961
9	136068490	18	41413004	99	0.301961
9	136070604	18	41413004	99	0.301961
9	136071523	18	41413004	99	0.301961
9	136072031	18	41413004	99	0.301961
9	136072922	18	41413004	99	0.301961
9	136072947	18	41413004	99	0.301961
9	136073110	18	41413004	99	0.301961
9	136074901	18	41413004	99	0.301961
9	138588100	18	43299905	99	0.322559
9	138589311	18	43299905	99	0.328849
9	138589811	18	43299905	99	0.34651
9	141037847	18	33248259	99	0.312839
9	117819003	18	56179972	99	0.312636
9	120159165	18	51156642	99	0.307207
9	120159165	18	51161087	99	0.307207
9	120159165	18	51163450	99	0.307207
9	120159165	18	51164426	99	0.307207
9	120159165	18	51167269	99	0.312466
9	120159165	18	51168840	99	0.307207
9	120159165	18	51178475	99	0.307207
9	120159165	18	51183428	99	0.307207
9	120159165	18	51184120	99	0.307207
9	122970011	18	63478423	99	0.333533
9	122982009	18	63478423	99	0.333533
9	123005823	18	57152871	99	0.301886
9	124724514	18	59118935	99	0.309268
9	124725522	18	59118935	99	0.314548
9	124725937	18	59118935	99	0.314548
9	124727315	18	59118935	99	0.314548
9	124727891	18	59118935	99	0.314548
9	124738484	18	59118935	99	0.306085
9	124738796	18	59118935	99	0.306085
9	126073680	18	62033261	99	0.313629
9	126073680	18	62033842	99	0.313629
9	126073680	18	62034566	99	0.313629
9	126259435	18	57179452	99	0.312952
9	126259435	18	57179482	99	0.312952
9	126259435	18	57179999	99	0.312952
9	126259435	18	57180372	99	0.312952
9	126858828	18	50839178	99	0.323145
9	126859252	18	50839178	99	0.323145
9	126859867	18	50839178	99	0.323145
9	126860681	18	50839178	99	0.323145
9	126860775	18	50839178	99	0.323145
9	126861254	18	50839178	99	0.323145
9	126861407	18	50839178	99	0.323145
9	126861586	18	50839178	99	0.323145
9	126861646	18	50839178	99	0.323145
9	126862000	18	50839178	99	0.341665
9	128166120	18	51021540	99	0.300148
9	132287444	18	51516059	99	0.301666
9	132287444	18	51517250	99	0.301666
9	133528408	18	52479327	99	0.314932
9	133530004	18	52479327	99	0.314932
9	133530036	18	52479327	99	0.314932
9	133531317	18	52479327	99	0.314932
9	133531337	18	52479327	99	0.314932
9	133531562	18	52479327	99	0.314932
9	133531643	18	52479327	99	0.314932
9	133532083	18	52479327	99	0.314932
9	133953644	18	62419418	99	0.302873
9	133953644	18	62421683	99	0.302873
9	133953644	18	62424639	99	0.302873
9	134641091	18	53164693	99	0.322898
9	136098498	18	60940314	99	0.315147
9	136098498	18	60941037	99	0.31464
9	136098498	18	60941096	99	0.31464
9	136098498	18	60942178	99	0.310999
9	136486817	18	54947284	99	0.311375
9	137765445	18	58048828	99	0.308664
9	137765703	18	58048828	99	0.308664
9	138161165	18	55618822	99	0.319948
9	138161165	18	55619275	99	0.319948
9	138161165	18	55619347	99	0.319948
9	138161165	18	55619360	99	0.319948
9	138245050	18	57765895	99	0.335074
9	138245050	18	57766142	99	0.335074
9	138245834	18	57765895	99	0.335074
9	138245834	18	57766142	99	0.335074
9	138246549	18	57765895	99	0.335074
9	138246549	18	57766142	99	0.335074
9	138898254	18	62538287	99	0.319032
9	138898254	18	62539162	99	0.319032
9	141034291	18	56051135	99	0.313805
9	125425250	18	66826831	99	0.307049
9	125425250	18	66828634	99	0.307049
9	125425250	18	66843960	99	0.309753
9	126813335	18	72062684	99	0.300587
9	129392440	18	70561028	99	0.30224
9	130749432	18	70479492	99	0.318647
9	130749432	18	70479930	99	0.318647
9	130749432	18	70480299	99	0.318647
9	130749432	18	70480930	99	0.318647
9	130749432	18	70481218	99	0.303282
9	130749432	18	70481998	99	0.303282
9	130750849	18	70479492	99	0.318647
9	130750849	18	70479930	99	0.318647
9	130750849	18	70480299	99	0.318647
9	130750849	18	70480930	99	0.318647
9	130750849	18	70481218	99	0.303282
9	130750849	18	70481998	99	0.303282
9	130785968	18	74348040	99	0.319016
9	130785968	18	74348079	99	0.319016
9	130785968	18	74348344	99	0.338009
9	130785968	18	74348573	99	0.338009
9	130785968	18	74348579	99	0.338009
9	130785968	18	74348916	99	0.338009
9	130785968	18	74349039	99	0.338009
9	130785968	18	74349320	99	0.338009
9	130785968	18	74349325	99	0.338009
9	130785968	18	74349375	99	0.303536
9	130785968	18	74350018	99	0.338009
9	130785968	18	74350032	99	0.338009
9	130785968	18	74350247	99	0.338009
9	130785968	18	74350283	99	0.338009
9	130785968	18	74350305	99	0.338009
9	130785968	18	74350533	99	0.338009
9	132275105	18	74749796	99	0.319165
9	132276121	18	74749796	99	0.307353
9	132276206	18	74749796	99	0.307353
9	132279254	18	74749796	99	0.325155
9	132280871	18	74749796	99	0.31383
9	132287630	18	74749796	99	0.307353
9	132293333	18	74749796	99	0.331457
9	132294019	18	74749796	99	0.307353
9	132294208	18	74749796	99	0.320326
9	132295032	18	74749796	99	0.323145
9	132297189	18	74749796	99	0.34298
9	132299414	18	74749796	99	0.34298
9	132604707	18	70405235	99	0.315137
9	132605478	18	70405235	99	0.305741
9	132607098	18	70405235	99	0.305741
9	133834291	18	77380519	99	0.312315
9	133834292	18	77380519	99	0.312315
9	134436522	18	68085488	99	0.30252
9	134687735	18	65944945	99	0.302828
9	134687735	18	65945822	99	0.302828
9	134687735	18	65946606	99	0.302828
9	134687735	18	65946659	99	0.302828
9	134687735	18	65946767	99	0.302828
9	134687735	18	65947144	99	0.302828
9	134687735	18	65947156	99	0.302828
9	134687735	18	65948001	99	0.302828
9	134687735	18	65948023	99	0.302828
9	134687735	18	65948027	99	0.302828
9	134687735	18	65948162	99	0.302828
9	134687735	18	65948173	99	0.302828
9	134687735	18	65951581	99	0.302828
9	136249529	18	68045201	99	0.324865
9	137135618	18	74825917	99	0.308813
9	137161996	18	76051087	99	0.303353
9	137162110	18	76051087	99	0.32049
9	137162328	18	76051087	99	0.306976
9	137169193	18	65839448	99	0.301271
9	137739374	18	69160304	99	0.30919
9	137739374	18	69160991	99	0.30919
9	137739374	18	69162032	99	0.30919
9	137744601	18	69160304	99	0.326433
9	137744601	18	69160991	99	0.326433
9	137744601	18	69162032	99	0.326433
9	137744601	18	69172535	99	0.303809
9	138036479	18	70523637	99	0.305929
9	138226057	18	76796240	99	0.378994
9	138226057	18	76796241	99	0.378994
9	138226057	18	77380354	99	0.332573
9	138278528	18	66682389	99	0.3309
9	138278528	18	66685526	99	0.3309
9	138278528	18	66688324	99	0.3309
9	138994830	18	65210279	99	0.310631
9	139597137	18	75089589	99	0.301484
9	198217	19	921766	99	0.309323
9	4498995	19	7216204	99	0.303703
9	4498995	19	7216771	99	0.303703
9	5424652	19	10215307	99	0.309885
9	6060143	19	3815748	99	0.319536
9	6064670	19	3815748	99	0.319536
9	6073817	19	3815748	99	0.300581
9	6715681	19	677007	99	0.315005
9	6715681	19	679710	99	0.315005
9	6715681	19	684479	99	0.315005
9	6715681	19	684581	99	0.315005
9	6716048	19	677007	99	0.302824
9	6716048	19	679710	99	0.302824
9	6716048	19	684479	99	0.302824
9	6716048	19	684581	99	0.302824
9	6716244	19	677007	99	0.302824
9	6716244	19	679710	99	0.302824
9	6716244	19	684479	99	0.302824
9	6716244	19	684581	99	0.302824
9	7195471	19	288320	99	0.318197
9	7195866	19	288320	99	0.318197
9	9947801	19	4170703	99	0.313629
9	10255222	19	9333427	99	0.303704
9	10255222	19	9333985	99	0.303704
9	10255320	19	9333427	99	0.303704
9	10255320	19	9333985	99	0.303704
9	10255334	19	9333427	99	0.303704
9	10255334	19	9333985	99	0.303704
9	10255466	19	9333427	99	0.303704
9	10255466	19	9333985	99	0.303704
9	10255538	19	9333427	99	0.303704
9	10255538	19	9333985	99	0.303704
9	10255955	19	9333427	99	0.303704
9	10255955	19	9333985	99	0.303704
9	10255962	19	9333427	99	0.303704
9	10255962	19	9333985	99	0.303704
9	10256388	19	9333427	99	0.303704
9	10256388	19	9333985	99	0.303704
9	10256430	19	9333427	99	0.303704
9	10256430	19	9333985	99	0.303704
9	10257366	19	9333427	99	0.303704
9	10257366	19	9333985	99	0.303704
9	10258040	19	9333427	99	0.314704
9	10258040	19	9333985	99	0.314704
9	10258641	19	9333427	99	0.322016
9	10258641	19	9333985	99	0.322016
9	10259147	19	9333427	99	0.314704
9	10259147	19	9333985	99	0.314704
9	10259707	19	9333427	99	0.314704
9	10259707	19	9333985	99	0.314704
9	10260951	19	9333427	99	0.345903
9	10260951	19	9333985	99	0.345903
9	10261785	19	9333427	99	0.303704
9	10261785	19	9333985	99	0.303704
9	10262096	19	9333427	99	0.303704
9	10262096	19	9333985	99	0.303704
9	10263716	19	9333427	99	0.303704
9	10263716	19	9333985	99	0.303704
9	10266608	19	9333427	99	0.303704
9	10266608	19	9333985	99	0.303704
9	10267654	19	9333427	99	0.314704
9	10267654	19	9333985	99	0.314704
9	10268440	19	9333427	99	0.301355
9	10268440	19	9333985	99	0.301355
9	10269349	19	9333427	99	0.333117
9	10269349	19	9333985	99	0.333117
9	10442472	19	2826002	99	0.315223
9	10582246	19	1725763	99	0.313629
9	12112509	19	1359281	99	0.310473
9	12112509	19	1362042	99	0.310473
9	12112509	19	1364139	99	0.310473
9	12112509	19	1365044	99	0.310473
9	12112509	19	1365429	99	0.310473
9	12114075	19	1359281	99	0.310473
9	12114075	19	1362042	99	0.310473
9	12114075	19	1364139	99	0.310473
9	12114075	19	1365044	99	0.310473
9	12114075	19	1365429	99	0.310473
9	13079775	19	614538	99	0.345212
9	13079879	19	614538	99	0.327732
9	13079968	19	614538	99	0.327732
9	13081477	19	614538	99	0.305773
9	13624825	19	1458211	99	0.335936
9	13624826	19	1458211	99	0.335936
9	14446001	19	2012382	99	0.305822
9	14584640	19	3145429	99	0.304568
9	15289578	19	792368	99	0.315661
9	655370	19	14585746	99	0.305332
9	906027	19	16806972	99	0.301641
9	906027	19	16807124	99	0.301641
9	1113060	19	11224491	99	0.30245
9	4060329	19	20236764	99	0.309987
9	4743341	19	15626598	99	0.311019
9	4743477	19	15626598	99	0.311019
9	4795180	19	14300150	99	0.314738
9	4798087	19	14300150	99	0.325856
9	4800430	19	14300150	99	0.325856
9	4801147	19	14300150	99	0.325856
9	4806556	19	14300150	99	0.325856
9	4808906	19	14300150	99	0.325856
9	4970601	19	14473778	99	0.303235
9	5266232	19	14563856	99	0.3054
9	5266232	19	14566227	99	0.300946
9	5266897	19	14563856	99	0.3054
9	5266897	19	14566227	99	0.300946
9	5347828	19	11291321	99	0.305929
9	6141054	19	20228323	99	0.307018
9	6142948	19	20228323	99	0.301676
9	10616404	19	20517164	99	0.332437
9	11031186	19	12726462	99	0.306116
9	11031186	19	12727919	99	0.321299
9	11031204	19	12727919	99	0.309763
9	11031954	19	12727919	99	0.309763
9	11032102	19	12727919	99	0.309763
9	11032239	19	12727919	99	0.309763
9	11033545	19	12727919	99	0.309763
9	11033931	19	12727919	99	0.30808
9	11034250	19	12727919	99	0.308818
9	11034373	19	12727919	99	0.30808
9	11035139	19	12727919	99	0.309763
9	11035307	19	12727919	99	0.309763
9	11035580	19	12727919	99	0.309763
9	11035583	19	12727919	99	0.309763
9	11035735	19	12727919	99	0.309763
9	11036293	19	12727919	99	0.300953
9	13073782	19	13973473	99	0.302597
9	13516666	19	13713710	99	0.310146
9	14831143	19	10446734	99	0.307442
9	14846658	19	10446734	99	0.301089
9	365250	19	24587721	99	0.300496
9	896065	19	33476448	99	0.302364
9	2099121	19	24530319	99	0.305589
9	4373291	19	31179061	99	0.302546
9	4648578	19	22117219	99	0.33978
9	4835895	19	34193770	99	0.310169
9	5047089	19	35859499	99	0.302281
9	5047089	19	35859674	99	0.302281
9	5047089	19	35859968	99	0.302281
9	5047089	19	35864335	99	0.302281
9	6284901	19	23818677	99	0.305521
9	6299445	19	23818677	99	0.300699
9	6428575	19	23537606	99	0.309209
9	6445998	19	23818677	99	0.348181
9	6660940	19	24573362	99	0.305589
9	6847916	19	22045020	99	0.32168
9	6996631	19	27870595	99	0.331081
9	6996631	19	27870596	99	0.331081
9	7297122	19	36755684	99	0.301271
9	7297122	19	36758395	99	0.301271
9	8596264	19	29419951	99	0.347359
9	9004279	19	33757062	99	0.303837
9	9004279	19	33759552	99	0.304762
9	9004339	19	33757062	99	0.303837
9	9004339	19	33759552	99	0.304762
9	11389536	19	34746798	99	0.300477
9	11389536	19	34752571	99	0.300477
9	11389536	19	34760551	99	0.300477
9	11389536	19	34766166	99	0.300477
9	11389536	19	34769583	99	0.300477
9	11389536	19	34772828	99	0.300477
9	11389536	19	34777912	99	0.300477
9	11389536	19	34783101	99	0.300477
9	11389536	19	34783544	99	0.300477
9	11389536	19	34786678	99	0.300477
9	11389536	19	34792880	99	0.300477
9	11389536	19	34809073	99	0.300477
9	11389536	19	34821895	99	0.300477
9	11389536	19	34822531	99	0.302319
9	11389536	19	34823068	99	0.300477
9	11389536	19	34826467	99	0.302319
9	11389536	19	34827446	99	0.302319
9	11389536	19	34827872	99	0.302319
9	11389536	19	34836049	99	0.302319
9	11389536	19	34836754	99	0.300477
9	11389536	19	34838531	99	0.302319
9	11389536	19	34845303	99	0.302319
9	11389536	19	34845956	99	0.302319
9	11389536	19	34846947	99	0.300477
9	11459394	19	34746798	99	0.311336
9	11459394	19	34752571	99	0.311336
9	11459394	19	34760551	99	0.311336
9	11459394	19	34766166	99	0.311336
9	11459394	19	34769583	99	0.311336
9	11459394	19	34772828	99	0.311336
9	11459394	19	34777912	99	0.311336
9	11459394	19	34783101	99	0.311336
9	11459394	19	34783544	99	0.311336
9	11459394	19	34786678	99	0.311336
9	11459394	19	34792880	99	0.311336
9	11459394	19	34809073	99	0.311336
9	11459394	19	34821895	99	0.311336
9	11459394	19	34822531	99	0.312723
9	11459394	19	34823068	99	0.311336
9	11459394	19	34826467	99	0.312723
9	11459394	19	34827446	99	0.312723
9	11459394	19	34827872	99	0.312723
9	11459394	19	34836049	99	0.312723
9	11459394	19	34836754	99	0.311336
9	11459394	19	34838531	99	0.312723
9	11459394	19	34845303	99	0.312723
9	11459394	19	34845956	99	0.312723
9	11459394	19	34846947	99	0.311336
9	13871337	19	29577088	99	0.311394
9	13887136	19	29577088	99	0.311394
9	16629884	19	24521886	99	0.347892
9	16640779	19	24521886	99	0.347892
9	16644296	19	24521886	99	0.347892
9	16654755	19	24521886	99	0.359401
9	16657720	19	24521886	99	0.359401
9	132718	19	43855219	99	0.305663
9	484935	19	43714633	99	0.306503
9	862835	19	43423840	99	0.320899
9	862835	19	43470733	99	0.300915
9	864655	19	39563687	99	0.319579
9	2397165	19	48234379	99	0.301271
9	2397165	19	48235847	99	0.301271
9	2397165	19	48238296	99	0.301271
9	2631680	19	48654371	99	0.301284
9	2631680	19	48654779	99	0.301284
9	2631680	19	48656180	99	0.313041
9	2631680	19	48656424	99	0.313041
9	2631680	19	48660216	99	0.313041
9	2631680	19	48662211	99	0.33459
9	2702703	19	45439163	99	0.300694
9	2738567	19	48481344	99	0.300732
9	2742957	19	49023858	99	0.318805
9	2883290	19	43755874	99	0.331777
9	2883290	19	43760864	99	0.331777
9	2883290	19	43763546	99	0.331777
9	2883290	19	43764091	99	0.331777
9	2886616	19	43755874	99	0.331777
9	2886616	19	43760864	99	0.331777
9	2886616	19	43763546	99	0.331777
9	2886616	19	43764091	99	0.331777
9	2886960	19	43755874	99	0.331777
9	2886960	19	43760864	99	0.331777
9	2886960	19	43763546	99	0.331777
9	2886960	19	43764091	99	0.331777
9	3506219	19	41653760	99	0.310719
9	4008653	19	43877406	99	0.32956
9	4502832	19	45030414	99	0.30511
9	4502832	19	45030663	99	0.30511
9	4503503	19	45030414	99	0.30511
9	4503503	19	45030663	99	0.30511
9	4511556	19	45030414	99	0.30511
9	4511556	19	45030663	99	0.30511
9	4572476	19	46690971	99	0.310528
9	4572476	19	46691140	99	0.310528
9	4572650	19	46690971	99	0.310528
9	4572650	19	46691140	99	0.310528
9	4573282	19	46690971	99	0.310528
9	4573282	19	46691140	99	0.310528
9	4745212	19	39006136	99	0.301499
9	8351149	19	45836500	99	0.305697
9	8843207	19	43692994	99	0.32571
9	9197462	19	40610134	99	0.310136
9	9916467	19	44875987	99	0.315377
9	9916467	19	44875988	99	0.315377
9	12049329	19	41116001	99	0.306976
9	12051998	19	41116001	99	0.306976
9	12057343	19	41116001	99	0.306976
9	12978473	19	45347561	99	0.310841
9	14031216	19	41932120	99	0.303359
9	16105426	19	43000063	99	0.319963
9	310683	19	56770331	99	0.318179
9	310683	19	56770500	99	0.318179
9	757522	19	52426025	99	0.308664
9	954726	19	58064525	99	0.331615
9	954726	19	58070064	99	0.392371
9	1493475	19	56214410	99	0.300932
9	1644465	19	51430868	99	0.331125
9	2249196	19	56717462	99	0.313928
9	2341200	19	56151167	99	0.312952
9	2341200	19	56161419	99	0.300101
9	2341200	19	56187906	99	0.312952
9	2341200	19	56187920	99	0.312952
9	2341200	19	56200213	99	0.312952
9	2341200	19	56214121	99	0.312952
9	2341200	19	56225535	99	0.312952
9	2341200	19	56226457	99	0.312952
9	2346549	19	56151167	99	0.312952
9	2346549	19	56161419	99	0.300101
9	2346549	19	56187906	99	0.312952
9	2346549	19	56187920	99	0.312952
9	2346549	19	56200213	99	0.312952
9	2346549	19	56214121	99	0.312952
9	2346549	19	56225535	99	0.312952
9	2346549	19	56226457	99	0.312952
9	2346878	19	56151167	99	0.312952
9	2346878	19	56161419	99	0.300101
9	2346878	19	56187906	99	0.312952
9	2346878	19	56187920	99	0.312952
9	2346878	19	56200213	99	0.312952
9	2346878	19	56214121	99	0.312952
9	2346878	19	56225535	99	0.312952
9	2346878	19	56226457	99	0.312952
9	2349440	19	56151167	99	0.312952
9	2349440	19	56161419	99	0.300101
9	2349440	19	56187906	99	0.312952
9	2349440	19	56187920	99	0.312952
9	2349440	19	56200213	99	0.312952
9	2349440	19	56214121	99	0.312952
9	2349440	19	56225535	99	0.312952
9	2349440	19	56226457	99	0.312952
9	2350084	19	56151167	99	0.312952
9	2350084	19	56161419	99	0.300101
9	2350084	19	56187906	99	0.312952
9	2350084	19	56187920	99	0.312952
9	2350084	19	56200213	99	0.312952
9	2350084	19	56214121	99	0.312952
9	2350084	19	56225535	99	0.312952
9	2350084	19	56226457	99	0.312952
9	2350657	19	56151167	99	0.312952
9	2350657	19	56161419	99	0.300101
9	2350657	19	56187906	99	0.312952
9	2350657	19	56187920	99	0.312952
9	2350657	19	56200213	99	0.312952
9	2350657	19	56214121	99	0.312952
9	2350657	19	56225535	99	0.312952
9	2350657	19	56226457	99	0.312952
9	2350863	19	56151167	99	0.312952
9	2350863	19	56161419	99	0.300101
9	2350863	19	56187906	99	0.312952
9	2350863	19	56187920	99	0.312952
9	2350863	19	56200213	99	0.312952
9	2350863	19	56214121	99	0.312952
9	2350863	19	56225535	99	0.312952
9	2350863	19	56226457	99	0.312952
9	2451922	19	58691357	99	0.322098
9	2990712	19	54308429	99	0.397668
9	2990717	19	54308429	99	0.337331
9	2996917	19	54308429	99	0.315462
9	6217605	19	56330249	99	0.321911
9	6798977	19	54863993	99	0.305267
9	6798982	19	54863993	99	0.305267
9	7561540	19	52386781	99	0.316168
9	7561540	19	52389258	99	0.331747
9	7561540	19	52389357	99	0.316168
9	7561540	19	52389627	99	0.300907
9	7561645	19	52386781	99	0.316168
9	7561645	19	52389258	99	0.331747
9	7561645	19	52389357	99	0.316168
9	7561645	19	52389627	99	0.300907
9	7561756	19	52386781	99	0.316168
9	7561756	19	52389258	99	0.331747
9	7561756	19	52389357	99	0.316168
9	7561756	19	52389627	99	0.300907
9	7562603	19	52386781	99	0.316168
9	7562603	19	52389258	99	0.331747
9	7562603	19	52389357	99	0.316168
9	7562603	19	52389627	99	0.300907
9	7562763	19	52386781	99	0.316168
9	7562763	19	52389258	99	0.331747
9	7562763	19	52389357	99	0.316168
9	7562763	19	52389627	99	0.300907
9	7562908	19	52386781	99	0.316168
9	7562908	19	52389258	99	0.331747
9	7562908	19	52389357	99	0.316168
9	7562908	19	52389627	99	0.300907
9	7562917	19	52386781	99	0.316168
9	7562917	19	52389258	99	0.331747
9	7562917	19	52389357	99	0.316168
9	7562917	19	52389627	99	0.300907
9	7570333	19	52386781	99	0.30056
9	7570333	19	52389258	99	0.31109
9	7570333	19	52389357	99	0.30056
9	7822573	19	51524204	99	0.311471
9	7822573	19	51526088	99	0.302463
9	7822573	19	51526662	99	0.32443
9	8598568	19	52139330	99	0.312278
9	9137517	19	56671692	99	0.301591
9	9484236	19	55838763	99	0.316708
9	10366551	19	54899973	99	0.353054
9	11091095	19	55645337	99	0.320543
9	13559340	19	53074840	99	0.305414
9	13561320	19	53074840	99	0.305414
9	13561336	19	53074840	99	0.305414
9	13561482	19	53073884	99	0.317134
9	13561482	19	53074840	99	0.33027
9	13561784	19	53074840	99	0.305414
9	13562301	19	53074840	99	0.305414
9	13770466	19	50893829	99	0.316067
9	16664628	19	56451081	99	0.335074
9	16664628	19	56467375	99	0.316898
9	16664628	19	56468567	99	0.301392
9	16664628	19	56468585	99	0.301392
9	16664628	19	56468939	99	0.301392
9	16664628	19	56469033	99	0.351349
9	16665322	19	56451081	99	0.341413
9	16665322	19	56467375	99	0.319588
9	16665322	19	56469033	99	0.348077
9	16670162	19	56451081	99	0.335074
9	16670162	19	56467375	99	0.316898
9	16670162	19	56468567	99	0.301392
9	16670162	19	56468585	99	0.301392
9	16670162	19	56468939	99	0.301392
9	16670162	19	56469033	99	0.351349
9	18434376	19	2967674	99	0.317053
9	18434376	19	2968765	99	0.300496
9	18434376	19	2968767	99	0.300496
9	20226646	19	2740882	99	0.316472
9	20228509	19	2740882	99	0.334886
9	20230371	19	2740882	99	0.306311
9	20465499	19	7846721	99	0.311055
9	23332329	19	3224366	99	0.302296
9	23606624	19	9426591	99	0.312839
9	23606624	19	9487214	99	0.3127
9	23606624	19	9572410	99	0.351378
9	23606624	19	9574912	99	0.304946
9	23606624	19	9584386	99	0.351378
9	23606624	19	9603193	99	0.351378
9	23606624	19	9620195	99	0.304946
9	23606624	19	9649078	99	0.312839
9	23606624	19	9658927	99	0.312839
9	23606624	19	9701596	99	0.312839
9	23606624	19	9709199	99	0.312839
9	23606624	19	9710223	99	0.312839
9	23606856	19	9426591	99	0.312839
9	23606856	19	9487214	99	0.3127
9	23606856	19	9572410	99	0.351378
9	23606856	19	9574912	99	0.304946
9	23606856	19	9584386	99	0.351378
9	23606856	19	9603193	99	0.351378
9	23606856	19	9620195	99	0.304946
9	23606856	19	9649078	99	0.312839
9	23606856	19	9658927	99	0.312839
9	23606856	19	9701596	99	0.312839
9	23606856	19	9709199	99	0.312839
9	23606856	19	9710223	99	0.312839
9	23720380	19	947070	99	0.301988
9	25105043	19	6913337	99	0.306564
9	25105062	19	6913337	99	0.306564
9	25105064	19	6913337	99	0.306564
9	27253014	19	4280939	99	0.318339
9	27253049	19	4280939	99	0.318339
9	28381419	19	8939867	99	0.302291
9	28381419	19	8941717	99	0.302291
9	31142360	19	1045373	99	0.309325
9	31142655	19	1045373	99	0.309325
9	31153900	19	1045373	99	0.309325
9	31155651	19	1045373	99	0.309325
9	31158368	19	1045373	99	0.309325
9	31159959	19	1045373	99	0.309325
9	31163546	19	1045373	99	0.309325
9	31168055	19	1045373	99	0.309325
9	32405109	19	9651603	99	0.301093
9	32405109	19	9657139	99	0.301093
9	32405109	19	9660152	99	0.301093
9	32405109	19	9669290	99	0.301093
9	32405109	19	9674547	99	0.301093
9	32405109	19	9683557	99	0.301093
9	32405109	19	9686288	99	0.319031
9	32405109	19	9688464	99	0.314816
9	32405109	19	9690305	99	0.319031
9	33197890	19	5950197	99	0.331615
9	33197890	19	5960950	99	0.331615
9	33197890	19	5961535	99	0.331615
9	34710450	19	6554160	99	0.302404
9	34726671	19	6554160	99	0.302404
9	34727861	19	6554160	99	0.302404
9	34736931	19	6554160	99	0.302404
9	34737902	19	6554160	99	0.302404
9	34740951	19	6554160	99	0.302404
9	34763386	19	6554160	99	0.302404
9	36549949	19	575754	99	0.315856
9	36952709	19	6161438	99	0.30488
9	37993269	19	521508	99	0.319464
9	37993269	19	521579	99	0.319464
9	38128496	19	10096689	99	0.315161
9	38129200	19	10096689	99	0.315161
9	38129355	19	10096689	99	0.315161
9	17136488	19	13489425	99	0.348323
9	17136792	19	13489425	99	0.348323
9	17137474	19	13489425	99	0.348323
9	17492181	19	19799841	99	0.319873
9	17498756	19	19799841	99	0.319873
9	19472784	19	16383166	99	0.373881
9	19472784	19	16383667	99	0.352828
9	19472784	19	16385454	99	0.343255
9	19472784	19	16386064	99	0.352828
9	19472784	19	16389149	99	0.363702
9	19931511	19	20616373	99	0.305139
9	25186265	19	13001547	99	0.312313
9	25186971	19	13001547	99	0.312313
9	25683697	19	15205200	99	0.312168
9	25683697	19	15206661	99	0.312168
9	25683697	19	15207170	99	0.312168
9	26743340	19	18000254	99	0.321898
9	29822656	19	17419832	99	0.316987
9	38725654	19	15012934	99	0.301271
9	38726120	19	15012934	99	0.301271
9	38726703	19	15012934	99	0.301271
9	21032366	19	27870679	99	0.318074
9	21439848	19	22069687	99	0.317558
9	21439848	19	22070737	99	0.329472
9	22404473	19	24573362	99	0.330606
9	22502986	19	36145279	99	0.315997
9	23893893	19	30818237	99	0.312158
9	23893893	19	30818673	99	0.312158
9	23893893	19	30818773	99	0.312158
9	23893893	19	30820931	99	0.312158
9	24908576	19	33711686	99	0.315951
9	26114602	19	31819047	99	0.324458
9	26116157	19	31819047	99	0.320926
9	26136235	19	31819047	99	0.303425
9	26141756	19	31819047	99	0.320926
9	26637393	19	36153447	99	0.338651
9	28453222	19	24242656	99	0.312158
9	28457247	19	24242656	99	0.312158
9	30932874	19	24529778	99	0.301748
9	32490076	19	29759847	99	0.313074
9	32490076	19	29760663	99	0.313074
9	32490076	19	29766787	99	0.313074
9	33428605	19	31688719	99	0.305762
9	33428605	19	31688780	99	0.305762
9	33428605	19	31689154	99	0.305762
9	33428605	19	31689377	99	0.305762
9	33428605	19	31689981	99	0.305762
9	33428605	19	31690473	99	0.305762
9	33428605	19	31691412	99	0.305762
9	33428605	19	31692461	99	0.305762
9	33428605	19	31692895	99	0.305762
9	33428605	19	31693392	99	0.305762
9	33428605	19	31693421	99	0.305762
9	35933910	19	28421762	99	0.313362
9	35933910	19	28422060	99	0.313362
9	35935972	19	28421762	99	0.313362
9	35935972	19	28422060	99	0.313362
9	35935977	19	28421762	99	0.313362
9	35935977	19	28422060	99	0.313362
9	36762337	19	35471701	99	0.333587
9	36762337	19	35480965	99	0.35973
9	36762337	19	35480968	99	0.343974
9	36762337	19	35480971	99	0.370922
9	36762337	19	35480974	99	0.345773
9	36762337	19	35482452	99	0.366898
9	36762337	19	35485789	99	0.301666
9	36762337	19	35493243	99	0.333587
9	36762337	19	35493553	99	0.333587
9	36762337	19	35496967	99	0.333587
9	36763417	19	35471701	99	0.325802
9	36763417	19	35480965	99	0.34703
9	36763417	19	35480968	99	0.331892
9	36763417	19	35480971	99	0.352418
9	36763417	19	35480974	99	0.367267
9	36763417	19	35482452	99	0.355989
9	36763417	19	35485789	99	0.319497
9	36763417	19	35493243	99	0.325802
9	36763417	19	35493553	99	0.325802
9	36763417	19	35496967	99	0.325802
9	36769202	19	35523612	99	0.310525
9	36769202	19	35534266	99	0.310525
9	36848742	19	33633670	99	0.321995
9	36855989	19	22625815	99	0.313629
9	38660377	19	29495009	99	0.320207
9	18603752	19	41875490	99	0.331125
9	19539558	19	46268714	99	0.320336
9	20590209	19	38856338	99	0.334813
9	20597094	19	38856338	99	0.365869
9	25910197	19	43455601	99	0.351147
9	25910197	19	43457375	99	0.30454
9	25910197	19	43457772	99	0.30454
9	25910197	19	43458180	99	0.30454
9	25910197	19	43458697	99	0.30454
9	25910197	19	43459310	99	0.351147
9	25910197	19	43462607	99	0.30454
9	25910197	19	43463532	99	0.30454
9	25910197	19	43464144	99	0.30454
9	25910197	19	43464270	99	0.30454
9	25910197	19	43464407	99	0.30454
9	25910197	19	43464436	99	0.30454
9	25910197	19	43464763	99	0.30454
9	25910197	19	43471835	99	0.321835
9	25910197	19	43471909	99	0.321835
9	25910197	19	43477247	99	0.351147
9	26112810	19	48230728	99	0.31294
9	26115560	19	48230728	99	0.328926
9	27137456	19	48725423	99	0.307796
9	28298083	19	46875251	99	0.3874
9	29310252	19	44861725	99	0.30392
9	29311823	19	44861725	99	0.30392
9	29311932	19	44861725	99	0.30392
9	29312200	19	44861725	99	0.30392
9	29317304	19	44861725	99	0.30392
9	29320273	19	44861725	99	0.30392
9	29321079	19	44861725	99	0.30392
9	29323401	19	44861725	99	0.30392
9	29323557	19	44861725	99	0.30392
9	29328845	19	44861725	99	0.30392
9	29330331	19	44861725	99	0.30392
9	29653331	19	48662211	99	0.328992
9	29838604	19	48654371	99	0.313629
9	29838604	19	48654779	99	0.313629
9	31048547	19	40534336	99	0.308568
9	31335665	19	46000777	99	0.324883
9	31338548	19	46000777	99	0.324883
9	33389955	19	44308764	99	0.315627
9	33790922	19	42237023	99	0.303849
9	33790922	19	42242202	99	0.319326
9	33790922	19	42245260	99	0.319326
9	33790922	19	42246639	99	0.323918
9	33790922	19	42252096	99	0.323918
9	33792022	19	42237023	99	0.303849
9	33792022	19	42242202	99	0.319326
9	33792022	19	42245260	99	0.319326
9	33792022	19	42246639	99	0.323918
9	33792022	19	42252096	99	0.323918
9	33825529	19	42237023	99	0.300623
9	33825529	19	42242202	99	0.315199
9	33825529	19	42245260	99	0.315199
9	33825529	19	42246639	99	0.317493
9	33825529	19	42252096	99	0.317493
9	33839668	19	42237023	99	0.300623
9	33839668	19	42242202	99	0.315199
9	33839668	19	42245260	99	0.315199
9	33839668	19	42246639	99	0.317493
9	33839668	19	42252096	99	0.317493
9	33895386	19	42237023	99	0.300623
9	33895386	19	42242202	99	0.315199
9	33895386	19	42245260	99	0.315199
9	33895386	19	42246639	99	0.317493
9	33895386	19	42252096	99	0.317493
9	37920967	19	47194254	99	0.304537
9	38608911	19	44625178	99	0.314507
9	38608911	19	44625599	99	0.314507
9	38608911	19	44629221	99	0.314507
9	38796735	19	45219369	99	0.303639
9	38796735	19	45219462	99	0.303639
9	38796735	19	45219486	99	0.303639
9	38796735	19	45219634	99	0.303639
9	38801350	19	45219369	99	0.300009
9	38801350	19	45219462	99	0.300009
9	38801350	19	45219486	99	0.300009
9	38801350	19	45219634	99	0.300009
9	38802914	19	45219369	99	0.300009
9	38802914	19	45219462	99	0.300009
9	38802914	19	45219486	99	0.300009
9	38802914	19	45219634	99	0.300009
9	17864804	19	52054826	99	0.301418
9	17903912	19	54754737	99	0.3175
9	18130445	19	52881191	99	0.310651
9	18130456	19	52881191	99	0.310651
9	18130574	19	52881191	99	0.310651
9	18130616	19	52881191	99	0.310651
9	18131475	19	52881191	99	0.310651
9	18132913	19	52881191	99	0.31365
9	18136438	19	52881191	99	0.31365
9	18136875	19	52881191	99	0.345271
9	18145545	19	52881191	99	0.331487
9	18387343	19	59085161	99	0.311627
9	18766800	19	58840398	99	0.308398
9	22605344	19	51076878	99	0.335936
9	22684415	19	49918943	99	0.311701
9	25377675	19	55508436	99	0.300509
9	25377675	19	55509122	99	0.304979
9	25377675	19	55509293	99	0.304979
9	25377675	19	55509443	99	0.304979
9	25377675	19	55509543	99	0.304979
9	25377675	19	55509865	99	0.304979
9	25377675	19	55510326	99	0.315848
9	25377675	19	55510331	99	0.315848
9	27435891	19	55188005	99	0.309321
9	27437184	19	55188005	99	0.309321
9	27826227	19	56748712	99	0.300564
9	27827100	19	56748712	99	0.303489
9	28001081	19	53229312	99	0.30309
9	28511916	19	54916582	99	0.349162
9	29992082	19	54935264	99	0.312344
9	29993646	19	54935264	99	0.312344
9	31029302	19	53396142	99	0.31333
9	31935583	19	54238265	99	0.334101
9	31935583	19	54238482	99	0.334101
9	31955694	19	54238265	99	0.334101
9	31955694	19	54238482	99	0.334101
9	31958695	19	54238265	99	0.301174
9	31958695	19	54238482	99	0.301174
9	31958931	19	54238265	99	0.301174
9	31958931	19	54238482	99	0.301174
9	31958936	19	54238265	99	0.301174
9	31958936	19	54238482	99	0.301174
9	31959028	19	54238265	99	0.301174
9	31959028	19	54238482	99	0.301174
9	31962157	19	54238265	99	0.301174
9	31962157	19	54238482	99	0.301174
9	31962793	19	54238265	99	0.347642
9	31962793	19	54238482	99	0.347642
9	31963426	19	54238265	99	0.301174
9	31963426	19	54238482	99	0.301174
9	31966613	19	54238265	99	0.301174
9	31966613	19	54238482	99	0.301174
9	31968122	19	54238265	99	0.301174
9	31968122	19	54238482	99	0.301174
9	31968526	19	54238265	99	0.301174
9	31968526	19	54238482	99	0.301174
9	31968700	19	54238265	99	0.302172
9	31968700	19	54238482	99	0.302172
9	31980998	19	54238265	99	0.332651
9	31980998	19	54238482	99	0.332651
9	35161888	19	53758301	99	0.310473
9	35395276	19	53357306	99	0.328194
9	35413694	19	53357306	99	0.328194
9	35414370	19	53357306	99	0.328194
9	35414845	19	53357306	99	0.328194
9	35425169	19	53357306	99	0.328194
9	35442189	19	53357306	99	0.328194
9	35444670	19	53357306	99	0.328194
9	35452836	19	53357306	99	0.328194
9	35458773	19	53357306	99	0.328194
9	37421338	19	51041292	99	0.302114
9	37421338	19	51041846	99	0.305552
9	39778501	19	8463823	99	0.323339
9	39778501	19	8464445	99	0.332848
9	39778501	19	8465083	99	0.332848
9	39778501	19	8466558	99	0.332848
9	39778501	19	8467574	99	0.332848
9	66471181	19	8578400	99	0.300496
9	66471181	19	8583451	99	0.300496
9	66471181	19	8585041	99	0.300496
9	66826025	19	4499632	99	0.326531
9	68414170	19	7104624	99	0.314197
9	68414170	19	7104625	99	0.314197
9	71673030	19	3779653	99	0.30213
9	71686719	19	793634	99	0.316143
9	71686725	19	793634	99	0.316143
9	71688160	19	793634	99	0.316143
9	71688777	19	793634	99	0.316143
9	71694418	19	793634	99	0.316143
9	71694560	19	793634	99	0.316143
9	71694661	19	793634	99	0.316143
9	71695047	19	793634	99	0.316143
9	71695830	19	793634	99	0.316143
9	71696239	19	793634	99	0.316143
9	71697608	19	793634	99	0.316143
9	71697965	19	793634	99	0.316143
9	71699463	19	793634	99	0.316143
9	71699900	19	793634	99	0.316143
9	71700269	19	793634	99	0.316143
9	74655916	19	7719939	99	0.300915
9	78631123	19	5867913	99	0.301468
9	79692636	19	5520900	99	0.319534
9	79693941	19	5520900	99	0.319534
9	81928572	19	3036350	99	0.323439
9	82798861	19	3563981	99	0.303137
9	82807503	19	3563981	99	0.303137
9	82808376	19	3563981	99	0.336594
9	82812934	19	3563981	99	0.303137
9	82812957	19	3563981	99	0.303137
9	82971827	19	6931216	99	0.317203
9	82971827	19	6931218	99	0.317203
9	84266888	19	3436322	99	0.301356
9	89592783	19	8907923	99	0.306941
9	89592783	19	8909066	99	0.306941
9	89592783	19	8914092	99	0.306941
9	89592783	19	8914415	99	0.306941
9	89592783	19	8915417	99	0.306941
9	89592783	19	8926363	99	0.306941
9	89592783	19	8932096	99	0.306941
9	91362618	19	9246459	99	0.302296
9	91362618	19	9246462	99	0.302296
9	41244986	19	16077928	99	0.300853
9	66471181	19	19057932	99	0.300496
9	66472688	19	21063151	99	0.659794
9	66472688	19	21063155	99	0.659794
9	71945114	19	11816944	99	0.311532
9	71945114	19	11823023	99	0.311532
9	71945996	19	11816944	99	0.300436
9	71945996	19	11823023	99	0.300436
9	71949207	19	11816944	99	0.311532
9	71949207	19	11823023	99	0.311532
9	71949333	19	11816944	99	0.300436
9	71949333	19	11823023	99	0.300436
9	72412443	19	11572373	99	0.301595
9	72412443	19	11572652	99	0.341887
9	72412443	19	11573612	99	0.32794
9	72413613	19	11572652	99	0.337858
9	72413613	19	11573612	99	0.325847
9	72420995	19	11572373	99	0.306355
9	72420995	19	11572652	99	0.348301
9	72420995	19	11573612	99	0.336683
9	72420995	19	11576120	99	0.30419
9	72425749	19	11572652	99	0.307407
9	72429621	19	11572373	99	0.325023
9	72429621	19	11572652	99	0.365729
9	72429621	19	11573612	99	0.350588
9	72429621	19	11576120	99	0.314223
9	72429621	19	11579378	99	0.325023
9	72429621	19	11584939	99	0.325023
9	73157532	19	13872563	99	0.30497
9	73186319	19	10486936	99	0.304239
9	78069663	19	20724818	99	0.336827
9	78069663	19	20732074	99	0.308697
9	78069663	19	20735166	99	0.302595
9	78071354	19	20724818	99	0.306124
9	78075719	19	20724818	99	0.310003
9	78080157	19	20724818	99	0.310003
9	78080178	19	20724818	99	0.310003
9	78080403	19	20724818	99	0.310003
9	78081625	19	20724818	99	0.310003
9	78082137	19	20724818	99	0.310003
9	78082653	19	20724818	99	0.310003
9	78083181	19	20724818	99	0.310003
9	78083482	19	20724818	99	0.310003
9	78084162	19	20724818	99	0.310003
9	78084278	19	20724818	99	0.310003
9	78084655	19	20724818	99	0.310003
9	78085385	19	20724818	99	0.310003
9	78104327	19	20724818	99	0.318451
9	78112488	19	20724818	99	0.318451
9	78786759	19	16631413	99	0.316898
9	78786759	19	21143227	99	0.301499
9	79397265	19	15321806	99	0.352328
9	79397301	19	15321806	99	0.352328
9	80890382	19	17757702	99	0.309735
9	83614878	19	14418971	99	0.314418
9	83615409	19	14418971	99	0.300892
9	84280777	19	14492219	99	0.313717
9	85299304	19	15997564	99	0.307812
9	85299304	19	15997922	99	0.322341
9	85299304	19	15998741	99	0.307812
9	85299304	19	16000609	99	0.322341
9	85299327	19	15997564	99	0.307812
9	85299327	19	15997922	99	0.322341
9	85299327	19	15998741	99	0.307812
9	85299327	19	16000609	99	0.322341
9	85587004	19	17940309	99	0.339281
9	86757313	19	14392437	99	0.35262
9	86757313	19	14395006	99	0.35262
9	86757313	19	14401754	99	0.304776
9	86759314	19	14392437	99	0.35262
9	86759314	19	14395006	99	0.35262
9	86759314	19	14401754	99	0.304776
9	89482172	19	14770014	99	0.307878
9	39060669	19	34364663	99	0.346756
9	44799543	19	24596863	99	0.331081
9	44799811	19	24537857	99	0.316118
9	45372182	19	24528650	99	0.344732
9	45372182	19	24571733	99	0.344732
9	45372452	19	24549039	99	0.373101
9	45431980	19	24515281	99	0.331081
9	45431980	19	24541234	99	0.331081
9	65745938	19	27870747	99	0.305757
9	66464765	19	24541234	99	0.446052
9	66465009	19	24541234	99	0.331081
9	66465009	19	24585250	99	0.494898
9	66465009	19	27889874	99	0.505102
9	66465010	19	24541234	99	0.331081
9	66465010	19	24585250	99	0.494898
9	66465010	19	27889874	99	0.505102
9	66471181	19	24547393	99	0.41738
9	66471181	19	24587753	99	0.494898
9	66472688	19	24557971	99	0.326531
9	66478366	19	24549747	99	0.505102
9	66483049	19	24549747	99	0.326531
9	66483549	19	24562960	99	0.326531
9	66826025	19	24587753	99	0.326531
9	66836223	19	24573362	99	0.489691
9	66838570	19	24535034	99	0.334602
9	66843922	19	24560775	99	0.505102
9	66844284	19	24549747	99	0.505102
9	66847269	19	27889384	99	0.331081
9	66849864	19	27889874	99	0.40081
9	66850116	19	24572468	99	1
9	66850116	19	24585743	99	0.331081
9	66860027	19	24573362	99	0.494898
9	68359913	19	24587753	99	0.344732
9	68360307	19	33741274	99	0.326531
9	68383389	19	24537857	99	0.326531
9	68383391	19	24537857	99	0.326531
9	68385698	19	27889787	99	0.344732
9	68385698	19	27889789	99	0.344732
9	68385698	19	27889792	99	0.344732
9	68386601	19	24515281	99	0.331081
9	68387385	19	24557971	99	0.331081
9	68387386	19	24557971	99	0.331081
9	68387951	19	24572468	99	0.331081
9	68387955	19	24572468	99	0.331081
9	68388313	19	24591002	99	0.494898
9	68388314	19	24591002	99	0.494898
9	68390180	19	27870428	99	0.316118
9	68390180	19	27870432	99	0.316118
9	68390182	19	27870428	99	0.316118
9	68390182	19	27870432	99	0.316118
9	68414916	19	24541234	99	0.334602
9	68416444	19	24554670	99	0.505102
9	68416597	19	24530319	99	0.494898
9	68418466	19	31086904	99	0.330606
9	68419056	19	24557971	99	0.326531
9	68419056	19	34334289	99	0.302222
9	68420734	19	24532474	99	0.344732
9	68420734	19	24535034	99	0.331081
9	68420734	19	24537857	99	0.326531
9	68420734	19	24549039	99	0.344732
9	68420734	19	24558962	99	0.505102
9	68420734	19	24563778	99	1
9	68420734	19	27870428	99	0.326531
9	68420734	19	27870432	99	0.326531
9	68420734	19	27870747	99	0.326531
9	68427131	19	24525402	99	0.334459
9	68991211	19	27889874	99	0.5
9	68991214	19	27889874	99	0.5
9	68993233	19	24586535	99	0.331081
9	68998916	19	24562813	99	0.344732
9	68998916	19	27870595	99	0.326531
9	68998916	19	27870596	99	0.326531
9	69001335	19	24586535	99	0.326531
9	69002538	19	27889411	99	0.494898
9	69808546	19	24541234	99	0.331081
9	69808546	19	24585250	99	0.494898
9	69808546	19	27889874	99	0.505102
9	69814659	19	24557971	99	0.344732
9	69815327	19	24549162	99	0.505102
9	69817883	19	27889384	99	0.331081
9	69822448	19	24560775	99	0.331081
9	69822448	19	24572468	99	0.331081
9	69822450	19	24560775	99	0.331081
9	69822450	19	24572468	99	0.331081
9	69827045	19	24525402	99	0.334459
9	69827045	19	24535316	99	0.331081
9	69827045	19	24560775	99	0.344732
9	75798406	19	32656638	99	0.322849
9	75798406	19	32656639	99	0.300597
9	75798406	19	32659017	99	0.302242
9	75798406	19	32659581	99	0.302242
9	75798406	19	32659730	99	0.302242
9	75798406	19	32660740	99	0.32513
9	76072930	19	36432941	99	0.30009
9	77653612	19	27870188	99	0.330606
9	77653612	19	27870189	99	0.330606
9	79393213	19	36734491	99	0.300014
9	80067044	19	24587721	99	0.300496
9	80128635	19	33602757	99	0.311268
9	80128635	19	33604175	99	0.311268
9	80128635	19	33605912	99	0.311268
9	81870379	19	36286534	99	0.305685
9	86749167	19	30037363	99	0.326007
9	86749167	19	30037366	99	0.326007
9	86749167	19	30037403	99	0.326007
9	86749322	19	30037363	99	0.326007
9	86749322	19	30037366	99	0.326007
9	86749322	19	30037403	99	0.326007
9	86751302	19	30037363	99	0.326007
9	86751302	19	30037366	99	0.326007
9	86751302	19	30037403	99	0.326007
9	86757313	19	30037363	99	0.323675
9	86757313	19	30037366	99	0.323675
9	86757313	19	30037403	99	0.323675
9	86759314	19	30037363	99	0.323675
9	86759314	19	30037366	99	0.323675
9	86759314	19	30037403	99	0.323675
9	89489732	19	34029238	99	0.320412
9	89489732	19	34029346	99	0.320412
9	89489732	19	34033703	99	0.320412
9	89489732	19	34036117	99	0.320412
9	89489732	19	34039278	99	0.320412
9	89491331	19	34029238	99	0.320412
9	89491331	19	34029346	99	0.320412
9	89491331	19	34033703	99	0.320412
9	89491331	19	34036117	99	0.320412
9	89491331	19	34039278	99	0.320412
9	90611155	19	28000873	99	0.311301
9	40615637	19	46380610	99	0.324623
9	66838570	19	38816976	99	0.322382
9	67320851	19	48924405	99	0.324232
9	68388419	19	45110692	99	0.371713
9	68388419	19	45126473	99	0.320019
9	68388419	19	45128602	99	0.320019
9	71029336	19	40273038	99	0.308664
9	71281701	19	42987729	99	0.300356
9	71939500	19	38505312	99	0.313036
9	74941215	19	46318963	99	0.30365
9	74941224	19	46318963	99	0.339281
9	74941224	19	46337045	99	0.317965
9	74941224	19	46337052	99	0.317965
9	77573206	19	39068050	99	0.323724
9	77579242	19	39068050	99	0.323724
9	77606725	19	39068050	99	0.323724
9	77606943	19	39068050	99	0.323724
9	77611653	19	39068050	99	0.301473
9	77621102	19	39068050	99	0.323724
9	77624557	19	39068050	99	0.301473
9	77624906	19	39068050	99	0.301473
9	77627807	19	39068050	99	0.323724
9	77644058	19	39068050	99	0.30096
9	77651173	19	39068050	99	0.352288
9	77654524	19	39068050	99	0.352288
9	77659314	19	39068050	99	0.352288
9	77659831	19	39068050	99	0.352288
9	78345132	19	45081594	99	0.353777
9	78345132	19	45081595	99	0.353777
9	78347251	19	45081594	99	0.319857
9	78347251	19	45081595	99	0.319857
9	78347800	19	45081594	99	0.333434
9	78347800	19	45081595	99	0.333434
9	78348784	19	45081594	99	0.319857
9	78348784	19	45081595	99	0.319857
9	78350047	19	45081594	99	0.319857
9	78350047	19	45081595	99	0.319857
9	78533354	19	44914283	99	0.302711
9	78535442	19	44914283	99	0.302711
9	78536089	19	44914283	99	0.302711
9	78536918	19	44902006	99	0.305136
9	78536918	19	44902030	99	0.305136
9	78536918	19	44902032	99	0.305136
9	78536918	19	44902072	99	0.305136
9	78536918	19	44902190	99	0.305136
9	78536918	19	44902465	99	0.305136
9	78536918	19	44902632	99	0.305136
9	78536918	19	44902820	99	0.305136
9	78536918	19	44902992	99	0.305136
9	78536918	19	44903015	99	0.305136
9	78536918	19	44903160	99	0.305136
9	78536918	19	44903290	99	0.305136
9	78536918	19	44903428	99	0.305136
9	78536918	19	44903781	99	0.305136
9	78536918	19	44903896	99	0.305136
9	78536918	19	44903916	99	0.305136
9	78536918	19	44904458	99	0.305136
9	78536918	19	44904897	99	0.305136
9	78536918	19	44905282	99	0.305136
9	78536918	19	44914283	99	0.303103
9	80342920	19	36924012	99	0.349451
9	81070451	19	41153315	99	0.352188
9	81428933	19	42141062	99	0.306129
9	81428933	19	42142472	99	0.308304
9	81428933	19	42143020	99	0.306129
9	81428933	19	42143791	99	0.306129
9	81429929	19	42138331	99	0.322672
9	81429929	19	42138918	99	0.322672
9	81429929	19	42141062	99	0.302727
9	81429929	19	42142472	99	0.301448
9	81429929	19	42143020	99	0.302727
9	81429929	19	42143791	99	0.302727
9	81459032	19	44967761	99	0.309352
9	83155014	19	42193371	99	0.302683
9	85957607	19	39934105	99	0.320212
9	41971390	19	57685802	99	0.341112
9	41971974	19	57685802	99	0.341112
9	41971990	19	57685802	99	0.326808
9	41977450	19	57685802	99	0.369748
9	43581228	19	51170370	99	0.32414
9	43585250	19	51170370	99	0.32414
9	43585471	19	51170370	99	0.32414
9	43586111	19	51170370	99	0.307181
9	43587477	19	51170370	99	0.307181
9	43589482	19	51170370	99	0.32414
9	43590333	19	51170370	99	0.307181
9	43590981	19	51170370	99	0.32414
9	43591174	19	51170370	99	0.307181
9	43591176	19	51170370	99	0.307181
9	43592058	19	51170370	99	0.32414
9	43592936	19	51170370	99	0.307181
9	43596380	19	51170370	99	0.307181
9	43604238	19	51170370	99	0.32414
9	43605623	19	51170370	99	0.32414
9	43607328	19	51170370	99	0.307181
9	43608018	19	51170370	99	0.307181
9	43726681	19	51170370	99	0.300954
9	43727130	19	51170370	99	0.300954
9	43751779	19	51170370	99	0.300954
9	43837437	19	51170370	99	0.300954
9	43838124	19	51170370	99	0.300954
9	43891913	19	55306683	99	0.3125
9	43891913	19	55333285	99	0.3125
9	45362160	19	55306683	99	0.401111
9	45362160	19	55333285	99	0.401111
9	45363437	19	55306683	99	0.40405
9	45363437	19	55333285	99	0.40405
9	45365219	19	55306683	99	0.40405
9	45365219	19	55333285	99	0.40405
9	45406852	19	55306683	99	0.353309
9	45406852	19	55333285	99	0.353309
9	45406933	19	55306683	99	0.353309
9	45406933	19	55333285	99	0.353309
9	45407001	19	55306683	99	0.353309
9	45407001	19	55333285	99	0.353309
9	45407048	19	55306683	99	0.353309
9	45407048	19	55333285	99	0.353309
9	45408709	19	55306683	99	0.353309
9	45408709	19	55333285	99	0.353309
9	45412231	19	55306683	99	0.353309
9	45412231	19	55333285	99	0.353309
9	45412648	19	55306683	99	0.353309
9	45412648	19	55333285	99	0.353309
9	45422775	19	55306683	99	0.401111
9	45422775	19	55333285	99	0.401111
9	45437055	19	55306683	99	0.401111
9	45437055	19	55333285	99	0.401111
9	45441861	19	55306683	99	0.401111
9	45441861	19	55333285	99	0.401111
9	45451789	19	55306683	99	0.42221
9	45451789	19	55333285	99	0.42221
9	45451789	19	55334499	99	0.306281
9	45466602	19	55306683	99	0.401111
9	45466602	19	55333285	99	0.401111
9	45467294	19	55306683	99	0.401111
9	45467294	19	55333285	99	0.401111
9	68388313	19	49965132	99	0.317581
9	68388314	19	49965132	99	0.317581
9	68390180	19	52222118	99	0.322382
9	68390182	19	52222118	99	0.322382
9	69013150	19	55306683	99	0.30454
9	69013150	19	55333285	99	0.30454
9	69038824	19	55306683	99	0.30454
9	69038824	19	55333285	99	0.30454
9	69065327	19	55306683	99	0.353309
9	69065327	19	55333285	99	0.353309
9	69065522	19	55306683	99	0.353309
9	69065522	19	55333285	99	0.353309
9	69076489	19	55306683	99	0.353309
9	69076489	19	55333285	99	0.353309
9	69079496	19	55306683	99	0.353309
9	69079496	19	55333285	99	0.353309
9	69081923	19	55306683	99	0.353309
9	69081923	19	55333285	99	0.353309
9	69091140	19	55306683	99	0.353309
9	69091140	19	55333285	99	0.353309
9	69107966	19	55306683	99	0.353309
9	69107966	19	55333285	99	0.353309
9	69119749	19	55306683	99	0.353309
9	69119749	19	55333285	99	0.353309
9	69120974	19	55306683	99	0.353309
9	69120974	19	55333285	99	0.353309
9	69128525	19	55306683	99	0.353309
9	69128525	19	55333285	99	0.353309
9	69136430	19	55306683	99	0.353309
9	69136430	19	55333285	99	0.353309
9	69146688	19	55306683	99	0.353309
9	69146688	19	55333285	99	0.353309
9	69155714	19	55306683	99	0.30454
9	69155714	19	55333285	99	0.30454
9	69161078	19	53904644	99	0.303399
9	69204185	19	55306683	99	0.353309
9	69204185	19	55333285	99	0.353309
9	69208248	19	55306683	99	0.353309
9	69208248	19	55333285	99	0.353309
9	69212498	19	55306683	99	0.353309
9	69212498	19	55333285	99	0.353309
9	69224192	19	55306683	99	0.353309
9	69224192	19	55333285	99	0.353309
9	69230426	19	55306683	99	0.370322
9	69230426	19	55333285	99	0.370322
9	69914853	19	55306683	99	0.37089
9	69914853	19	55333285	99	0.37089
9	69938122	19	55306683	99	0.305501
9	69938122	19	55333285	99	0.305501
9	69945637	19	55306683	99	0.336825
9	69945637	19	55333285	99	0.336825
9	69949175	19	55306683	99	0.353309
9	69949175	19	55333285	99	0.353309
9	69949438	19	55306683	99	0.351166
9	69949438	19	55333285	99	0.351166
9	69951137	19	55306683	99	0.353309
9	69951137	19	55333285	99	0.353309
9	69951385	19	55306683	99	0.321835
9	69951385	19	55333285	99	0.321835
9	69952639	19	55306683	99	0.316809
9	69952639	19	55333285	99	0.316809
9	69954414	19	55306683	99	0.316809
9	69954414	19	55333285	99	0.316809
9	69955323	19	55306683	99	0.353309
9	69955323	19	55333285	99	0.353309
9	69956649	19	55306683	99	0.353309
9	69956649	19	55333285	99	0.353309
9	69956892	19	55306683	99	0.316809
9	69956892	19	55333285	99	0.316809
9	69958663	19	55306683	99	0.353309
9	69958663	19	55333285	99	0.353309
9	69959138	19	55306683	99	0.353309
9	69959138	19	55333285	99	0.353309
9	69959182	19	55306683	99	0.353309
9	69959182	19	55333285	99	0.353309
9	69959835	19	55306683	99	0.343417
9	69959835	19	55333285	99	0.343417
9	69971352	19	55306683	99	0.37089
9	69971352	19	55333285	99	0.37089
9	69985565	19	55306683	99	0.353309
9	69985565	19	55333285	99	0.353309
9	69985688	19	55306683	99	0.353309
9	69985688	19	55333285	99	0.353309
9	69985934	19	55306683	99	0.353309
9	69985934	19	55333285	99	0.353309
9	69992214	19	55306683	99	0.353309
9	69992214	19	55333285	99	0.353309
9	69999434	19	55306683	99	0.353309
9	69999434	19	55333285	99	0.353309
9	70001989	19	55306683	99	0.353309
9	70001989	19	55333285	99	0.353309
9	70485225	19	56377745	99	0.308477
9	70485225	19	56389986	99	0.313304
9	70485225	19	56399762	99	0.369954
9	74963654	19	52350387	99	0.336363
9	74963654	19	52350672	99	0.336363
9	78194329	19	55697109	99	0.326925
9	78200936	19	55697109	99	0.345816
9	78865740	19	50199893	99	0.300729
9	78866217	19	50199893	99	0.300729
9	78866968	19	50199893	99	0.300729
9	79068893	19	54726226	99	0.346789
9	79604837	19	51346848	99	0.304221
9	79604837	19	51349044	99	0.302535
9	79604912	19	51346848	99	0.304221
9	79604912	19	51349044	99	0.302535
9	79623352	19	51346848	99	0.308971
9	79624495	19	51346848	99	0.327929
9	79624520	19	51346848	99	0.327929
9	79624626	19	51346848	99	0.327929
9	79626241	19	51346848	99	0.348151
9	79626241	19	51349044	99	0.302535
9	79631524	19	51346848	99	0.348151
9	79631524	19	51349044	99	0.302535
9	79631903	19	51346848	99	0.348151
9	79631903	19	51349044	99	0.302535
9	79633213	19	51346848	99	0.348151
9	79633213	19	51349044	99	0.302535
9	79636055	19	51346848	99	0.327929
9	79637959	19	51346848	99	0.304221
9	81106476	19	52312163	99	0.316999
9	81111931	19	52312163	99	0.316999
9	81112930	19	52312163	99	0.316999
9	81113662	19	52312163	99	0.316999
9	81114175	19	52312163	99	0.316999
9	81115662	19	52312163	99	0.316999
9	81116191	19	52312163	99	0.316999
9	81143387	19	52312163	99	0.323664
9	81143486	19	52312163	99	0.323664
9	81143625	19	52312163	99	0.323664
9	83045534	19	57519782	99	0.327747
9	83145951	19	51285799	99	0.303196
9	83146167	19	51285799	99	0.303196
9	83150289	19	51285799	99	0.303196
9	83153980	19	51285799	99	0.305054
9	83154213	19	51285799	99	0.305054
9	83154502	19	51285799	99	0.305054
9	83154554	19	51285799	99	0.305054
9	83155958	19	51285799	99	0.303196
9	83156021	19	51285799	99	0.303196
9	83156313	19	51285799	99	0.303196
9	83157250	19	51285799	99	0.303196
9	83157705	19	51285799	99	0.303196
9	83158347	19	51285799	99	0.303196
9	83178460	19	51285799	99	0.307272
9	83697753	19	50933452	99	0.332625
9	83702782	19	50933452	99	0.305929
9	83704291	19	50933452	99	0.305929
9	83710526	19	50933452	99	0.323433
9	83710714	19	50933452	99	0.323433
9	83711237	19	50933452	99	0.323433
9	84789258	19	51170370	99	0.316898
9	84794786	19	51170370	99	0.316898
9	88848735	19	55800645	99	0.30589
9	88848735	19	55803928	99	0.30589
9	88848735	19	55804871	99	0.30589
9	88848735	19	55807361	99	0.317993
9	88848735	19	55807660	99	0.317993
9	88848735	19	55808148	99	0.307279
9	88848735	19	55808375	99	0.307279
9	88848735	19	55808706	99	0.307279
9	88848735	19	55808760	99	0.307279
9	88848735	19	55810746	99	0.301741
9	88849562	19	55800645	99	0.30589
9	88849562	19	55803928	99	0.30589
9	88849562	19	55804871	99	0.30589
9	88849562	19	55807361	99	0.317993
9	88849562	19	55807660	99	0.317993
9	88849562	19	55808148	99	0.307279
9	88849562	19	55808375	99	0.307279
9	88849562	19	55808706	99	0.307279
9	88849562	19	55808760	99	0.307279
9	88849562	19	55810746	99	0.301741
9	88854443	19	55800645	99	0.30589
9	88854443	19	55803928	99	0.30589
9	88854443	19	55804871	99	0.30589
9	88854443	19	55807361	99	0.317993
9	88854443	19	55807660	99	0.317993
9	88854443	19	55808148	99	0.307279
9	88854443	19	55808375	99	0.307279
9	88854443	19	55808706	99	0.307279
9	88854443	19	55808760	99	0.307279
9	88854443	19	55810746	99	0.301741
9	88854546	19	55807361	99	0.300459
9	88854546	19	55807660	99	0.300459
9	88854546	19	55808148	99	0.301696
9	88854546	19	55808375	99	0.301696
9	88854546	19	55808706	99	0.301696
9	88854546	19	55808760	99	0.301696
9	88855149	19	55800645	99	0.30589
9	88855149	19	55803928	99	0.30589
9	88855149	19	55804871	99	0.30589
9	88855149	19	55807361	99	0.317993
9	88855149	19	55807660	99	0.317993
9	88855149	19	55808148	99	0.307279
9	88855149	19	55808375	99	0.307279
9	88855149	19	55808706	99	0.307279
9	88855149	19	55808760	99	0.307279
9	88855149	19	55810746	99	0.301741
9	88857199	19	55800645	99	0.30687
9	88857199	19	55803928	99	0.30687
9	88857199	19	55804871	99	0.30687
9	88857199	19	55807361	99	0.31681
9	88857199	19	55807660	99	0.31681
9	88857199	19	55808148	99	0.303849
9	88857199	19	55808375	99	0.303849
9	88857199	19	55808706	99	0.303849
9	88857199	19	55808760	99	0.303849
9	88857199	19	55810746	99	0.300521
9	89157476	19	51587643	99	0.321911
9	89157591	19	51587643	99	0.321911
9	89160632	19	51587643	99	0.321911
9	89160794	19	51587643	99	0.321911
9	89166786	19	51587643	99	0.321911
9	91183848	19	51434325	99	0.301351
9	91545621	19	58591917	99	0.305788
9	91772180	19	55398245	99	0.310146
9	91786652	19	55398245	99	0.331125
9	91795722	19	55398245	99	0.322223
9	92280921	19	55465782	99	0.343092
9	92930045	19	10136013	99	0.338637
9	96370222	19	6865490	99	0.318728
9	96582511	19	2341247	99	0.311336
9	100987890	19	7820404	99	0.317908
9	103071096	19	9054253	99	0.301888
9	104839981	19	412802	99	0.302281
9	104839981	19	414046	99	0.302281
9	104839981	19	414640	99	0.302281
9	111496733	19	4851782	99	0.300746
9	111496733	19	4852998	99	0.300746
9	111716123	19	4123622	99	0.304012
9	111716123	19	4123629	99	0.304012
9	112806348	19	2569946	99	0.301856
9	114759190	19	5760541	99	0.322165
9	114759190	19	5765082	99	0.322165
9	114773361	19	5760541	99	0.322165
9	114773361	19	5765082	99	0.322165
9	96423992	19	18645707	99	0.300584
9	105042946	19	11427359	99	0.305399
9	107726869	19	17074061	99	0.304946
9	107726869	19	17079265	99	0.304946
9	109158026	19	18201094	99	0.335132
9	109166340	19	18201094	99	0.307123
9	109233842	19	10473392	99	0.31156
9	109985650	19	16435274	99	0.305438
9	109985650	19	16435853	99	0.305438
9	110669537	19	14698758	99	0.319185
9	110671158	19	14698758	99	0.304684
9	110958538	19	18111136	99	0.311203
9	110958538	19	18111373	99	0.311203
9	110958538	19	18111864	99	0.311203
9	110958540	19	18111136	99	0.311203
9	110958540	19	18111373	99	0.311203
9	110958540	19	18111864	99	0.311203
9	110958541	19	18111136	99	0.311203
9	110958541	19	18111373	99	0.311203
9	110958541	19	18111864	99	0.311203
9	110958544	19	18111136	99	0.311203
9	110958544	19	18111373	99	0.311203
9	110958544	19	18111864	99	0.311203
9	110958545	19	18111136	99	0.311203
9	110958545	19	18111373	99	0.311203
9	110958545	19	18111864	99	0.311203
9	110958547	19	18111136	99	0.311203
9	110958547	19	18111373	99	0.311203
9	110958547	19	18111864	99	0.311203
9	111004584	19	17331295	99	0.307023
9	111094616	19	18108904	99	0.311203
9	111225649	19	14401754	99	0.355196
9	112192338	19	14067846	99	0.307117
9	112192338	19	14069272	99	0.307117
9	112192338	19	14069331	99	0.307117
9	112192338	19	14069415	99	0.307117
9	112192338	19	14070760	99	0.307117
9	112192338	19	14076378	99	0.311392
9	92691039	19	23045458	99	0.315248
9	92691825	19	23045458	99	0.318476
9	92692855	19	23045458	99	0.315248
9	92695082	19	23045458	99	0.315248
9	92695425	19	23045458	99	0.315248
9	92699048	19	23045458	99	0.313515
9	92702324	19	23045458	99	0.306377
9	92705722	19	23045458	99	0.306377
9	93263511	19	31966280	99	0.3127
9	93263511	19	31992875	99	0.3127
9	94230827	19	30350194	99	0.316491
9	96021749	19	24587721	99	0.330606
9	96021751	19	24587721	99	0.305589
9	96251290	19	22381062	99	0.323732
9	96433719	19	34548230	99	0.308126
9	96445200	19	33120105	99	0.311729
9	96445247	19	33120105	99	0.311729
9	96446203	19	33120105	99	0.311729
9	96446531	19	33120105	99	0.311729
9	96447445	19	33120105	99	0.311729
9	96447721	19	33120105	99	0.311729
9	96447991	19	33120105	99	0.311729
9	96451035	19	33120105	99	0.311729
9	97621309	19	34604008	99	0.302978
9	97621309	19	34610124	99	0.314735
9	97621309	19	34610629	99	0.337741
9	97621309	19	34615517	99	0.337741
9	97621309	19	34616263	99	0.337741
9	97621309	19	34616500	99	0.337741
9	105146883	19	34993326	99	0.310017
9	105147244	19	34993326	99	0.310017
9	110436899	19	36094914	99	0.318531
9	110438591	19	36094914	99	0.354831
9	113426855	19	24530405	99	0.305589
9	114424187	19	33500500	99	0.311301
9	114424187	19	33504104	99	0.353527
9	115252995	19	24560546	99	0.300496
9	116413354	19	27889574	99	0.332506
9	116413354	19	27889578	99	0.332506
9	93556289	19	39266866	99	0.318828
9	93559911	19	39266866	99	0.318828
9	94687772	19	44496556	99	0.31187
9	94688429	19	44496556	99	0.310766
9	100948285	19	39567447	99	0.334877
9	100948285	19	39571206	99	0.357572
9	100948285	19	39573851	99	0.357572
9	100949234	19	39567447	99	0.334877
9	100949234	19	39571206	99	0.357572
9	100949234	19	39573851	99	0.357572
9	100949361	19	39567447	99	0.334877
9	100949361	19	39571206	99	0.357572
9	100949361	19	39573851	99	0.357572
9	100949802	19	39567447	99	0.334877
9	100949802	19	39571206	99	0.357572
9	100949802	19	39573851	99	0.357572
9	101225943	19	46516109	99	0.303163
9	105488422	19	38903055	99	0.30233
9	105488422	19	38910103	99	0.325715
9	105488432	19	38903055	99	0.30233
9	105488432	19	38910103	99	0.325715
9	107676057	19	45099678	99	0.306072
9	108168568	19	49083323	99	0.324731
9	108190209	19	49083323	99	0.313234
9	108196543	19	49083323	99	0.313234
9	108201772	19	49083323	99	0.313234
9	108203303	19	49083323	99	0.313234
9	113511729	19	46808110	99	0.308265
9	113511729	19	46809199	99	0.308265
9	113511729	19	46809252	99	0.308265
9	113511729	19	46809290	99	0.308265
9	93179902	19	57211979	99	0.319159
9	93179902	19	57213354	99	0.301336
9	93179902	19	57213517	99	0.301336
9	93179902	19	57215198	99	0.301336
9	93179902	19	57216407	99	0.301336
9	93179904	19	57211979	99	0.319159
9	93179904	19	57213354	99	0.301336
9	93179904	19	57213517	99	0.301336
9	93179904	19	57215198	99	0.301336
9	93179904	19	57216407	99	0.301336
9	93712104	19	54215358	99	0.365304
9	94548636	19	49755660	99	0.312531
9	98340320	19	49912127	99	0.304157
9	98612378	19	53866808	99	0.309683
9	103213947	19	53837479	99	0.335936
9	103213947	19	53840008	99	0.353016
9	103213947	19	53842413	99	0.335936
9	103213947	19	53845791	99	0.335936
9	103217387	19	53837479	99	0.335936
9	103217387	19	53840008	99	0.353016
9	103217387	19	53842413	99	0.335936
9	103217387	19	53845791	99	0.335936
9	103236319	19	53837479	99	0.335936
9	103236319	19	53840008	99	0.353016
9	103236319	19	53842413	99	0.335936
9	103236319	19	53845791	99	0.335936
9	103342983	19	53840008	99	0.308175
9	105511500	19	53163371	99	0.301473
9	105511500	19	53164741	99	0.301473
9	105511500	19	53165057	99	0.301473
9	109897161	19	55659082	99	0.32944
9	110151669	19	56915710	99	0.324273
9	110768664	19	53584202	99	0.304561
9	110768664	19	53584418	99	0.304561
9	110768664	19	53584615	99	0.304561
9	110768664	19	53585356	99	0.304561
9	110768664	19	53586103	99	0.304561
9	110768664	19	53586145	99	0.304561
9	110768664	19	53586324	99	0.304561
9	110768664	19	53586765	99	0.304561
9	110768664	19	53586894	99	0.304561
9	110768664	19	53587969	99	0.304561
9	110768664	19	53589049	99	0.304561
9	110804893	19	53584202	99	0.304561
9	110804893	19	53584418	99	0.304561
9	110804893	19	53584615	99	0.304561
9	110804893	19	53585356	99	0.304561
9	110804893	19	53586103	99	0.304561
9	110804893	19	53586145	99	0.304561
9	110804893	19	53586324	99	0.304561
9	110804893	19	53586765	99	0.304561
9	110804893	19	53586894	99	0.304561
9	110804893	19	53587969	99	0.304561
9	110804893	19	53589049	99	0.304561
9	111147476	19	54518310	99	0.303255
9	111154216	19	54518310	99	0.303255
9	111596747	19	56044990	99	0.303282
9	111602385	19	56044990	99	0.303282
9	113135938	19	49759494	99	0.319418
9	113135938	19	49761995	99	0.334687
9	113135938	19	49762135	99	0.301004
9	113135938	19	49762355	99	0.3025
9	113135938	19	49762636	99	0.334687
9	113135938	19	49763619	99	0.334687
9	113135938	19	49763676	99	0.334687
9	113135938	19	49765750	99	0.302186
9	113135938	19	49767675	99	0.334687
9	113135938	19	49768868	99	0.302186
9	113135938	19	49769021	99	0.334687
9	113135938	19	49769267	99	0.334687
9	113135938	19	49773999	99	0.325798
9	113135938	19	49774043	99	0.325798
9	113135938	19	49779125	99	0.304208
9	113136550	19	49759494	99	0.319418
9	113136550	19	49761995	99	0.334687
9	113136550	19	49762135	99	0.301004
9	113136550	19	49762355	99	0.3025
9	113136550	19	49762636	99	0.334687
9	113136550	19	49763619	99	0.334687
9	113136550	19	49763676	99	0.334687
9	113136550	19	49765750	99	0.302186
9	113136550	19	49767675	99	0.334687
9	113136550	19	49768868	99	0.302186
9	113136550	19	49769021	99	0.334687
9	113136550	19	49769267	99	0.334687
9	113136550	19	49773999	99	0.325798
9	113136550	19	49774043	99	0.325798
9	113136550	19	49779125	99	0.304208
9	114197106	19	53471785	99	0.301499
9	114459470	19	57033974	99	0.306247
9	114459470	19	57038542	99	0.306247
9	114459470	19	57045550	99	0.306247
9	114459470	19	57052443	99	0.306247
9	114460935	19	57009879	99	0.307249
9	114460935	19	57009937	99	0.307249
9	114460935	19	57010130	99	0.307249
9	114460935	19	57010401	99	0.307249
9	114460935	19	57018694	99	0.307249
9	114460935	19	57019909	99	0.307249
9	114460935	19	57021912	99	0.307249
9	114460935	19	57022364	99	0.307249
9	114460935	19	57024101	99	0.307249
9	114460935	19	57025213	99	0.307249
9	114460935	19	57027236	99	0.307249
9	114460935	19	57029358	99	0.307249
9	114460935	19	57031069	99	0.307249
9	114460935	19	57031321	99	0.307249
9	114460935	19	57032434	99	0.307249
9	114460935	19	57033974	99	0.321615
9	114460935	19	57038542	99	0.321615
9	114460935	19	57045550	99	0.321615
9	114460935	19	57052443	99	0.321615
9	114460992	19	57009879	99	0.307249
9	114460992	19	57009937	99	0.307249
9	114460992	19	57010130	99	0.307249
9	114460992	19	57010401	99	0.307249
9	114460992	19	57018694	99	0.307249
9	114460992	19	57019909	99	0.307249
9	114460992	19	57021912	99	0.307249
9	114460992	19	57022364	99	0.307249
9	114460992	19	57024101	99	0.307249
9	114460992	19	57025213	99	0.307249
9	114460992	19	57027236	99	0.307249
9	114460992	19	57029358	99	0.307249
9	114460992	19	57031069	99	0.307249
9	114460992	19	57031321	99	0.307249
9	114460992	19	57032434	99	0.307249
9	114460992	19	57033974	99	0.321615
9	114460992	19	57038542	99	0.321615
9	114460992	19	57045550	99	0.321615
9	114460992	19	57052443	99	0.321615
9	114461077	19	57009879	99	0.307249
9	114461077	19	57009937	99	0.307249
9	114461077	19	57010130	99	0.307249
9	114461077	19	57010401	99	0.307249
9	114461077	19	57018694	99	0.307249
9	114461077	19	57019909	99	0.307249
9	114461077	19	57021912	99	0.307249
9	114461077	19	57022364	99	0.307249
9	114461077	19	57024101	99	0.307249
9	114461077	19	57025213	99	0.307249
9	114461077	19	57027236	99	0.307249
9	114461077	19	57029358	99	0.307249
9	114461077	19	57031069	99	0.307249
9	114461077	19	57031321	99	0.307249
9	114461077	19	57032434	99	0.307249
9	114461077	19	57033974	99	0.321615
9	114461077	19	57038542	99	0.321615
9	114461077	19	57045550	99	0.321615
9	114461077	19	57052443	99	0.321615
9	114461826	19	57009879	99	0.307249
9	114461826	19	57009937	99	0.307249
9	114461826	19	57010130	99	0.307249
9	114461826	19	57010401	99	0.307249
9	114461826	19	57018694	99	0.307249
9	114461826	19	57019909	99	0.307249
9	114461826	19	57021912	99	0.307249
9	114461826	19	57022364	99	0.307249
9	114461826	19	57024101	99	0.307249
9	114461826	19	57025213	99	0.307249
9	114461826	19	57027236	99	0.307249
9	114461826	19	57029358	99	0.307249
9	114461826	19	57031069	99	0.307249
9	114461826	19	57031321	99	0.307249
9	114461826	19	57032434	99	0.307249
9	114461826	19	57033974	99	0.321615
9	114461826	19	57038542	99	0.321615
9	114461826	19	57045550	99	0.321615
9	114461826	19	57052443	99	0.321615
9	114462876	19	57009879	99	0.307249
9	114462876	19	57009937	99	0.307249
9	114462876	19	57010130	99	0.307249
9	114462876	19	57010401	99	0.307249
9	114462876	19	57018694	99	0.307249
9	114462876	19	57019909	99	0.307249
9	114462876	19	57021912	99	0.307249
9	114462876	19	57022364	99	0.307249
9	114462876	19	57024101	99	0.307249
9	114462876	19	57025213	99	0.307249
9	114462876	19	57027236	99	0.307249
9	114462876	19	57029358	99	0.307249
9	114462876	19	57031069	99	0.307249
9	114462876	19	57031321	99	0.307249
9	114462876	19	57032434	99	0.307249
9	114462876	19	57033974	99	0.321615
9	114462876	19	57038542	99	0.321615
9	114462876	19	57045550	99	0.321615
9	114462876	19	57052443	99	0.321615
9	114464190	19	57009879	99	0.307249
9	114464190	19	57009937	99	0.307249
9	114464190	19	57010130	99	0.307249
9	114464190	19	57010401	99	0.307249
9	114464190	19	57018694	99	0.307249
9	114464190	19	57019909	99	0.307249
9	114464190	19	57021912	99	0.307249
9	114464190	19	57022364	99	0.307249
9	114464190	19	57024101	99	0.307249
9	114464190	19	57025213	99	0.307249
9	114464190	19	57027236	99	0.307249
9	114464190	19	57029358	99	0.307249
9	114464190	19	57031069	99	0.307249
9	114464190	19	57031321	99	0.307249
9	114464190	19	57032434	99	0.307249
9	114464190	19	57033974	99	0.321615
9	114464190	19	57038542	99	0.321615
9	114464190	19	57045550	99	0.321615
9	114464190	19	57052443	99	0.321615
9	114464881	19	57009879	99	0.307249
9	114464881	19	57009937	99	0.307249
9	114464881	19	57010130	99	0.307249
9	114464881	19	57010401	99	0.307249
9	114464881	19	57018694	99	0.307249
9	114464881	19	57019909	99	0.307249
9	114464881	19	57021912	99	0.307249
9	114464881	19	57022364	99	0.307249
9	114464881	19	57024101	99	0.307249
9	114464881	19	57025213	99	0.307249
9	114464881	19	57027236	99	0.307249
9	114464881	19	57029358	99	0.307249
9	114464881	19	57031069	99	0.307249
9	114464881	19	57031321	99	0.307249
9	114464881	19	57032434	99	0.307249
9	114464881	19	57033974	99	0.321615
9	114464881	19	57038542	99	0.321615
9	114464881	19	57045550	99	0.321615
9	114464881	19	57052443	99	0.321615
9	114467185	19	57009879	99	0.307249
9	114467185	19	57009937	99	0.307249
9	114467185	19	57010130	99	0.307249
9	114467185	19	57010401	99	0.307249
9	114467185	19	57018694	99	0.307249
9	114467185	19	57019909	99	0.307249
9	114467185	19	57021912	99	0.307249
9	114467185	19	57022364	99	0.307249
9	114467185	19	57024101	99	0.307249
9	114467185	19	57025213	99	0.307249
9	114467185	19	57027236	99	0.307249
9	114467185	19	57029358	99	0.307249
9	114467185	19	57031069	99	0.307249
9	114467185	19	57031321	99	0.307249
9	114467185	19	57032434	99	0.307249
9	114467185	19	57033974	99	0.321615
9	114467185	19	57038542	99	0.321615
9	114467185	19	57045550	99	0.321615
9	114467185	19	57052443	99	0.321615
9	114470138	19	57009879	99	0.307249
9	114470138	19	57009937	99	0.307249
9	114470138	19	57010130	99	0.307249
9	114470138	19	57010401	99	0.307249
9	114470138	19	57018694	99	0.307249
9	114470138	19	57019909	99	0.307249
9	114470138	19	57021912	99	0.307249
9	114470138	19	57022364	99	0.307249
9	114470138	19	57024101	99	0.307249
9	114470138	19	57025213	99	0.307249
9	114470138	19	57027236	99	0.307249
9	114470138	19	57029358	99	0.307249
9	114470138	19	57031069	99	0.307249
9	114470138	19	57031321	99	0.307249
9	114470138	19	57032434	99	0.307249
9	114470138	19	57033974	99	0.321615
9	114470138	19	57038542	99	0.321615
9	114470138	19	57045550	99	0.321615
9	114470138	19	57052443	99	0.321615
9	114470445	19	57009879	99	0.307249
9	114470445	19	57009937	99	0.307249
9	114470445	19	57010130	99	0.307249
9	114470445	19	57010401	99	0.307249
9	114470445	19	57018694	99	0.307249
9	114470445	19	57019909	99	0.307249
9	114470445	19	57021912	99	0.307249
9	114470445	19	57022364	99	0.307249
9	114470445	19	57024101	99	0.307249
9	114470445	19	57025213	99	0.307249
9	114470445	19	57027236	99	0.307249
9	114470445	19	57029358	99	0.307249
9	114470445	19	57031069	99	0.307249
9	114470445	19	57031321	99	0.307249
9	114470445	19	57032434	99	0.307249
9	114470445	19	57033974	99	0.321615
9	114470445	19	57038542	99	0.321615
9	114470445	19	57045550	99	0.321615
9	114470445	19	57052443	99	0.321615
9	114470477	19	57009879	99	0.307249
9	114470477	19	57009937	99	0.307249
9	114470477	19	57010130	99	0.307249
9	114470477	19	57010401	99	0.307249
9	114470477	19	57018694	99	0.307249
9	114470477	19	57019909	99	0.307249
9	114470477	19	57021912	99	0.307249
9	114470477	19	57022364	99	0.307249
9	114470477	19	57024101	99	0.307249
9	114470477	19	57025213	99	0.307249
9	114470477	19	57027236	99	0.307249
9	114470477	19	57029358	99	0.307249
9	114470477	19	57031069	99	0.307249
9	114470477	19	57031321	99	0.307249
9	114470477	19	57032434	99	0.307249
9	114470477	19	57033974	99	0.321615
9	114470477	19	57038542	99	0.321615
9	114470477	19	57045550	99	0.321615
9	114470477	19	57052443	99	0.321615
9	114470481	19	57009879	99	0.307249
9	114470481	19	57009937	99	0.307249
9	114470481	19	57010130	99	0.307249
9	114470481	19	57010401	99	0.307249
9	114470481	19	57018694	99	0.307249
9	114470481	19	57019909	99	0.307249
9	114470481	19	57021912	99	0.307249
9	114470481	19	57022364	99	0.307249
9	114470481	19	57024101	99	0.307249
9	114470481	19	57025213	99	0.307249
9	114470481	19	57027236	99	0.307249
9	114470481	19	57029358	99	0.307249
9	114470481	19	57031069	99	0.307249
9	114470481	19	57031321	99	0.307249
9	114470481	19	57032434	99	0.307249
9	114470481	19	57033974	99	0.321615
9	114470481	19	57038542	99	0.321615
9	114470481	19	57045550	99	0.321615
9	114470481	19	57052443	99	0.321615
9	114470488	19	57009879	99	0.307249
9	114470488	19	57009937	99	0.307249
9	114470488	19	57010130	99	0.307249
9	114470488	19	57010401	99	0.307249
9	114470488	19	57018694	99	0.307249
9	114470488	19	57019909	99	0.307249
9	114470488	19	57021912	99	0.307249
9	114470488	19	57022364	99	0.307249
9	114470488	19	57024101	99	0.307249
9	114470488	19	57025213	99	0.307249
9	114470488	19	57027236	99	0.307249
9	114470488	19	57029358	99	0.307249
9	114470488	19	57031069	99	0.307249
9	114470488	19	57031321	99	0.307249
9	114470488	19	57032434	99	0.307249
9	114470488	19	57033974	99	0.321615
9	114470488	19	57038542	99	0.321615
9	114470488	19	57045550	99	0.321615
9	114470488	19	57052443	99	0.321615
9	114470495	19	57009879	99	0.307249
9	114470495	19	57009937	99	0.307249
9	114470495	19	57010130	99	0.307249
9	114470495	19	57010401	99	0.307249
9	114470495	19	57018694	99	0.307249
9	114470495	19	57019909	99	0.307249
9	114470495	19	57021912	99	0.307249
9	114470495	19	57022364	99	0.307249
9	114470495	19	57024101	99	0.307249
9	114470495	19	57025213	99	0.307249
9	114470495	19	57027236	99	0.307249
9	114470495	19	57029358	99	0.307249
9	114470495	19	57031069	99	0.307249
9	114470495	19	57031321	99	0.307249
9	114470495	19	57032434	99	0.307249
9	114470495	19	57033974	99	0.321615
9	114470495	19	57038542	99	0.321615
9	114470495	19	57045550	99	0.321615
9	114470495	19	57052443	99	0.321615
9	114471225	19	57009879	99	0.307249
9	114471225	19	57009937	99	0.307249
9	114471225	19	57010130	99	0.307249
9	114471225	19	57010401	99	0.307249
9	114471225	19	57018694	99	0.307249
9	114471225	19	57019909	99	0.307249
9	114471225	19	57021912	99	0.307249
9	114471225	19	57022364	99	0.307249
9	114471225	19	57024101	99	0.307249
9	114471225	19	57025213	99	0.307249
9	114471225	19	57027236	99	0.307249
9	114471225	19	57029358	99	0.307249
9	114471225	19	57031069	99	0.307249
9	114471225	19	57031321	99	0.307249
9	114471225	19	57032434	99	0.307249
9	114471225	19	57033974	99	0.321615
9	114471225	19	57038542	99	0.321615
9	114471225	19	57045550	99	0.321615
9	114471225	19	57052443	99	0.321615
9	114472579	19	57009879	99	0.307249
9	114472579	19	57009937	99	0.307249
9	114472579	19	57010130	99	0.307249
9	114472579	19	57010401	99	0.307249
9	114472579	19	57018694	99	0.307249
9	114472579	19	57019909	99	0.307249
9	114472579	19	57021912	99	0.307249
9	114472579	19	57022364	99	0.307249
9	114472579	19	57024101	99	0.307249
9	114472579	19	57025213	99	0.307249
9	114472579	19	57027236	99	0.307249
9	114472579	19	57029358	99	0.307249
9	114472579	19	57031069	99	0.307249
9	114472579	19	57031321	99	0.307249
9	114472579	19	57032434	99	0.307249
9	114472579	19	57033974	99	0.321615
9	114472579	19	57038542	99	0.321615
9	114472579	19	57045550	99	0.321615
9	114472579	19	57052443	99	0.321615
9	114472734	19	57009879	99	0.307249
9	114472734	19	57009937	99	0.307249
9	114472734	19	57010130	99	0.307249
9	114472734	19	57010401	99	0.307249
9	114472734	19	57018694	99	0.307249
9	114472734	19	57019909	99	0.307249
9	114472734	19	57021912	99	0.307249
9	114472734	19	57022364	99	0.307249
9	114472734	19	57024101	99	0.307249
9	114472734	19	57025213	99	0.307249
9	114472734	19	57027236	99	0.307249
9	114472734	19	57029358	99	0.307249
9	114472734	19	57031069	99	0.307249
9	114472734	19	57031321	99	0.307249
9	114472734	19	57032434	99	0.307249
9	114472734	19	57033974	99	0.321615
9	114472734	19	57038542	99	0.321615
9	114472734	19	57045550	99	0.321615
9	114472734	19	57052443	99	0.321615
9	114473851	19	57009879	99	0.307249
9	114473851	19	57009937	99	0.307249
9	114473851	19	57010130	99	0.307249
9	114473851	19	57010401	99	0.307249
9	114473851	19	57018694	99	0.307249
9	114473851	19	57019909	99	0.307249
9	114473851	19	57021912	99	0.307249
9	114473851	19	57022364	99	0.307249
9	114473851	19	57024101	99	0.307249
9	114473851	19	57025213	99	0.307249
9	114473851	19	57027236	99	0.307249
9	114473851	19	57029358	99	0.307249
9	114473851	19	57031069	99	0.307249
9	114473851	19	57031321	99	0.307249
9	114473851	19	57032434	99	0.307249
9	114473851	19	57033974	99	0.321615
9	114473851	19	57038542	99	0.321615
9	114473851	19	57045550	99	0.321615
9	114473851	19	57052443	99	0.321615
9	114473856	19	57009879	99	0.307249
9	114473856	19	57009937	99	0.307249
9	114473856	19	57010130	99	0.307249
9	114473856	19	57010401	99	0.307249
9	114473856	19	57018694	99	0.307249
9	114473856	19	57019909	99	0.307249
9	114473856	19	57021912	99	0.307249
9	114473856	19	57022364	99	0.307249
9	114473856	19	57024101	99	0.307249
9	114473856	19	57025213	99	0.307249
9	114473856	19	57027236	99	0.307249
9	114473856	19	57029358	99	0.307249
9	114473856	19	57031069	99	0.307249
9	114473856	19	57031321	99	0.307249
9	114473856	19	57032434	99	0.307249
9	114473856	19	57033974	99	0.321615
9	114473856	19	57038542	99	0.321615
9	114473856	19	57045550	99	0.321615
9	114473856	19	57052443	99	0.321615
9	114474368	19	57009879	99	0.307249
9	114474368	19	57009937	99	0.307249
9	114474368	19	57010130	99	0.307249
9	114474368	19	57010401	99	0.307249
9	114474368	19	57018694	99	0.307249
9	114474368	19	57019909	99	0.307249
9	114474368	19	57021912	99	0.307249
9	114474368	19	57022364	99	0.307249
9	114474368	19	57024101	99	0.307249
9	114474368	19	57025213	99	0.307249
9	114474368	19	57027236	99	0.307249
9	114474368	19	57029358	99	0.307249
9	114474368	19	57031069	99	0.307249
9	114474368	19	57031321	99	0.307249
9	114474368	19	57032434	99	0.307249
9	114474368	19	57033974	99	0.321615
9	114474368	19	57038542	99	0.321615
9	114474368	19	57045550	99	0.321615
9	114474368	19	57052443	99	0.321615
9	114474393	19	57009879	99	0.307249
9	114474393	19	57009937	99	0.307249
9	114474393	19	57010130	99	0.307249
9	114474393	19	57010401	99	0.307249
9	114474393	19	57018694	99	0.307249
9	114474393	19	57019909	99	0.307249
9	114474393	19	57021912	99	0.307249
9	114474393	19	57022364	99	0.307249
9	114474393	19	57024101	99	0.307249
9	114474393	19	57025213	99	0.307249
9	114474393	19	57027236	99	0.307249
9	114474393	19	57029358	99	0.307249
9	114474393	19	57031069	99	0.307249
9	114474393	19	57031321	99	0.307249
9	114474393	19	57032434	99	0.307249
9	114474393	19	57033974	99	0.321615
9	114474393	19	57038542	99	0.321615
9	114474393	19	57045550	99	0.321615
9	114474393	19	57052443	99	0.321615
9	114474667	19	57009879	99	0.307249
9	114474667	19	57009937	99	0.307249
9	114474667	19	57010130	99	0.307249
9	114474667	19	57010401	99	0.307249
9	114474667	19	57018694	99	0.307249
9	114474667	19	57019909	99	0.307249
9	114474667	19	57021912	99	0.307249
9	114474667	19	57022364	99	0.307249
9	114474667	19	57024101	99	0.307249
9	114474667	19	57025213	99	0.307249
9	114474667	19	57027236	99	0.307249
9	114474667	19	57029358	99	0.307249
9	114474667	19	57031069	99	0.307249
9	114474667	19	57031321	99	0.307249
9	114474667	19	57032434	99	0.307249
9	114474667	19	57033974	99	0.321615
9	114474667	19	57038542	99	0.321615
9	114474667	19	57045550	99	0.321615
9	114474667	19	57052443	99	0.321615
9	114474700	19	57009879	99	0.307249
9	114474700	19	57009937	99	0.307249
9	114474700	19	57010130	99	0.307249
9	114474700	19	57010401	99	0.307249
9	114474700	19	57018694	99	0.307249
9	114474700	19	57019909	99	0.307249
9	114474700	19	57021912	99	0.307249
9	114474700	19	57022364	99	0.307249
9	114474700	19	57024101	99	0.307249
9	114474700	19	57025213	99	0.307249
9	114474700	19	57027236	99	0.307249
9	114474700	19	57029358	99	0.307249
9	114474700	19	57031069	99	0.307249
9	114474700	19	57031321	99	0.307249
9	114474700	19	57032434	99	0.307249
9	114474700	19	57033974	99	0.321615
9	114474700	19	57038542	99	0.321615
9	114474700	19	57045550	99	0.321615
9	114474700	19	57052443	99	0.321615
9	114474728	19	57009879	99	0.307249
9	114474728	19	57009937	99	0.307249
9	114474728	19	57010130	99	0.307249
9	114474728	19	57010401	99	0.307249
9	114474728	19	57018694	99	0.307249
9	114474728	19	57019909	99	0.307249
9	114474728	19	57021912	99	0.307249
9	114474728	19	57022364	99	0.307249
9	114474728	19	57024101	99	0.307249
9	114474728	19	57025213	99	0.307249
9	114474728	19	57027236	99	0.307249
9	114474728	19	57029358	99	0.307249
9	114474728	19	57031069	99	0.307249
9	114474728	19	57031321	99	0.307249
9	114474728	19	57032434	99	0.307249
9	114474728	19	57033974	99	0.321615
9	114474728	19	57038542	99	0.321615
9	114474728	19	57045550	99	0.321615
9	114474728	19	57052443	99	0.321615
9	114474730	19	57009879	99	0.307249
9	114474730	19	57009937	99	0.307249
9	114474730	19	57010130	99	0.307249
9	114474730	19	57010401	99	0.307249
9	114474730	19	57018694	99	0.307249
9	114474730	19	57019909	99	0.307249
9	114474730	19	57021912	99	0.307249
9	114474730	19	57022364	99	0.307249
9	114474730	19	57024101	99	0.307249
9	114474730	19	57025213	99	0.307249
9	114474730	19	57027236	99	0.307249
9	114474730	19	57029358	99	0.307249
9	114474730	19	57031069	99	0.307249
9	114474730	19	57031321	99	0.307249
9	114474730	19	57032434	99	0.307249
9	114474730	19	57033974	99	0.321615
9	114474730	19	57038542	99	0.321615
9	114474730	19	57045550	99	0.321615
9	114474730	19	57052443	99	0.321615
9	114474807	19	57009879	99	0.307249
9	114474807	19	57009937	99	0.307249
9	114474807	19	57010130	99	0.307249
9	114474807	19	57010401	99	0.307249
9	114474807	19	57018694	99	0.307249
9	114474807	19	57019909	99	0.307249
9	114474807	19	57021912	99	0.307249
9	114474807	19	57022364	99	0.307249
9	114474807	19	57024101	99	0.307249
9	114474807	19	57025213	99	0.307249
9	114474807	19	57027236	99	0.307249
9	114474807	19	57029358	99	0.307249
9	114474807	19	57031069	99	0.307249
9	114474807	19	57031321	99	0.307249
9	114474807	19	57032434	99	0.307249
9	114474807	19	57033974	99	0.321615
9	114474807	19	57038542	99	0.321615
9	114474807	19	57045550	99	0.321615
9	114474807	19	57052443	99	0.321615
9	114475196	19	57009879	99	0.307249
9	114475196	19	57009937	99	0.307249
9	114475196	19	57010130	99	0.307249
9	114475196	19	57010401	99	0.307249
9	114475196	19	57018694	99	0.307249
9	114475196	19	57019909	99	0.307249
9	114475196	19	57021912	99	0.307249
9	114475196	19	57022364	99	0.307249
9	114475196	19	57024101	99	0.307249
9	114475196	19	57025213	99	0.307249
9	114475196	19	57027236	99	0.307249
9	114475196	19	57029358	99	0.307249
9	114475196	19	57031069	99	0.307249
9	114475196	19	57031321	99	0.307249
9	114475196	19	57032434	99	0.307249
9	114475196	19	57033974	99	0.321615
9	114475196	19	57038542	99	0.321615
9	114475196	19	57045550	99	0.321615
9	114475196	19	57052443	99	0.321615
9	114475404	19	57009879	99	0.307249
9	114475404	19	57009937	99	0.307249
9	114475404	19	57010130	99	0.307249
9	114475404	19	57010401	99	0.307249
9	114475404	19	57018694	99	0.307249
9	114475404	19	57019909	99	0.307249
9	114475404	19	57021912	99	0.307249
9	114475404	19	57022364	99	0.307249
9	114475404	19	57024101	99	0.307249
9	114475404	19	57025213	99	0.307249
9	114475404	19	57027236	99	0.307249
9	114475404	19	57029358	99	0.307249
9	114475404	19	57031069	99	0.307249
9	114475404	19	57031321	99	0.307249
9	114475404	19	57032434	99	0.307249
9	114475404	19	57033974	99	0.321615
9	114475404	19	57038542	99	0.321615
9	114475404	19	57045550	99	0.321615
9	114475404	19	57052443	99	0.321615
9	114475664	19	57009879	99	0.307249
9	114475664	19	57009937	99	0.307249
9	114475664	19	57010130	99	0.307249
9	114475664	19	57010401	99	0.307249
9	114475664	19	57018694	99	0.307249
9	114475664	19	57019909	99	0.307249
9	114475664	19	57021912	99	0.307249
9	114475664	19	57022364	99	0.307249
9	114475664	19	57024101	99	0.307249
9	114475664	19	57025213	99	0.307249
9	114475664	19	57027236	99	0.307249
9	114475664	19	57029358	99	0.307249
9	114475664	19	57031069	99	0.307249
9	114475664	19	57031321	99	0.307249
9	114475664	19	57032434	99	0.307249
9	114475664	19	57033974	99	0.321615
9	114475664	19	57038542	99	0.321615
9	114475664	19	57045550	99	0.321615
9	114475664	19	57052443	99	0.321615
9	114475851	19	57009879	99	0.307249
9	114475851	19	57009937	99	0.307249
9	114475851	19	57010130	99	0.307249
9	114475851	19	57010401	99	0.307249
9	114475851	19	57018694	99	0.307249
9	114475851	19	57019909	99	0.307249
9	114475851	19	57021912	99	0.307249
9	114475851	19	57022364	99	0.307249
9	114475851	19	57024101	99	0.307249
9	114475851	19	57025213	99	0.307249
9	114475851	19	57027236	99	0.307249
9	114475851	19	57029358	99	0.307249
9	114475851	19	57031069	99	0.307249
9	114475851	19	57031321	99	0.307249
9	114475851	19	57032434	99	0.307249
9	114475851	19	57033974	99	0.321615
9	114475851	19	57038542	99	0.321615
9	114475851	19	57045550	99	0.321615
9	114475851	19	57052443	99	0.321615
9	114475942	19	57009879	99	0.307249
9	114475942	19	57009937	99	0.307249
9	114475942	19	57010130	99	0.307249
9	114475942	19	57010401	99	0.307249
9	114475942	19	57018694	99	0.307249
9	114475942	19	57019909	99	0.307249
9	114475942	19	57021912	99	0.307249
9	114475942	19	57022364	99	0.307249
9	114475942	19	57024101	99	0.307249
9	114475942	19	57025213	99	0.307249
9	114475942	19	57027236	99	0.307249
9	114475942	19	57029358	99	0.307249
9	114475942	19	57031069	99	0.307249
9	114475942	19	57031321	99	0.307249
9	114475942	19	57032434	99	0.307249
9	114475942	19	57033974	99	0.321615
9	114475942	19	57038542	99	0.321615
9	114475942	19	57045550	99	0.321615
9	114475942	19	57052443	99	0.321615
9	114475948	19	57009879	99	0.307249
9	114475948	19	57009937	99	0.307249
9	114475948	19	57010130	99	0.307249
9	114475948	19	57010401	99	0.307249
9	114475948	19	57018694	99	0.307249
9	114475948	19	57019909	99	0.307249
9	114475948	19	57021912	99	0.307249
9	114475948	19	57022364	99	0.307249
9	114475948	19	57024101	99	0.307249
9	114475948	19	57025213	99	0.307249
9	114475948	19	57027236	99	0.307249
9	114475948	19	57029358	99	0.307249
9	114475948	19	57031069	99	0.307249
9	114475948	19	57031321	99	0.307249
9	114475948	19	57032434	99	0.307249
9	114475948	19	57033974	99	0.321615
9	114475948	19	57038542	99	0.321615
9	114475948	19	57045550	99	0.321615
9	114475948	19	57052443	99	0.321615
9	114476266	19	57009879	99	0.307249
9	114476266	19	57009937	99	0.307249
9	114476266	19	57010130	99	0.307249
9	114476266	19	57010401	99	0.307249
9	114476266	19	57018694	99	0.307249
9	114476266	19	57019909	99	0.307249
9	114476266	19	57021912	99	0.307249
9	114476266	19	57022364	99	0.307249
9	114476266	19	57024101	99	0.307249
9	114476266	19	57025213	99	0.307249
9	114476266	19	57027236	99	0.307249
9	114476266	19	57029358	99	0.307249
9	114476266	19	57031069	99	0.307249
9	114476266	19	57031321	99	0.307249
9	114476266	19	57032434	99	0.307249
9	114476266	19	57033974	99	0.321615
9	114476266	19	57038542	99	0.321615
9	114476266	19	57045550	99	0.321615
9	114476266	19	57052443	99	0.321615
9	114477146	19	57009879	99	0.307249
9	114477146	19	57009937	99	0.307249
9	114477146	19	57010130	99	0.307249
9	114477146	19	57010401	99	0.307249
9	114477146	19	57018694	99	0.307249
9	114477146	19	57019909	99	0.307249
9	114477146	19	57021912	99	0.307249
9	114477146	19	57022364	99	0.307249
9	114477146	19	57024101	99	0.307249
9	114477146	19	57025213	99	0.307249
9	114477146	19	57027236	99	0.307249
9	114477146	19	57029358	99	0.307249
9	114477146	19	57031069	99	0.307249
9	114477146	19	57031321	99	0.307249
9	114477146	19	57032434	99	0.307249
9	114477146	19	57033974	99	0.321615
9	114477146	19	57038542	99	0.321615
9	114477146	19	57045550	99	0.321615
9	114477146	19	57052443	99	0.321615
9	114524398	19	57033974	99	0.325709
9	114524398	19	57038542	99	0.325709
9	114524398	19	57045550	99	0.325709
9	114524398	19	57052443	99	0.325709
9	114608266	19	57033974	99	0.30891
9	114608266	19	57038542	99	0.30891
9	114608266	19	57045550	99	0.30891
9	114608266	19	57052443	99	0.30891
9	114616301	19	57033974	99	0.30891
9	114616301	19	57038542	99	0.30891
9	114616301	19	57045550	99	0.30891
9	114616301	19	57052443	99	0.30891
9	118420726	19	1038152	99	0.30365
9	119141657	19	1444197	99	0.301271
9	120127618	19	5181808	99	0.301271
9	120127618	19	5182134	99	0.301271
9	122263637	19	6862498	99	0.313076
9	123835199	19	1042850	99	0.303839
9	125259338	19	4165171	99	0.331481
9	125386182	19	5920196	99	0.316765
9	125423443	19	4841899	99	0.346559
9	126826523	19	528245	99	0.301499
9	126826523	19	528246	99	0.301499
9	126836526	19	528245	99	0.337107
9	126836526	19	528246	99	0.337107
9	129479516	19	7739828	99	0.306191
9	131022316	19	9054253	99	0.308908
9	133040331	19	1717296	99	0.305773
9	133834291	19	1717296	99	0.363607
9	133834292	19	1717296	99	0.363607
9	134233963	19	7161849	99	0.329227
9	134355807	19	1876014	99	0.324937
9	134355807	19	1878899	99	0.324937
9	134355807	19	1879049	99	0.324937
9	135362734	19	5461962	99	0.347879
9	135362734	19	5469640	99	0.340045
9	136212582	19	426853	99	0.304433
9	136249529	19	2058815	99	0.302222
9	136249532	19	9054253	99	0.318943
9	137436740	19	7745806	99	0.31333
9	138197519	19	2335669	99	0.319963
9	138197519	19	2336840	99	0.319963
9	138226057	19	1705756	99	0.337809
9	138226057	19	1717296	99	0.56
9	139126297	19	2661502	99	0.362764
9	139327599	19	5986320	99	0.320065
9	139536752	19	9811571	99	0.310139
9	140443648	19	2090685	99	0.302351
9	140444016	19	2090685	99	0.338634
9	140740487	19	1705756	99	0.311568
9	141005965	19	8760789	99	0.304837
9	117013375	19	12732303	99	0.351158
9	119544212	19	11237324	99	0.30537
9	119544212	19	11238877	99	0.30537
9	119544212	19	11239618	99	0.30537
9	119844912	19	19961916	99	0.304954
9	119845805	19	19961916	99	0.304954
9	119878303	19	20850527	99	0.302034
9	119878303	19	20850582	99	0.308536
9	119878303	19	20850972	99	0.302034
9	119878303	19	20851546	99	0.302034
9	119878303	19	20851810	99	0.302034
9	119878303	19	20854220	99	0.302034
9	119878303	19	20856068	99	0.302034
9	121829835	19	13296065	99	0.305697
9	121829835	19	13296295	99	0.305697
9	122481523	19	12860986	99	0.311203
9	126892857	19	12032530	99	0.314464
9	126904461	19	21166088	99	0.343577
9	126904461	19	21178249	99	0.352932
9	126904461	19	21180878	99	0.330696
9	126904461	19	21181293	99	0.330696
9	126904461	19	21181578	99	0.330696
9	126904461	19	21181653	99	0.330696
9	126904461	19	21181946	99	0.330696
9	126904461	19	21182048	99	0.330696
9	126904461	19	21182097	99	0.330696
9	126904461	19	21182119	99	0.330696
9	126904461	19	21182320	99	0.330696
9	126904461	19	21182759	99	0.330696
9	126904461	19	21183557	99	0.330696
9	126904461	19	21183973	99	0.330696
9	126904461	19	21184533	99	0.330696
9	126904461	19	21184746	99	0.419055
9	126904461	19	21184992	99	0.330696
9	126904461	19	21185631	99	0.330696
9	126904461	19	21185808	99	0.330696
9	126904461	19	21187586	99	0.352932
9	126904461	19	21187672	99	0.330696
9	126904461	19	21188859	99	0.330696
9	126904461	19	21190742	99	0.330696
9	126904461	19	21192013	99	0.330696
9	126904461	19	21192531	99	0.330696
9	126904461	19	21193230	99	0.330696
9	126904461	19	21193652	99	0.330696
9	126904461	19	21194876	99	0.330696
9	126904461	19	21195550	99	0.330696
9	126904461	19	21195937	99	0.330696
9	126904461	19	21196616	99	0.330696
9	126904461	19	21196966	99	0.330696
9	126904461	19	21198495	99	0.330696
9	126904461	19	21198727	99	0.330696
9	126904461	19	21199412	99	0.330696
9	126904461	19	21199739	99	0.330696
9	126904461	19	21199939	99	0.330696
9	126904461	19	21199974	99	0.310146
9	126904461	19	21199997	99	0.330696
9	126904461	19	21200079	99	0.352932
9	126904461	19	21200256	99	0.330696
9	126904461	19	21200785	99	0.330696
9	126904461	19	21200835	99	0.330696
9	126904461	19	21201050	99	0.330696
9	126904461	19	21201361	99	0.330696
9	126904461	19	21201988	99	0.330696
9	126904461	19	21203196	99	0.330696
9	126904461	19	21203491	99	0.330696
9	126904461	19	21203592	99	0.330696
9	126904461	19	21203803	99	0.330696
9	126904461	19	21208884	99	0.330696
9	126904461	19	21218471	99	0.330696
9	126904461	19	21223776	99	0.330696
9	126904461	19	21224288	99	0.330696
9	126904461	19	21231690	99	0.34142
9	126904461	19	21232356	99	0.352932
9	126904461	19	21233429	99	0.330696
9	126904461	19	21235235	99	0.330696
9	126904461	19	21238240	99	0.312344
9	126904461	19	21242563	99	0.330696
9	126904461	19	21243528	99	0.352932
9	126904461	19	21244255	99	0.352932
9	126904461	19	21247093	99	0.352932
9	126904461	19	21247412	99	0.352932
9	126904461	19	21250246	99	0.352932
9	126904461	19	21254586	99	0.330696
9	126904461	19	21256585	99	0.330696
9	127190048	19	11525160	99	0.301894
9	128910708	19	18384039	99	0.306002
9	129479259	19	10595272	99	0.328053
9	129479259	19	10596076	99	0.328053
9	129479259	19	10596897	99	0.328053
9	129479259	19	10599836	99	0.328053
9	129479259	19	10600122	99	0.328053
9	130607638	19	11464003	99	0.317827
9	133040331	19	16153919	99	0.352264
9	133398967	19	15129257	99	0.303137
9	133834291	19	10869107	99	0.376355
9	133834291	19	16153919	99	0.418891
9	133834292	19	10869107	99	0.376355
9	133834292	19	16153919	99	0.418891
9	134148295	19	18803997	99	0.322552
9	136141504	19	17965261	99	0.341513
9	136142313	19	17965261	99	0.321078
9	136144454	19	17965261	99	0.321078
9	136146310	19	17965261	99	0.321078
9	136149150	19	17965261	99	0.310529
9	136885123	19	11083210	99	0.318584
9	136889552	19	11083210	99	0.318584
9	136890605	19	11083210	99	0.318584
9	137626380	19	18375035	99	0.305443
9	137904876	19	18923002	99	0.303921
9	138226057	19	10869107	99	0.38642
9	138226057	19	16153919	99	0.489067
9	138226057	19	18910378	99	0.326531
9	140618433	19	14857067	99	0.309159
9	140627952	19	14857067	99	0.309159
9	140681360	19	14857067	99	0.309159
9	140682784	19	14857067	99	0.309159
9	117267285	19	33244658	99	0.301392
9	117267285	19	33247231	99	0.301392
9	117273620	19	33244658	99	0.301392
9	117273620	19	33247231	99	0.301392
9	117482672	19	30932732	99	0.307813
9	125980804	19	23572204	99	0.337736
9	126502619	19	27870083	99	0.330606
9	131969332	19	28624940	99	0.319884
9	133040331	19	34548230	99	0.350793
9	133834291	19	34548230	99	0.430667
9	133834292	19	34548230	99	0.430667
9	135589440	19	33843973	99	0.307029
9	135608708	19	27870608	99	0.300496
9	136023262	19	32276318	99	0.32315
9	136603852	19	24587721	99	0.305589
9	136799915	19	30369694	99	0.301913
9	136890649	19	27870188	99	0.300496
9	136890649	19	27870189	99	0.300496
9	136891370	19	27870188	99	0.300496
9	136891370	19	27870189	99	0.300496
9	138217266	19	35970165	99	0.318179
9	138217266	19	35974770	99	0.318179
9	138226057	19	34548230	99	0.772414
9	138304523	19	29263454	99	0.312632
9	139944653	19	24554670	99	1
9	140783674	19	24535034	99	0.334459
9	120217943	19	44779650	99	0.30365
9	121848189	19	43345059	99	0.32741
9	121848189	19	43348803	99	0.32741
9	121848189	19	43354714	99	0.32741
9	121848189	19	43370364	99	0.32741
9	121848189	19	43373676	99	0.32741
9	121848189	19	43374240	99	0.331615
9	121848189	19	43376259	99	0.32741
9	121848189	19	43380492	99	0.32741
9	121848189	19	43389163	99	0.32741
9	121848189	19	43390490	99	0.32741
9	121848189	19	43392820	99	0.32741
9	121848189	19	43396455	99	0.32741
9	121848189	19	43403230	99	0.32741
9	121848189	19	43405186	99	0.32741
9	121848189	19	43406575	99	0.32741
9	121848189	19	43418476	99	0.351349
9	122851845	19	41385768	99	0.330696
9	122851845	19	41385774	99	0.330696
9	124636252	19	41615088	99	0.331116
9	125294188	19	41739834	99	0.302258
9	128995562	19	49065475	99	0.309256
9	130489096	19	44864412	99	0.302016
9	130973483	19	45689892	99	0.307396
9	131323866	19	42389414	99	0.335471
9	131323866	19	42390324	99	0.318728
9	133313468	19	44299892	99	0.303164
9	133340913	19	49613526	99	0.304922
9	133341702	19	49613526	99	0.314608
9	133377646	19	45372867	99	0.311812
9	133834291	19	39037400	99	0.325013
9	133834291	19	39037403	99	0.325013
9	133834292	19	39037400	99	0.325013
9	133834292	19	39037403	99	0.325013
9	134353093	19	45822121	99	0.314406
9	134354794	19	45822121	99	0.314406
9	134358108	19	45822121	99	0.314406
9	134673631	19	44202855	99	0.302177
9	134722733	19	49261468	99	0.300342
9	134723482	19	49261468	99	0.357477
9	134723482	19	49262363	99	0.318341
9	134723854	19	49261468	99	0.366606
9	134723854	19	49262363	99	0.314066
9	134724256	19	49261468	99	0.328209
9	134728652	19	49261468	99	0.366606
9	134728652	19	49262363	99	0.314066
9	134731933	19	49261468	99	0.366606
9	134731933	19	49262363	99	0.314066
9	134733080	19	49261468	99	0.366606
9	134733080	19	49262363	99	0.314066
9	134752810	19	49261468	99	0.343028
9	135904566	19	43745667	99	0.32807
9	136669953	19	48315394	99	0.310257
9	136670327	19	48315394	99	0.310257
9	136671018	19	48315394	99	0.310257
9	136671607	19	48315394	99	0.310257
9	136672301	19	48311132	99	0.303619
9	136672301	19	48313751	99	0.303619
9	136672301	19	48314007	99	0.303619
9	136672301	19	48314091	99	0.303619
9	136672301	19	48314435	99	0.303619
9	136672301	19	48314627	99	0.303619
9	136672301	19	48314819	99	0.303619
9	136672301	19	48315116	99	0.303619
9	136672301	19	48315216	99	0.318803
9	136672301	19	48315217	99	0.303619
9	136672301	19	48315394	99	0.334404
9	136672301	19	48315425	99	0.318803
9	136672301	19	48315529	99	0.318803
9	136672301	19	48315679	99	0.318803
9	136672301	19	48316312	99	0.303619
9	136672301	19	48316851	99	0.303619
9	136672301	19	48316999	99	0.303619
9	136672301	19	48317253	99	0.303619
9	136672301	19	48317317	99	0.303619
9	136672301	19	48317640	99	0.303619
9	138148115	19	44475818	99	0.330696
9	138968913	19	49078897	99	0.355429
9	138968913	19	49082026	99	0.355429
9	139011308	19	43965527	99	0.349206
9	139011308	19	43975228	99	0.349206
9	139011308	19	43979382	99	0.333742
9	139011308	19	43986479	99	0.333742
9	139011308	19	43996097	99	0.349206
9	139011308	19	43998441	99	0.349206
9	139011308	19	43998492	99	0.349206
9	139011308	19	44001606	99	0.349206
9	139011308	19	44002129	99	0.349206
9	139011308	19	44002309	99	0.349206
9	139011308	19	44008410	99	0.326796
9	139011308	19	44023215	99	0.326796
9	139011308	19	44027378	99	0.305988
9	139011308	19	44032036	99	0.305988
9	139011308	19	44041766	99	0.326796
9	139011308	19	44047313	99	0.305988
9	139011308	19	44051499	99	0.305988
9	139011308	19	44055644	99	0.305988
9	139011308	19	44061454	99	0.326796
9	139011308	19	44062774	99	0.305988
9	139011308	19	44062890	99	0.305988
9	139011311	19	43965527	99	0.354219
9	139011311	19	43975228	99	0.354219
9	139011311	19	43979382	99	0.379549
9	139011311	19	43986479	99	0.379549
9	139011311	19	43996097	99	0.354219
9	139011311	19	43998441	99	0.354219
9	139011311	19	43998492	99	0.354219
9	139011311	19	44001606	99	0.354219
9	139011311	19	44002129	99	0.354219
9	139011311	19	44002309	99	0.354219
9	139011311	19	44008410	99	0.330653
9	139011311	19	44023215	99	0.330653
9	139011311	19	44027378	99	0.308784
9	139011311	19	44032036	99	0.308784
9	139011311	19	44041766	99	0.330653
9	139011311	19	44047313	99	0.308784
9	139011311	19	44051499	99	0.308784
9	139011311	19	44055644	99	0.308784
9	139011311	19	44061454	99	0.330653
9	139011311	19	44062774	99	0.308784
9	139011311	19	44062890	99	0.308784
9	140738996	19	43701692	99	0.305308
9	117618373	19	53272758	99	0.302318
9	117618373	19	53273568	99	0.302318
9	117618373	19	53274294	99	0.302318
9	117618373	19	53275228	99	0.302318
9	117618373	19	53275296	99	0.302318
9	117618373	19	53275381	99	0.302318
9	117618373	19	53275510	99	0.302318
9	117618373	19	53275534	99	0.302318
9	119672345	19	57107013	99	0.301418
9	120472331	19	54701826	99	0.311394
9	120472331	19	54701827	99	0.311394
9	122408515	19	51112229	99	0.300125
9	122408515	19	51112230	99	0.300125
9	122493983	19	58218350	99	0.308445
9	122493983	19	58218559	99	0.302555
9	125015999	19	58577444	99	0.305479
9	125015999	19	58577672	99	0.305479
9	125015999	19	58577800	99	0.305479
9	125015999	19	58578578	99	0.305479
9	125015999	19	58579923	99	0.305479
9	125015999	19	58580394	99	0.305479
9	125015999	19	58580962	99	0.305479
9	125015999	19	58581904	99	0.305479
9	125015999	19	58582586	99	0.305479
9	125015999	19	58583939	99	0.305479
9	125015999	19	58584324	99	0.305479
9	125015999	19	58584522	99	0.305479
9	125015999	19	58584643	99	0.305479
9	125015999	19	58584722	99	0.305479
9	125015999	19	58584765	99	0.305479
9	125015999	19	58584841	99	0.305479
9	125015999	19	58585744	99	0.305479
9	125015999	19	58586371	99	0.305479
9	125015999	19	58587046	99	0.305479
9	125015999	19	58587777	99	0.313277
9	125015999	19	58589515	99	0.305479
9	126415616	19	55842692	99	0.316648
9	126415616	19	55846174	99	0.313133
9	126415616	19	55847273	99	0.318552
9	126415616	19	55847274	99	0.336179
9	126415616	19	55847441	99	0.318552
9	126415616	19	55847536	99	0.336179
9	126415616	19	55847621	99	0.337561
9	126415616	19	55848712	99	0.304915
9	126415616	19	55850065	99	0.304915
9	126417517	19	55842692	99	0.316648
9	126417517	19	55846174	99	0.313133
9	126417517	19	55847273	99	0.318552
9	126417517	19	55847274	99	0.336179
9	126417517	19	55847441	99	0.318552
9	126417517	19	55847536	99	0.336179
9	126417517	19	55847621	99	0.337561
9	126417517	19	55848712	99	0.304915
9	126417517	19	55850065	99	0.304915
9	126422441	19	55842692	99	0.316648
9	126422441	19	55846174	99	0.313133
9	126422441	19	55847273	99	0.318552
9	126422441	19	55847274	99	0.336179
9	126422441	19	55847441	99	0.318552
9	126422441	19	55847536	99	0.336179
9	126422441	19	55847621	99	0.337561
9	126422441	19	55848712	99	0.304915
9	126422441	19	55850065	99	0.304915
9	126427880	19	55842692	99	0.316648
9	126427880	19	55846174	99	0.313133
9	126427880	19	55847273	99	0.318552
9	126427880	19	55847274	99	0.336179
9	126427880	19	55847441	99	0.318552
9	126427880	19	55847536	99	0.336179
9	126427880	19	55847621	99	0.337561
9	126427880	19	55848712	99	0.304915
9	126427880	19	55850065	99	0.304915
9	126430115	19	55842692	99	0.316648
9	126430115	19	55846174	99	0.313133
9	126430115	19	55847273	99	0.318552
9	126430115	19	55847274	99	0.336179
9	126430115	19	55847441	99	0.318552
9	126430115	19	55847536	99	0.336179
9	126430115	19	55847621	99	0.337561
9	126430115	19	55848712	99	0.304915
9	126430115	19	55850065	99	0.304915
9	126431102	19	55842692	99	0.301309
9	126431102	19	55847273	99	0.302835
9	126431102	19	55847274	99	0.32017
9	126431102	19	55847441	99	0.302835
9	126431102	19	55847536	99	0.32017
9	126431102	19	55847621	99	0.321402
9	126431102	19	55848712	99	0.328343
9	126431102	19	55850065	99	0.328343
9	126431102	19	55852418	99	0.307599
9	126435369	19	55842692	99	0.301309
9	126435369	19	55847273	99	0.302835
9	126435369	19	55847274	99	0.32017
9	126435369	19	55847441	99	0.302835
9	126435369	19	55847536	99	0.32017
9	126435369	19	55847621	99	0.321402
9	126435369	19	55848712	99	0.328343
9	126435369	19	55850065	99	0.328343
9	126435369	19	55852418	99	0.307599
9	126445372	19	55842692	99	0.316648
9	126445372	19	55846174	99	0.313133
9	126445372	19	55847273	99	0.318552
9	126445372	19	55847274	99	0.336179
9	126445372	19	55847441	99	0.318552
9	126445372	19	55847536	99	0.336179
9	126445372	19	55847621	99	0.337561
9	126445372	19	55848712	99	0.304915
9	126445372	19	55850065	99	0.304915
9	126451464	19	55842692	99	0.301309
9	126451464	19	55847273	99	0.302835
9	126451464	19	55847274	99	0.32017
9	126451464	19	55847441	99	0.302835
9	126451464	19	55847536	99	0.32017
9	126451464	19	55847621	99	0.321402
9	126451464	19	55848712	99	0.328343
9	126451464	19	55850065	99	0.328343
9	126451464	19	55852418	99	0.307599
9	126451558	19	55842692	99	0.301309
9	126451558	19	55847273	99	0.302835
9	126451558	19	55847274	99	0.32017
9	126451558	19	55847441	99	0.302835
9	126451558	19	55847536	99	0.32017
9	126451558	19	55847621	99	0.321402
9	126451558	19	55848712	99	0.328343
9	126451558	19	55850065	99	0.328343
9	126451558	19	55852418	99	0.307599
9	127569863	19	58399136	99	0.307532
9	130326521	19	57253582	99	0.3101
9	130326557	19	57253582	99	0.3101
9	130327284	19	57253582	99	0.3101
9	130327353	19	57253582	99	0.3101
9	130327400	19	57253582	99	0.3101
9	130328606	19	57253582	99	0.3101
9	130328655	19	57253582	99	0.3101
9	130329075	19	57253582	99	0.3101
9	130330548	19	57253582	99	0.3101
9	130330607	19	57253582	99	0.3101
9	130331257	19	57253582	99	0.302902
9	130331884	19	57253582	99	0.3101
9	130333320	19	57253582	99	0.3101
9	130334178	19	57253582	99	0.3101
9	130335511	19	57253582	99	0.30701
9	130337084	19	57253582	99	0.30701
9	130338568	19	57253582	99	0.30701
9	130341095	19	57251926	99	0.307926
9	130341095	19	57253582	99	0.375669
9	131088076	19	51464543	99	0.304071
9	131118414	19	51464543	99	0.324746
9	132048504	19	57261569	99	0.337323
9	133834291	19	50959634	99	0.344711
9	133834292	19	50959634	99	0.344711
9	134721070	19	53094499	99	0.329071
9	134721070	19	53098513	99	0.338917
9	134721070	19	53099796	99	0.338917
9	134721070	19	53101207	99	0.336077
9	134721070	19	53101250	99	0.336077
9	134721070	19	53101273	99	0.315063
9	134721070	19	53105547	99	0.300788
9	134722899	19	50057573	99	0.312011
9	137266704	19	50248501	99	0.304433
9	137518299	19	53970215	99	0.304537
9	138226057	19	50959634	99	0.385081
9	139697734	19	56839935	99	0.32115
9	139697734	19	56842602	99	0.303215
9	139697734	19	56847869	99	0.303215
9	139697734	19	56847871	99	0.303215
9	147237	20	1561339	99	0.312359
9	2232699	20	4924088	99	0.303781
9	2232699	20	4927681	99	0.303781
9	2232699	20	4927830	99	0.330644
9	2232699	20	4929878	99	0.311255
9	2232699	20	4931668	99	0.330644
9	2307616	20	5465333	99	0.324927
9	2307616	20	5467063	99	0.318531
9	2307616	20	5471061	99	0.301856
9	2335788	20	5461037	99	0.313957
9	2335788	20	5462142	99	0.313957
9	2346718	20	3971894	99	0.305308
9	2644153	20	2876748	99	0.302573
9	6178277	20	6058635	99	0.307133
9	7895438	20	952151	99	0.307948
9	8800353	20	4159334	99	0.3225
9	8900641	20	9928261	99	0.305258
9	8910272	20	9915182	99	0.330927
9	8910272	20	9923902	99	0.318506
9	8910272	20	9928261	99	0.352688
9	8910711	20	9915182	99	0.305793
9	8910711	20	9928261	99	0.326755
9	8983861	20	5525546	99	0.306705
9	9061658	20	8905672	99	0.312952
9	9061819	20	8905672	99	0.312952
9	14396140	20	2396420	99	0.31264
9	16315065	20	5464732	99	0.304049
9	1091155	20	19775448	99	0.304049
9	1091155	20	19775659	99	0.304049
9	1091155	20	19777235	99	0.304049
9	1407594	20	20824095	99	0.318492
9	1407594	20	20824358	99	0.318492
9	1407594	20	20825247	99	0.316675
9	1407602	20	20824095	99	0.318492
9	1407602	20	20824358	99	0.318492
9	1407602	20	20825247	99	0.316675
9	3242834	20	19413732	99	0.324281
9	3242834	20	19414292	99	0.347517
9	3242834	20	19421479	99	0.324281
9	3242834	20	19428573	99	0.305779
9	3971071	20	18039633	99	0.317651
9	3971071	20	18049620	99	0.308691
9	3971071	20	18050005	99	0.300693
9	3971071	20	18050642	99	0.308691
9	3971071	20	18051033	99	0.308691
9	5091675	20	22779092	99	0.308561
9	7031172	20	15343561	99	0.303849
9	8267854	20	14772899	99	0.305414
9	8267854	20	14776552	99	0.305663
9	9155409	20	12322903	99	0.313692
9	9183823	20	11070891	99	0.30701
9	10278805	20	16966919	99	0.330891
9	10278805	20	16969014	99	0.330891
9	10278805	20	16970908	99	0.330891
9	10278805	20	16971415	99	0.330891
9	14577674	20	14661106	99	0.310989
9	14943140	20	11017966	99	0.307948
9	14943233	20	11017966	99	0.307948
9	14944839	20	11017966	99	0.307948
9	15073853	20	17901063	99	0.365182
9	16178388	20	13375258	99	0.3229
9	835149	20	37379082	99	0.303447
9	835149	20	37379778	99	0.303447
9	835149	20	37379785	99	0.303447
9	835149	20	37383250	99	0.303447
9	835149	20	37384153	99	0.303447
9	835149	20	37385921	99	0.303447
9	835149	20	37387204	99	0.303447
9	835149	20	37387582	99	0.303447
9	835149	20	37387862	99	0.303447
9	835149	20	37390174	99	0.303447
9	835149	20	37391432	99	0.303447
9	835149	20	37392789	99	0.303447
9	835149	20	37395618	99	0.303447
9	835149	20	37399488	99	0.303447
9	835149	20	37400490	99	0.303447
9	835149	20	37401668	99	0.303447
9	835149	20	37402395	99	0.303447
9	835149	20	37402913	99	0.303447
9	835149	20	37404419	99	0.303447
9	835149	20	37408170	99	0.303447
9	835149	20	37408173	99	0.303447
9	835149	20	37408568	99	0.303447
9	835149	20	37413026	99	0.303447
9	4275852	20	37213126	99	0.346561
9	4275882	20	37213126	99	0.378764
9	5360871	20	24063534	99	0.30557
9	5385382	20	32377030	99	0.36267
9	5385423	20	32377030	99	0.319349
9	7179840	20	39110691	99	0.318741
9	7179885	20	39110691	99	0.318741
9	7185228	20	39110691	99	0.318741
9	7185689	20	39110691	99	0.318741
9	7185822	20	39110691	99	0.318741
9	7185832	20	39110691	99	0.318741
9	10279652	20	37943746	99	0.313804
9	10279652	20	37943764	99	0.303137
9	10280162	20	37943746	99	0.313804
9	10280162	20	37943764	99	0.303137
9	10281062	20	37943746	99	0.310633
9	10298678	20	38053208	99	0.327107
9	10298724	20	38053208	99	0.319333
9	11834872	20	35043789	99	0.32807
9	11834872	20	35044292	99	0.32807
9	12334301	20	31199916	99	0.31681
9	12334301	20	31201093	99	0.309325
9	12334301	20	31201383	99	0.309325
9	12335489	20	31199916	99	0.31681
9	12335489	20	31201093	99	0.309325
9	12335489	20	31201383	99	0.309325
9	646078	20	50808526	99	0.304961
9	646078	20	50809034	99	0.338101
9	1412411	20	40843510	99	0.315161
9	1520354	20	49062165	99	0.304577
9	1520354	20	49062284	99	0.304577
9	2392608	20	42506092	99	0.319839
9	2394785	20	42506092	99	0.319839
9	2396638	20	42506092	99	0.319839
9	2399278	20	42506092	99	0.319839
9	2400622	20	42506092	99	0.319839
9	2401473	20	42506092	99	0.319839
9	2580421	20	41724139	99	0.352283
9	2580421	20	41724343	99	0.352283
9	2963998	20	41072290	99	0.301995
9	3155462	20	42999643	99	0.30687
9	3155462	20	43002910	99	0.30687
9	4104454	20	51670609	99	0.316358
9	7267376	20	45111202	99	0.310529
9	7270488	20	45111202	99	0.3339
9	9953076	20	41931282	99	0.333593
9	9953076	20	41933337	99	0.333593
9	9953076	20	41934114	99	0.333593
9	9953076	20	41935986	99	0.333593
9	9953076	20	41935987	99	0.333593
9	9953076	20	41937662	99	0.333593
9	9953076	20	41939009	99	0.333593
9	10030824	20	50168377	99	0.310837
9	10595341	20	49392470	99	0.304449
9	13591561	20	45527033	99	0.312803
9	13606721	20	44785854	99	0.31264
9	13606721	20	44785855	99	0.31264
9	13606721	20	44786106	99	0.31264
9	14270121	20	47993898	99	0.303839
9	14270399	20	47993898	99	0.303839
9	492799	20	54561122	99	0.306976
9	637764	20	59608451	99	0.30891
9	637764	20	59613209	99	0.309462
9	1287919	20	53529713	99	0.307996
9	1288093	20	53529713	99	0.307996
9	1288515	20	53529713	99	0.307996
9	3392860	20	54584410	99	0.319464
9	3392860	20	54586066	99	0.319464
9	3392860	20	54596743	99	0.319464
9	3392860	20	54608146	99	0.319975
9	3392860	20	54611006	99	0.319464
9	3439919	20	54584410	99	0.334221
9	3439919	20	54586066	99	0.334221
9	3439919	20	54596743	99	0.334221
9	3439919	20	54611006	99	0.334221
9	3439919	20	54666462	99	0.303235
9	3439919	20	54673202	99	0.303235
9	3439919	20	54694265	99	0.303235
9	3959460	20	60106831	99	0.309032
9	4291249	20	57366849	99	0.310014
9	4294674	20	57366849	99	0.303556
9	4710462	20	52479785	99	0.308582
9	4710462	20	52479787	99	0.308582
9	4710465	20	52479785	99	0.308582
9	4710465	20	52479787	99	0.308582
9	4710468	20	52479785	99	0.308582
9	4710468	20	52479787	99	0.308582
9	4823281	20	62795555	99	0.30054
9	8436263	20	52482195	99	0.330606
9	8436954	20	52482195	99	0.330606
9	8439754	20	52482195	99	0.330606
9	8444642	20	52482195	99	0.330606
9	9119562	20	57049311	99	0.346873
9	9119928	20	57049311	99	0.324472
9	9120719	20	57049311	99	0.335178
9	9128478	20	57049311	99	0.303015
9	9133533	20	57049311	99	0.311301
9	9133578	20	57049311	99	0.311301
9	9133593	20	57049311	99	0.311301
9	9133762	20	57049311	99	0.311301
9	9134397	20	57049311	99	0.311301
9	9135981	20	57049311	99	0.314011
9	9160930	20	54778507	99	0.315698
9	10078440	20	55566313	99	0.32168
9	10078440	20	55566433	99	0.32168
9	10469188	20	61205412	99	0.303015
9	10469188	20	61205611	99	0.303015
9	10469556	20	61205412	99	0.326763
9	10469556	20	61205611	99	0.326763
9	10469627	20	61205412	99	0.303015
9	10469627	20	61205611	99	0.303015
9	11020000	20	54602575	99	0.311709
9	12798128	20	54194103	99	0.307532
9	12798128	20	54217652	99	0.32206
9	12798128	20	54218017	99	0.32206
9	12798128	20	54218706	99	0.32206
9	12798128	20	54222150	99	0.32206
9	12798128	20	54222257	99	0.32206
9	12798128	20	54229085	99	0.305267
9	12798128	20	54235872	99	0.322476
9	12798128	20	54235997	99	0.322476
9	12805483	20	54236080	99	0.315684
9	12889684	20	53478069	99	0.337308
9	13683653	20	61998992	99	0.304613
9	14643699	20	60988202	99	0.344941
9	17621586	20	6035228	99	0.305663
9	17622962	20	6035228	99	0.325715
9	17624068	20	6035228	99	0.325715
9	18850617	20	7027997	99	0.320412
9	18850617	20	7028307	99	0.320412
9	18850617	20	7029359	99	0.320412
9	18850617	20	7031306	99	0.320412
9	19983352	20	3640344	99	0.343943
9	19994051	20	3640344	99	0.31625
9	22343604	20	2360552	99	0.30365
9	22645654	20	5458965	99	0.305609
9	22645914	20	5458965	99	0.305609
9	22724123	20	10370762	99	0.304557
9	25297207	20	8620625	99	0.315144
9	25297207	20	8621478	99	0.32037
9	26169347	20	10028302	99	0.316472
9	26522971	20	9269053	99	0.305297
9	27350829	20	1066962	99	0.304007
9	27350829	20	1067571	99	0.304007
9	29067311	20	212137	99	0.31943
9	29072040	20	212137	99	0.31943
9	29084708	20	212137	99	0.321172
9	29085837	20	212137	99	0.31943
9	29102236	20	212137	99	0.311965
9	29109779	20	212137	99	0.314833
9	29111558	20	212137	99	0.311965
9	29115764	20	212137	99	0.314833
9	29629339	20	4778478	99	0.309159
9	29632345	20	4776998	99	0.300676
9	29632345	20	4778478	99	0.330207
9	29637044	20	4776998	99	0.300676
9	29637044	20	4778478	99	0.330207
9	29874886	20	4804094	99	0.319464
9	29883909	20	4804094	99	0.319464
9	29885929	20	4804094	99	0.319464
9	33250767	20	6802370	99	0.300004
9	33250767	20	6802547	99	0.300004
9	34757264	20	8762487	99	0.304884
9	36769487	20	6656863	99	0.301887
9	36801593	20	666950	99	0.30766
9	36801593	20	666953	99	0.30766
9	37400981	20	10365407	99	0.315773
9	18868647	20	13966802	99	0.33536
9	18868647	20	14041198	99	0.33536
9	22124123	20	19930149	99	0.308811
9	22125347	20	19930149	99	0.310187
9	25236758	20	22885510	99	0.364868
9	25236758	20	22885878	99	0.364868
9	25236758	20	22891923	99	0.322457
9	25236758	20	22892980	99	0.322457
9	25236758	20	22893103	99	0.322457
9	25236758	20	22895697	99	0.322457
9	25236758	20	22902660	99	0.307106
9	25236758	20	22906203	99	0.322457
9	25236758	20	22907044	99	0.307106
9	25236758	20	22907212	99	0.322457
9	25236758	20	22907837	99	0.364868
9	25236758	20	22910071	99	0.322457
9	25236758	20	22910433	99	0.307106
9	25236758	20	22912978	99	0.307106
9	25236758	20	22918621	99	0.307106
9	25236758	20	22925940	99	0.376513
9	25236758	20	22929765	99	0.364868
9	25236758	20	22943233	99	0.364868
9	25236758	20	22946544	99	0.315172
9	26761877	20	19788904	99	0.344504
9	27288912	20	18360934	99	0.31032
9	27729275	20	19920494	99	0.319641
9	27742632	20	19920494	99	0.300313
9	29896480	20	20940051	99	0.306941
9	29896480	20	20941488	99	0.306941
9	37993269	20	19984839	99	0.300704
9	17787211	20	29813373	99	0.332506
9	19380320	20	39139074	99	0.303536
9	19386749	20	39139074	99	0.303536
9	19414923	20	39139074	99	0.323433
9	19426464	20	31270817	99	0.303781
9	19500318	20	37396120	99	0.312861
9	22177677	20	39592973	99	0.328897
9	22506990	20	39332765	99	0.308134
9	22507379	20	39332765	99	0.308134
9	22513988	20	39332765	99	0.308134
9	22514962	20	39332765	99	0.308134
9	22515366	20	39332765	99	0.308134
9	22515502	20	39332765	99	0.308134
9	22518195	20	39332765	99	0.308134
9	22519143	20	39332765	99	0.308134
9	22520710	20	39332765	99	0.308134
9	22520806	20	39332765	99	0.308134
9	22523805	20	39332765	99	0.308134
9	22531026	20	39332765	99	0.308134
9	22533180	20	39332765	99	0.308134
9	22536836	20	39332765	99	0.308134
9	22537563	20	39332765	99	0.308134
9	22540083	20	39332765	99	0.307597
9	22540937	20	39332765	99	0.307597
9	23496177	20	37387587	99	0.313629
9	23496177	20	37394032	99	0.313629
9	23496177	20	37400506	99	0.313629
9	23496177	20	37400516	99	0.313629
9	25785391	20	33367247	99	0.306317
9	25785391	20	33371800	99	0.306317
9	27626143	20	37283597	99	0.316256
9	27626143	20	37284222	99	0.316256
9	30271609	20	30660136	99	0.305643
9	30271609	20	31152185	99	0.321536
9	32285500	20	38137569	99	0.304837
9	32285500	20	38142230	99	0.304837
9	32285901	20	38137569	99	0.304837
9	32285901	20	38142230	99	0.304837
9	33205164	20	37282493	99	0.319539
9	35920640	20	39226547	99	0.323202
9	36843323	20	37900501	99	0.321385
9	36843323	20	37900945	99	0.321385
9	38668792	20	37246038	99	0.313428
9	38673105	20	37246038	99	0.313428
9	38762207	20	32737467	99	0.359029
9	38763304	20	32737467	99	0.337107
9	38765323	20	32737467	99	0.337107
9	38769617	20	32737467	99	0.337107
9	38771055	20	32737467	99	0.337107
9	38774640	20	32737467	99	0.337107
9	38778803	20	32737467	99	0.337107
9	38821065	20	32737467	99	0.361681
9	38828603	20	32737467	99	0.374118
9	17990511	20	51334209	99	0.340615
9	18317942	20	47150632	99	0.304557
9	18317942	20	47151552	99	0.304557
9	18317942	20	47153473	99	0.304557
9	18317942	20	47156312	99	0.304557
9	19043263	20	46762408	99	0.31264
9	20298585	20	48910981	99	0.300673
9	20413051	20	42375400	99	0.301658
9	20413051	20	42375432	99	0.305663
9	20785364	20	49981156	99	0.312078
9	20785402	20	49981156	99	0.304949
9	20987703	20	51810111	99	0.307013
9	20990099	20	51810111	99	0.307013
9	21000495	20	51810111	99	0.307013
9	21003783	20	51810111	99	0.315559
9	21286989	20	41860884	99	0.311019
9	22488575	20	43948846	99	0.34963
9	22488575	20	43948849	99	0.34963
9	22489496	20	43948846	99	0.335155
9	22489496	20	43948849	99	0.335155
9	22492122	20	43948846	99	0.34963
9	22492122	20	43948849	99	0.34963
9	22492864	20	43948846	99	0.34963
9	22492864	20	43948849	99	0.34963
9	25455956	20	40483898	99	0.375768
9	25455956	20	40485140	99	0.383769
9	25456763	20	40483898	99	0.375768
9	25456763	20	40485140	99	0.383769
9	25528169	20	45648432	99	0.300958
9	25531979	20	44813723	99	0.318594
9	31134621	20	45789123	99	0.300357
9	31134621	20	45789131	99	0.300357
9	31134621	20	45789912	99	0.300357
9	31134621	20	45790288	99	0.300357
9	31134621	20	45791772	99	0.300357
9	31134621	20	45792704	99	0.300357
9	31134621	20	45794509	99	0.300357
9	31134621	20	45795528	99	0.300357
9	31134621	20	45795710	99	0.300357
9	31134621	20	45795907	99	0.300357
9	31134621	20	45802668	99	0.300357
9	31134621	20	45809609	99	0.300357
9	31134621	20	45825890	99	0.3136
9	31134621	20	45825979	99	0.3136
9	31134621	20	45826345	99	0.3136
9	31134621	20	45826736	99	0.3136
9	31168305	20	45825890	99	0.302696
9	31168305	20	45825979	99	0.302696
9	31168305	20	45826345	99	0.302696
9	31168305	20	45826736	99	0.302696
9	33587226	20	43058012	99	0.319534
9	33596018	20	43058012	99	0.393415
9	33596018	20	43058697	99	0.363337
9	33623818	20	44498632	99	0.325058
9	33624429	20	44498632	99	0.325058
9	33625405	20	44498632	99	0.325058
9	33627798	20	44498632	99	0.325058
9	33628131	20	44498632	99	0.325058
9	33628192	20	44498632	99	0.325058
9	33636047	20	44498632	99	0.319369
9	33637973	20	44498632	99	0.319369
9	33640632	20	44498632	99	0.313826
9	33645711	20	44498632	99	0.308426
9	33653457	20	44498632	99	0.313826
9	33655385	20	44498632	99	0.313826
9	33656505	20	44498632	99	0.313826
9	33659570	20	44498632	99	0.313826
9	34734194	20	43874039	99	0.315186
9	34734194	20	43880089	99	0.315186
9	34734457	20	43874039	99	0.315186
9	34734457	20	43880089	99	0.315186
9	35107127	20	45397705	99	0.332943
9	36837602	20	43831358	99	0.30169
9	36993744	20	45468086	99	0.318706
9	36993752	20	45468086	99	0.318706
9	37046475	20	49070874	99	0.300514
9	37046475	20	49070882	99	0.300514
9	38222531	20	43078508	99	0.33483
9	38223823	20	43078508	99	0.404495
9	38223823	20	51396221	99	0.304313
9	38223823	20	51398797	99	0.304313
9	38223823	20	51398848	99	0.304313
9	38223823	20	51407737	99	0.304313
9	38223823	20	51407819	99	0.306023
9	38226892	20	43078508	99	0.439584
9	38226892	20	51396221	99	0.303903
9	38226892	20	51398797	99	0.303903
9	38226892	20	51398848	99	0.303903
9	38226892	20	51407737	99	0.303903
9	38226892	20	51407819	99	0.309735
9	38603131	20	45988878	99	0.30668
9	38603131	20	45991437	99	0.30668
9	38603131	20	45992939	99	0.30668
9	38603131	20	45996099	99	0.321681
9	38603131	20	45996582	99	0.321681
9	17644566	20	52482195	99	0.330606
9	17765633	20	61727599	99	0.304967
9	17765633	20	61728400	99	0.304967
9	19415060	20	52689912	99	0.327142
9	19415060	20	52691864	99	0.327142
9	20814152	20	60245860	99	0.308085
9	20815426	20	60245860	99	0.308085
9	20815907	20	60245860	99	0.316253
9	21769897	20	62015044	99	0.305749
9	21769897	20	62015330	99	0.305749
9	21769897	20	62015344	99	0.305749
9	21769897	20	62015601	99	0.305749
9	21769897	20	62017115	99	0.305749
9	21769897	20	62017206	99	0.305749
9	21769897	20	62018895	99	0.305749
9	21769897	20	62020063	99	0.305749
9	21769897	20	62021855	99	0.305749
9	21769897	20	62023577	99	0.315507
9	21776631	20	62015044	99	0.305749
9	21776631	20	62015330	99	0.305749
9	21776631	20	62015344	99	0.305749
9	21776631	20	62015601	99	0.305749
9	21776631	20	62017115	99	0.305749
9	21776631	20	62017206	99	0.305749
9	21776631	20	62018895	99	0.305749
9	21776631	20	62020063	99	0.305749
9	21776631	20	62021855	99	0.305749
9	21776631	20	62023577	99	0.315507
9	24111196	20	60828877	99	0.300292
9	24732401	20	54141157	99	0.305944
9	24917691	20	59359405	99	0.334191
9	24925470	20	59359405	99	0.300922
9	24935108	20	59359405	99	0.334191
9	24935702	20	59359405	99	0.334191
9	25551508	20	52861195	99	0.338341
9	25551539	20	52861195	99	0.338341
9	25755146	20	61766984	99	0.306401
9	27363636	20	62728341	99	0.300412
9	27363636	20	62728342	99	0.300412
9	28022911	20	60651871	99	0.322644
9	28022911	20	60653180	99	0.322644
9	28022911	20	60658010	99	0.33132
9	28023641	20	60658010	99	0.302008
9	28023739	20	60651871	99	0.32868
9	28023739	20	60653180	99	0.32868
9	28023739	20	60658010	99	0.330666
9	29974820	20	60445280	99	0.306785
9	32899807	20	52777949	99	0.324476
9	34574085	20	55118015	99	0.325023
9	36842684	20	58844498	99	0.348488
9	36842684	20	58847952	99	0.348488
9	36844456	20	58844498	99	0.311394
9	36844456	20	58847952	99	0.311394
9	37402474	20	57940669	99	0.315627
9	37403093	20	57940669	99	0.304433
9	37403347	20	57940669	99	0.304433
9	37817735	20	56535706	99	0.302685
9	37817735	20	56537517	99	0.302685
9	37817735	20	56537631	99	0.302685
9	38095243	20	53531298	99	0.303151
9	38095243	20	53532503	99	0.303151
9	38095243	20	53533857	99	0.303151
9	38676365	20	53037558	99	0.305749
9	38676375	20	53037558	99	0.305749
9	38676835	20	53037558	99	0.305749
9	38676836	20	53037558	99	0.305749
9	38677513	20	53037558	99	0.305749
9	38677650	20	53037558	99	0.305749
9	38677936	20	53037558	99	0.305749
9	44799811	20	5383450	99	0.309314
9	44799811	20	5383545	99	0.309314
9	45370410	20	9955281	99	0.316943
9	67697236	20	4355907	99	0.324589
9	68438589	20	3565431	99	0.339265
9	69954850	20	2717883	99	0.322565
9	71850065	20	7765330	99	0.374118
9	71850065	20	7767492	99	0.374118
9	71850065	20	7769860	99	0.374118
9	71850278	20	7765330	99	0.374118
9	71850278	20	7767492	99	0.374118
9	71850278	20	7769860	99	0.374118
9	71851271	20	7765330	99	0.374118
9	71851271	20	7767492	99	0.374118
9	71851271	20	7769860	99	0.374118
9	72192190	20	10344706	99	0.336566
9	72192190	20	10344813	99	0.309325
9	72192190	20	10345447	99	0.309325
9	72192190	20	10345579	99	0.309325
9	72192190	20	10348109	99	0.336566
9	72192190	20	10348403	99	0.336566
9	72192190	20	10349704	99	0.336566
9	72192190	20	10349731	99	0.336566
9	72192190	20	10349735	99	0.336566
9	72192190	20	10349736	99	0.336566
9	72192190	20	10349971	99	0.336566
9	72192190	20	10350137	99	0.336566
9	72192190	20	10350219	99	0.317993
9	72192190	20	10350410	99	0.309325
9	72192190	20	10351328	99	0.336566
9	72192190	20	10352038	99	0.336566
9	72192190	20	10352584	99	0.336566
9	72192190	20	10353317	99	0.309325
9	72192190	20	10353498	99	0.309325
9	72192190	20	10353939	99	0.336566
9	72192190	20	10354273	99	0.336566
9	72216956	20	10344706	99	0.367493
9	72216956	20	10344813	99	0.306076
9	72216956	20	10345447	99	0.306076
9	72216956	20	10345579	99	0.306076
9	72216956	20	10348109	99	0.367493
9	72216956	20	10348403	99	0.367493
9	72216956	20	10349704	99	0.367493
9	72216956	20	10349731	99	0.367493
9	72216956	20	10349735	99	0.367493
9	72216956	20	10349736	99	0.367493
9	72216956	20	10349971	99	0.367493
9	72216956	20	10350137	99	0.367493
9	72216956	20	10350219	99	0.346458
9	72216956	20	10350410	99	0.306076
9	72216956	20	10351328	99	0.367493
9	72216956	20	10352038	99	0.367493
9	72216956	20	10352584	99	0.367493
9	72216956	20	10353317	99	0.306076
9	72216956	20	10353498	99	0.306076
9	72216956	20	10353939	99	0.367493
9	72216956	20	10354273	99	0.367493
9	72218871	20	10344706	99	0.353034
9	72218871	20	10344813	99	0.333636
9	72218871	20	10345447	99	0.333636
9	72218871	20	10345579	99	0.333636
9	72218871	20	10348109	99	0.353034
9	72218871	20	10348403	99	0.353034
9	72218871	20	10349704	99	0.353034
9	72218871	20	10349731	99	0.353034
9	72218871	20	10349735	99	0.353034
9	72218871	20	10349736	99	0.353034
9	72218871	20	10349971	99	0.353034
9	72218871	20	10350137	99	0.353034
9	72218871	20	10350219	99	0.333252
9	72218871	20	10350410	99	0.333636
9	72218871	20	10351328	99	0.353034
9	72218871	20	10352038	99	0.353034
9	72218871	20	10352584	99	0.353034
9	72218871	20	10353317	99	0.333636
9	72218871	20	10353498	99	0.333636
9	72218871	20	10353939	99	0.353034
9	72218871	20	10354273	99	0.353034
9	77386136	20	4486601	99	0.335074
9	77386300	20	4486601	99	0.313629
9	77386491	20	4486601	99	0.313629
9	77898127	20	6866246	99	0.301484
9	78533938	20	9495287	99	0.311394
9	78534276	20	9495287	99	0.311394
9	82027090	20	10627177	99	0.310585
9	82027090	20	10627228	99	0.310585
9	82029299	20	10627177	99	0.310585
9	82029299	20	10627228	99	0.310585
9	82054318	20	10627177	99	0.300345
9	82054318	20	10627228	99	0.300345
9	82063396	20	10627177	99	0.300345
9	82063396	20	10627228	99	0.300345
9	85590478	20	9277804	99	0.307066
9	85972005	20	2135020	99	0.302363
9	85974383	20	2135020	99	0.302363
9	89543474	20	5759016	99	0.30365
9	89546892	20	5759016	99	0.30365
9	89547632	20	5759016	99	0.30365
9	89549292	20	5759016	99	0.30365
9	90363198	20	7045574	99	0.315462
9	68390180	20	21785414	99	0.308151
9	68390180	20	21788175	99	0.308151
9	68390180	20	21793400	99	0.308151
9	68390182	20	21785414	99	0.308151
9	68390182	20	21788175	99	0.308151
9	68390182	20	21793400	99	0.308151
9	71221170	20	12993518	99	0.300554
9	74059731	20	16331060	99	0.30891
9	74076619	20	16331060	99	0.313434
9	74076686	20	16331060	99	0.313434
9	74595376	20	10991487	99	0.301499
9	74595376	20	10994851	99	0.301499
9	76715645	20	21319261	99	0.336974
9	81144448	20	17149676	99	0.333931
9	81144448	20	17150587	99	0.305891
9	81145232	20	17149676	99	0.311327
9	81145390	20	17149676	99	0.311327
9	81910368	20	19848027	99	0.302078
9	82800248	20	11622085	99	0.318452
9	82800248	20	11623984	99	0.318452
9	82800248	20	11626200	99	0.318452
9	82809203	20	11622085	99	0.319756
9	82809203	20	11623984	99	0.319756
9	82809203	20	11626200	99	0.319756
9	83505927	20	15886294	99	0.305616
9	83523691	20	15886294	99	0.305616
9	83526643	20	15886294	99	0.305616
9	83530604	20	15886294	99	0.321732
9	83533213	20	15886294	99	0.321732
9	83533429	20	15886294	99	0.321732
9	83533612	20	15886294	99	0.321732
9	83536992	20	15886294	99	0.321732
9	83538964	20	15886294	99	0.321732
9	84009625	20	15914579	99	0.320122
9	86109779	20	11224901	99	0.316058
9	86109779	20	11235116	99	0.310479
9	86109779	20	11238092	99	0.316058
9	92215575	20	17386178	99	0.319478
9	92215897	20	17386178	99	0.319478
9	92216521	20	17386178	99	0.319478
9	92219915	20	17386178	99	0.319478
9	92225664	20	17386178	99	0.301944
9	44759166	20	29450334	99	0.311867
9	44759166	20	29450335	99	0.311867
9	45371943	20	29646641	99	0.390989
9	45431626	20	29649656	99	0.340151
9	66298571	20	29649656	99	0.309966
9	66464765	20	29648243	99	0.326531
9	66464765	20	29648245	99	0.326531
9	66471181	20	26247074	99	0.305589
9	66471181	20	26289230	99	0.305589
9	66478301	20	29449623	99	0.331081
9	67625128	20	31185991	99	0.305079
9	67625128	20	31186333	99	0.305079
9	67625128	20	31189246	99	0.305079
9	68360625	20	26204513	99	0.377001
9	68389981	20	36067795	99	0.317581
9	68412707	20	29556888	99	0.668919
9	68412707	20	29556890	99	0.668919
9	68412708	20	29556888	99	0.668919
9	68412708	20	29556890	99	0.668919
9	68416597	20	29449417	99	0.505102
9	68416597	20	29449623	99	0.344732
9	69474330	20	36096007	99	0.30359
9	69495138	20	36910321	99	0.315456
9	69523309	20	36096007	99	0.327087
9	69664642	20	36096007	99	0.303382
9	82148896	20	24001032	99	0.303781
9	88318920	20	25742657	99	0.305757
9	88319590	20	25742657	99	0.305757
9	88338496	20	25742657	99	0.305757
9	88341751	20	25742657	99	0.305757
9	90685115	20	30630042	99	0.316216
9	69818827	20	44804886	99	0.332506
9	69818828	20	44804886	99	0.332506
9	72274874	20	48788842	99	0.313621
9	73399750	20	41116231	99	0.30968
9	73917096	20	44821776	99	0.307203
9	73917096	20	44824099	99	0.307203
9	75837612	20	41340817	99	0.31235
9	75837612	20	41340860	99	0.31235
9	76247459	20	41222041	99	0.434168
9	76247459	20	41223062	99	0.434168
9	76247459	20	41225069	99	0.398857
9	76247459	20	41225117	99	0.332703
9	76247459	20	41227521	99	0.332703
9	76247459	20	41227725	99	0.332703
9	76247459	20	41228652	99	0.398857
9	76247459	20	41229368	99	0.332703
9	76247459	20	41232146	99	0.398857
9	76247459	20	41233846	99	0.398857
9	76247459	20	41236820	99	0.332703
9	76247459	20	41238360	99	0.345271
9	76247680	20	41222041	99	0.418058
9	76247680	20	41223062	99	0.418058
9	76247680	20	41225069	99	0.380637
9	76247680	20	41225117	99	0.364844
9	76247680	20	41227521	99	0.364844
9	76247680	20	41227725	99	0.364844
9	76247680	20	41228652	99	0.380637
9	76247680	20	41229368	99	0.364844
9	76247680	20	41232146	99	0.380637
9	76247680	20	41233846	99	0.380637
9	76247680	20	41236820	99	0.364844
9	76247680	20	41238360	99	0.373602
9	76254976	20	41222041	99	0.411561
9	76254976	20	41223062	99	0.411561
9	76254976	20	41225069	99	0.377398
9	76254976	20	41225117	99	0.363965
9	76254976	20	41227521	99	0.363965
9	76254976	20	41227725	99	0.363965
9	76254976	20	41228652	99	0.377398
9	76254976	20	41229368	99	0.363965
9	76254976	20	41232146	99	0.377398
9	76254976	20	41233846	99	0.377398
9	76254976	20	41236820	99	0.363965
9	76254976	20	41238360	99	0.375067
9	76255631	20	41222041	99	0.411561
9	76255631	20	41223062	99	0.411561
9	76255631	20	41225069	99	0.377398
9	76255631	20	41225117	99	0.363965
9	76255631	20	41227521	99	0.363965
9	76255631	20	41227725	99	0.363965
9	76255631	20	41228652	99	0.377398
9	76255631	20	41229368	99	0.363965
9	76255631	20	41232146	99	0.377398
9	76255631	20	41233846	99	0.377398
9	76255631	20	41236820	99	0.363965
9	76255631	20	41238360	99	0.375067
9	76260989	20	41222041	99	0.443445
9	76260989	20	41223062	99	0.443445
9	76260989	20	41225069	99	0.415781
9	76260989	20	41225117	99	0.350452
9	76260989	20	41227521	99	0.350452
9	76260989	20	41227725	99	0.350452
9	76260989	20	41228652	99	0.415781
9	76260989	20	41229368	99	0.350452
9	76260989	20	41232146	99	0.415781
9	76260989	20	41233846	99	0.415781
9	76260989	20	41236820	99	0.350452
9	76260989	20	41238360	99	0.370762
9	76263341	20	41222041	99	0.443445
9	76263341	20	41223062	99	0.443445
9	76263341	20	41225069	99	0.415781
9	76263341	20	41225117	99	0.350452
9	76263341	20	41227521	99	0.350452
9	76263341	20	41227725	99	0.350452
9	76263341	20	41228652	99	0.415781
9	76263341	20	41229368	99	0.350452
9	76263341	20	41232146	99	0.415781
9	76263341	20	41233846	99	0.415781
9	76263341	20	41236820	99	0.350452
9	76263341	20	41238360	99	0.370762
9	76263928	20	41222041	99	0.443445
9	76263928	20	41223062	99	0.443445
9	76263928	20	41225069	99	0.415781
9	76263928	20	41225117	99	0.350452
9	76263928	20	41227521	99	0.350452
9	76263928	20	41227725	99	0.350452
9	76263928	20	41228652	99	0.415781
9	76263928	20	41229368	99	0.350452
9	76263928	20	41232146	99	0.415781
9	76263928	20	41233846	99	0.415781
9	76263928	20	41236820	99	0.350452
9	76263928	20	41238360	99	0.370762
9	80782152	20	51579787	99	0.300357
9	80782152	20	51585266	99	0.300357
9	81314625	20	41977743	99	0.301356
9	86181587	20	41396529	99	0.31039
9	86474371	20	42384573	99	0.320412
9	88418301	20	45297471	99	0.319046
9	88468552	20	45297471	99	0.350312
9	88486070	20	45297471	99	0.319046
9	88503991	20	45297471	99	0.350312
9	88507764	20	45297471	99	0.319046
9	89351320	20	43839360	99	0.319019
9	90822043	20	43272302	99	0.312179
9	90822043	20	43272309	99	0.312179
9	41489721	20	56771532	99	0.316646
9	41489721	20	56772056	99	0.333317
9	41489721	20	56772403	99	0.301954
9	41489721	20	56772475	99	0.301954
9	41489721	20	56773158	99	0.333317
9	41489721	20	56774539	99	0.333317
9	41489721	20	56776454	99	0.351166
9	41489721	20	56780458	99	0.35899
9	41740071	20	52865596	99	0.309065
9	44799811	20	52482018	99	0.316118
9	44799811	20	52482019	99	0.316118
9	65745938	20	52481716	99	0.305589
9	66471181	20	52483408	99	0.390989
9	66471181	20	59912351	99	0.313619
9	66830597	20	62720190	99	0.505102
9	66833010	20	52481275	99	0.334459
9	66833010	20	52481276	99	0.334459
9	66836223	20	62720235	99	0.316118
9	66860027	20	62720235	99	0.326531
9	68389981	20	56153164	99	0.300496
9	68389981	20	56153188	99	0.300496
9	68390180	20	52483091	99	0.316118
9	68390182	20	52483091	99	0.316118
9	68414916	20	52483091	99	0.316118
9	68420734	20	52481716	99	0.494898
9	68420734	20	52482018	99	0.326531
9	68420734	20	52482019	99	0.326531
9	68420734	20	52482195	99	0.494898
9	68420734	20	52483091	99	0.326531
9	68420734	20	52483791	99	0.326531
9	68420734	20	52483792	99	0.326531
9	68998916	20	52481225	99	0.494898
9	68998916	20	52482018	99	0.326531
9	68998916	20	52482019	99	0.326531
9	71038573	20	56382736	99	0.32144
9	71038573	20	56383403	99	0.338753
9	71769323	20	55555370	99	0.327142
9	71772485	20	55555370	99	0.367727
9	71776924	20	55555370	99	0.327142
9	75146584	20	56562591	99	0.335997
9	76048150	20	62120725	99	0.30365
9	79377243	20	53851626	99	0.303492
9	81081885	20	60930809	99	0.316358
9	81586444	20	60398402	99	0.300496
9	81586478	20	60398402	99	0.300496
9	81586552	20	60398402	99	0.300496
9	81586560	20	60398402	99	0.300496
9	84253933	20	57287080	99	0.311255
9	84255792	20	57287080	99	0.311255
9	84258534	20	57287080	99	0.311255
9	85901539	20	57139369	99	0.300005
9	86645055	20	58081717	99	0.3231
9	86645055	20	58081752	99	0.3231
9	86647478	20	58081717	99	0.345238
9	86647478	20	58081752	99	0.345238
9	86650434	20	58081717	99	0.3231
9	86650434	20	58081752	99	0.3231
9	87568884	20	55608831	99	0.312632
9	87570004	20	55608831	99	0.312632
9	87570143	20	55608831	99	0.312632
9	87570643	20	55608831	99	0.312632
9	87570705	20	55608831	99	0.312632
9	87570862	20	55608831	99	0.312632
9	87571417	20	55608831	99	0.312632
9	87571959	20	55608831	99	0.312632
9	88538024	20	54984064	99	0.338076
9	88538926	20	54984064	99	0.338076
9	88543513	20	54984064	99	0.33079
9	96161240	20	3604447	99	0.311642
9	96161240	20	3624552	99	0.311642
9	96161240	20	3625436	99	0.311642
9	96161240	20	3634284	99	0.363607
9	96161642	20	3604447	99	0.311642
9	96161642	20	3624552	99	0.311642
9	96161642	20	3625436	99	0.311642
9	96161642	20	3634284	99	0.363607
9	97018520	20	2781733	99	0.312376
9	97018846	20	996293	99	0.3007
9	97681863	20	861230	99	0.300321
9	98537260	20	8107397	99	0.343943
9	104794353	20	8571105	99	0.303425
9	107581749	20	3903997	99	0.334309
9	107895031	20	6768780	99	0.319948
9	114918163	20	1688456	99	0.310805
9	93767273	20	16849254	99	0.318339
9	93767273	20	16853683	99	0.318339
9	101623189	20	20801898	99	0.312011
9	106140309	20	16603419	99	0.30056
9	106140309	20	16603596	99	0.313897
9	108190209	20	20224078	99	0.313928
9	108196543	20	20224078	99	0.313928
9	108201772	20	20224078	99	0.313928
9	108203303	20	20224078	99	0.313928
9	108940791	20	19597194	99	0.342672
9	108940791	20	19598478	99	0.342672
9	108940791	20	19602441	99	0.32144
9	108940791	20	19608331	99	0.342672
9	108963117	20	19597194	99	0.345988
9	108963117	20	19598478	99	0.345988
9	108963117	20	19602441	99	0.324752
9	108963117	20	19608331	99	0.345988
9	108968001	20	19597194	99	0.342672
9	108968001	20	19598478	99	0.342672
9	108968001	20	19602441	99	0.32144
9	108968001	20	19608331	99	0.342672
9	110120762	20	19957191	99	0.352614
9	110122131	20	19957191	99	0.333223
9	110122203	20	19957191	99	0.333223
9	110122273	20	19957191	99	0.333223
9	110122283	20	19957191	99	0.333223
9	111008699	20	22291219	99	0.307117
9	111021175	20	22291219	99	0.307117
9	111034825	20	22291219	99	0.324472
9	111069477	20	22291219	99	0.316358
9	111414999	20	19206882	99	0.320555
9	111414999	20	19207175	99	0.320555
9	111414999	20	19212092	99	0.320555
9	114034138	20	15593238	99	0.314932
9	116298665	20	13417732	99	0.307885
9	116298665	20	13421994	99	0.301422
9	116298665	20	13430525	99	0.301422
9	116298665	20	13434568	99	0.301422
9	116298665	20	13439897	99	0.301422
9	116298665	20	13440571	99	0.301422
9	116298665	20	13447794	99	0.301422
9	116298665	20	13448288	99	0.301422
9	116298665	20	13450400	99	0.301422
9	116298665	20	13450719	99	0.301422
9	116298665	20	13455579	99	0.301422
9	116298665	20	13461753	99	0.301422
9	116298665	20	13469575	99	0.301422
9	116298665	20	13470929	99	0.301422
9	116298665	20	13473516	99	0.301422
9	116298665	20	13476859	99	0.301422
9	116298665	20	13483298	99	0.318028
9	116298665	20	13483335	99	0.318028
9	116298665	20	13484353	99	0.318028
9	116298665	20	13488775	99	0.318028
9	93943018	20	34209351	99	0.342932
9	93943018	20	34211234	99	0.342932
9	93943018	20	34228300	99	0.342932
9	93943018	20	34231002	99	0.342932
9	93943018	20	34233882	99	0.342932
9	93943018	20	34241530	99	0.342932
9	93943018	20	34244982	99	0.342932
9	93943018	20	34245007	99	0.342932
9	93943018	20	34245769	99	0.342932
9	93943018	20	34272167	99	0.342932
9	93943018	20	34274196	99	0.342932
9	93943018	20	34288391	99	0.342932
9	93943018	20	34288536	99	0.342932
9	93943018	20	34290373	99	0.342932
9	93943018	20	34296467	99	0.342932
9	93943018	20	34302041	99	0.318167
9	93943018	20	34302470	99	0.370013
9	93943018	20	34303073	99	0.370013
9	93943018	20	34305139	99	0.370013
9	93943018	20	34310861	99	0.370013
9	93943018	20	34315943	99	0.342932
9	93943018	20	34324763	99	0.370013
9	93943018	20	34325487	99	0.342932
9	93943018	20	34333265	99	0.318167
9	93943018	20	34334016	99	0.342932
9	93943018	20	34334871	99	0.342932
9	93943018	20	34337149	99	0.370013
9	93943018	20	34337302	99	0.370013
9	93943018	20	34338559	99	0.342932
9	93943018	20	34346562	99	0.342932
9	93943018	20	34357247	99	0.342932
9	93943018	20	34357566	99	0.318167
9	93943018	20	34367527	99	0.342932
9	93943018	20	34374610	99	0.342932
9	93943018	20	34374611	99	0.342932
9	93943018	20	34378131	99	0.342932
9	93943033	20	34302470	99	0.312741
9	93943033	20	34303073	99	0.312741
9	93943033	20	34305139	99	0.312741
9	93943033	20	34310861	99	0.312741
9	93943033	20	34324763	99	0.312741
9	93943033	20	34337149	99	0.312741
9	93943033	20	34337302	99	0.312741
9	93943140	20	34302470	99	0.312741
9	93943140	20	34303073	99	0.312741
9	93943140	20	34305139	99	0.312741
9	93943140	20	34310861	99	0.312741
9	93943140	20	34324763	99	0.312741
9	93943140	20	34337149	99	0.312741
9	93943140	20	34337302	99	0.312741
9	93946049	20	34209351	99	0.327206
9	93946049	20	34211234	99	0.327206
9	93946049	20	34228300	99	0.327206
9	93946049	20	34231002	99	0.327206
9	93946049	20	34233882	99	0.327206
9	93946049	20	34241530	99	0.327206
9	93946049	20	34244982	99	0.327206
9	93946049	20	34245007	99	0.327206
9	93946049	20	34245769	99	0.327206
9	93946049	20	34272167	99	0.327206
9	93946049	20	34274196	99	0.327206
9	93946049	20	34288391	99	0.327206
9	93946049	20	34288536	99	0.327206
9	93946049	20	34290373	99	0.327206
9	93946049	20	34296467	99	0.327206
9	93946049	20	34302041	99	0.304049
9	93946049	20	34302470	99	0.352518
9	93946049	20	34303073	99	0.352518
9	93946049	20	34305139	99	0.352518
9	93946049	20	34310861	99	0.352518
9	93946049	20	34315943	99	0.327206
9	93946049	20	34324763	99	0.352518
9	93946049	20	34325487	99	0.327206
9	93946049	20	34333265	99	0.304049
9	93946049	20	34334016	99	0.327206
9	93946049	20	34334871	99	0.327206
9	93946049	20	34337149	99	0.352518
9	93946049	20	34337302	99	0.352518
9	93946049	20	34338559	99	0.327206
9	93946049	20	34346562	99	0.327206
9	93946049	20	34357247	99	0.327206
9	93946049	20	34357566	99	0.304049
9	93946049	20	34367527	99	0.327206
9	93946049	20	34374610	99	0.327206
9	93946049	20	34374611	99	0.327206
9	93946049	20	34378131	99	0.327206
9	93946167	20	34209351	99	0.342932
9	93946167	20	34211234	99	0.342932
9	93946167	20	34228300	99	0.342932
9	93946167	20	34231002	99	0.342932
9	93946167	20	34233882	99	0.342932
9	93946167	20	34241530	99	0.342932
9	93946167	20	34244982	99	0.342932
9	93946167	20	34245007	99	0.342932
9	93946167	20	34245769	99	0.342932
9	93946167	20	34272167	99	0.342932
9	93946167	20	34274196	99	0.342932
9	93946167	20	34288391	99	0.342932
9	93946167	20	34288536	99	0.342932
9	93946167	20	34290373	99	0.342932
9	93946167	20	34296467	99	0.342932
9	93946167	20	34302041	99	0.318167
9	93946167	20	34302470	99	0.370013
9	93946167	20	34303073	99	0.370013
9	93946167	20	34305139	99	0.370013
9	93946167	20	34310861	99	0.370013
9	93946167	20	34315943	99	0.342932
9	93946167	20	34324763	99	0.370013
9	93946167	20	34325487	99	0.342932
9	93946167	20	34333265	99	0.318167
9	93946167	20	34334016	99	0.342932
9	93946167	20	34334871	99	0.342932
9	93946167	20	34337149	99	0.370013
9	93946167	20	34337302	99	0.370013
9	93946167	20	34338559	99	0.342932
9	93946167	20	34346562	99	0.342932
9	93946167	20	34357247	99	0.342932
9	93946167	20	34357566	99	0.318167
9	93946167	20	34367527	99	0.342932
9	93946167	20	34374610	99	0.342932
9	93946167	20	34374611	99	0.342932
9	93946167	20	34378131	99	0.342932
9	93947620	20	34209351	99	0.342932
9	93947620	20	34211234	99	0.342932
9	93947620	20	34228300	99	0.342932
9	93947620	20	34231002	99	0.342932
9	93947620	20	34233882	99	0.342932
9	93947620	20	34241530	99	0.342932
9	93947620	20	34244982	99	0.342932
9	93947620	20	34245007	99	0.342932
9	93947620	20	34245769	99	0.342932
9	93947620	20	34272167	99	0.342932
9	93947620	20	34274196	99	0.342932
9	93947620	20	34288391	99	0.342932
9	93947620	20	34288536	99	0.342932
9	93947620	20	34290373	99	0.342932
9	93947620	20	34296467	99	0.342932
9	93947620	20	34302041	99	0.318167
9	93947620	20	34302470	99	0.370013
9	93947620	20	34303073	99	0.370013
9	93947620	20	34305139	99	0.370013
9	93947620	20	34310861	99	0.370013
9	93947620	20	34315943	99	0.342932
9	93947620	20	34324763	99	0.370013
9	93947620	20	34325487	99	0.342932
9	93947620	20	34333265	99	0.318167
9	93947620	20	34334016	99	0.342932
9	93947620	20	34334871	99	0.342932
9	93947620	20	34337149	99	0.370013
9	93947620	20	34337302	99	0.370013
9	93947620	20	34338559	99	0.342932
9	93947620	20	34346562	99	0.342932
9	93947620	20	34357247	99	0.342932
9	93947620	20	34357566	99	0.318167
9	93947620	20	34367527	99	0.342932
9	93947620	20	34374610	99	0.342932
9	93947620	20	34374611	99	0.342932
9	93947620	20	34378131	99	0.342932
9	94166021	20	31930646	99	0.313397
9	94181652	20	34012729	99	0.305712
9	95786757	20	33418906	99	0.343255
9	95787305	20	33418906	99	0.343255
9	99076885	20	39576737	99	0.30566
9	99076885	20	39578042	99	0.314455
9	99076885	20	39578410	99	0.314455
9	99076885	20	39579015	99	0.314455
9	99076885	20	39582762	99	0.314455
9	99077386	20	39576737	99	0.312475
9	99077386	20	39578042	99	0.320152
9	99077386	20	39578410	99	0.320152
9	99077386	20	39579015	99	0.320152
9	99077386	20	39582762	99	0.320152
9	99077401	20	39576737	99	0.312475
9	99077401	20	39578042	99	0.320152
9	99077401	20	39578410	99	0.320152
9	99077401	20	39579015	99	0.320152
9	99077401	20	39582762	99	0.320152
9	99077619	20	39576737	99	0.312475
9	99077619	20	39578042	99	0.320152
9	99077619	20	39578410	99	0.320152
9	99077619	20	39579015	99	0.320152
9	99077619	20	39582762	99	0.320152
9	99077772	20	39576737	99	0.312475
9	99077772	20	39578042	99	0.320152
9	99077772	20	39578410	99	0.320152
9	99077772	20	39579015	99	0.320152
9	99077772	20	39582762	99	0.320152
9	99078291	20	39576737	99	0.312475
9	99078291	20	39578042	99	0.320152
9	99078291	20	39578410	99	0.320152
9	99078291	20	39579015	99	0.320152
9	99078291	20	39582762	99	0.320152
9	99078750	20	39576737	99	0.312475
9	99078750	20	39578042	99	0.320152
9	99078750	20	39578410	99	0.320152
9	99078750	20	39579015	99	0.320152
9	99078750	20	39582762	99	0.320152
9	99079062	20	39576737	99	0.312475
9	99079062	20	39578042	99	0.320152
9	99079062	20	39578410	99	0.320152
9	99079062	20	39579015	99	0.320152
9	99079062	20	39582762	99	0.320152
9	99079114	20	39576737	99	0.312475
9	99079114	20	39578042	99	0.320152
9	99079114	20	39578410	99	0.320152
9	99079114	20	39579015	99	0.320152
9	99079114	20	39582762	99	0.320152
9	99079368	20	39576737	99	0.312475
9	99079368	20	39578042	99	0.320152
9	99079368	20	39578410	99	0.320152
9	99079368	20	39579015	99	0.320152
9	99079368	20	39582762	99	0.320152
9	99079374	20	39576737	99	0.312475
9	99079374	20	39578042	99	0.320152
9	99079374	20	39578410	99	0.320152
9	99079374	20	39579015	99	0.320152
9	99079374	20	39582762	99	0.320152
9	99079450	20	39576737	99	0.312475
9	99079450	20	39578042	99	0.320152
9	99079450	20	39578410	99	0.320152
9	99079450	20	39579015	99	0.320152
9	99079450	20	39582762	99	0.320152
9	99079675	20	39530038	99	0.303434
9	99079675	20	39536783	99	0.303434
9	99079675	20	39537942	99	0.303434
9	99079675	20	39538270	99	0.303434
9	99079675	20	39541427	99	0.303434
9	99079675	20	39541608	99	0.303434
9	99079675	20	39541846	99	0.303434
9	99079675	20	39547823	99	0.303434
9	99079675	20	39557030	99	0.303434
9	99079675	20	39559489	99	0.303434
9	99079675	20	39571797	99	0.310197
9	99079675	20	39576737	99	0.331019
9	99079675	20	39578042	99	0.340298
9	99079675	20	39578410	99	0.340298
9	99079675	20	39579015	99	0.340298
9	99079675	20	39582762	99	0.340298
9	99079691	20	39576737	99	0.312475
9	99079691	20	39578042	99	0.320152
9	99079691	20	39578410	99	0.320152
9	99079691	20	39579015	99	0.320152
9	99079691	20	39582762	99	0.320152
9	99079838	20	39576737	99	0.310703
9	99079838	20	39578042	99	0.317951
9	99079838	20	39578410	99	0.317951
9	99079838	20	39579015	99	0.317951
9	99079838	20	39582762	99	0.317951
9	99079839	20	39576737	99	0.312475
9	99079839	20	39578042	99	0.320152
9	99079839	20	39578410	99	0.320152
9	99079839	20	39579015	99	0.320152
9	99079839	20	39582762	99	0.320152
9	99079850	20	39576737	99	0.312475
9	99079850	20	39578042	99	0.320152
9	99079850	20	39578410	99	0.320152
9	99079850	20	39579015	99	0.320152
9	99079850	20	39582762	99	0.320152
9	99080062	20	39576737	99	0.312475
9	99080062	20	39578042	99	0.320152
9	99080062	20	39578410	99	0.320152
9	99080062	20	39579015	99	0.320152
9	99080062	20	39582762	99	0.320152
9	99080141	20	39576737	99	0.312475
9	99080141	20	39578042	99	0.320152
9	99080141	20	39578410	99	0.320152
9	99080141	20	39579015	99	0.320152
9	99080141	20	39582762	99	0.320152
9	99080170	20	39576737	99	0.312475
9	99080170	20	39578042	99	0.320152
9	99080170	20	39578410	99	0.320152
9	99080170	20	39579015	99	0.320152
9	99080170	20	39582762	99	0.320152
9	99080178	20	39576737	99	0.312475
9	99080178	20	39578042	99	0.320152
9	99080178	20	39578410	99	0.320152
9	99080178	20	39579015	99	0.320152
9	99080178	20	39582762	99	0.320152
9	99080229	20	39576737	99	0.312475
9	99080229	20	39578042	99	0.320152
9	99080229	20	39578410	99	0.320152
9	99080229	20	39579015	99	0.320152
9	99080229	20	39582762	99	0.320152
9	99080404	20	39576737	99	0.312475
9	99080404	20	39578042	99	0.320152
9	99080404	20	39578410	99	0.320152
9	99080404	20	39579015	99	0.320152
9	99080404	20	39582762	99	0.320152
9	99080509	20	39576737	99	0.312475
9	99080509	20	39578042	99	0.320152
9	99080509	20	39578410	99	0.320152
9	99080509	20	39579015	99	0.320152
9	99080509	20	39582762	99	0.320152
9	99080670	20	39576737	99	0.312475
9	99080670	20	39578042	99	0.320152
9	99080670	20	39578410	99	0.320152
9	99080670	20	39579015	99	0.320152
9	99080670	20	39582762	99	0.320152
9	100911091	20	29562042	99	0.373514
9	100911091	20	29562043	99	0.373514
9	100940489	20	31887418	99	0.334808
9	106579626	20	37366901	99	0.308568
9	106585196	20	37366901	99	0.335155
9	106587054	20	37366901	99	0.348292
9	106587054	20	37500297	99	0.356926
9	106589667	20	37366901	99	0.348292
9	106589667	20	37500297	99	0.356926
9	106590533	20	37366901	99	0.348292
9	106590533	20	37500297	99	0.356926
9	106606375	20	37500297	99	0.323433
9	108242575	20	26155017	99	0.304758
9	108273473	20	26155017	99	0.300146
9	109510378	20	38831968	99	0.334906
9	109775589	20	29448858	99	0.358446
9	109775589	20	29458217	99	0.337146
9	109775589	20	29465525	99	0.337146
9	109775589	20	29466034	99	0.365316
9	109775589	20	29468973	99	0.337146
9	109775589	20	29478924	99	0.358446
9	109775589	20	29481941	99	0.391412
9	109775589	20	29483606	99	0.337146
9	109775589	20	29491075	99	0.337146
9	109775589	20	29493194	99	0.337146
9	109775589	20	29510307	99	0.391412
9	109775589	20	29512263	99	0.391412
9	109775589	20	29521136	99	0.391412
9	109775589	20	29525829	99	0.391412
9	109775589	20	29532176	99	0.365316
9	109775589	20	29536044	99	0.391412
9	109775589	20	29542214	99	0.391412
9	109775589	20	29546139	99	0.391412
9	109775589	20	29546611	99	0.391412
9	109775589	20	29546662	99	0.391412
9	109775589	20	29547380	99	0.391412
9	109775589	20	29551648	99	0.391412
9	109775589	20	29557938	99	0.356308
9	109775589	20	29563409	99	0.356308
9	109775589	20	29565846	99	0.356308
9	109775589	20	29570381	99	0.356308
9	109775589	20	29574854	99	0.356308
9	109775589	20	29576529	99	0.356308
9	109775589	20	29580916	99	0.322432
9	109775589	20	29583907	99	0.356308
9	109775589	20	29585051	99	0.356308
9	109775589	20	29587127	99	0.356308
9	109775589	20	29597996	99	0.356121
9	109775589	20	29605449	99	0.356308
9	109775589	20	29632178	99	0.356308
9	109775589	20	29641130	99	0.331081
9	109775589	20	29646917	99	0.356308
9	109775589	20	29647687	99	0.3078
9	109775589	20	29804788	99	0.632093
9	109775589	20	29806496	99	0.671184
9	109775589	20	29806536	99	0.671184
9	109775589	20	29806788	99	0.526882
9	109775589	20	29811473	99	0.526882
9	109775589	20	29811510	99	0.526882
9	109775589	20	29811592	99	0.671184
9	109775589	20	29811650	99	0.671184
9	109775589	20	29812111	99	0.428031
9	109775589	20	29812160	99	0.671184
9	109775589	20	29813261	99	0.671184
9	109775589	20	29814194	99	0.671184
9	109775589	20	29814387	99	0.539811
9	109775589	20	29815027	99	0.671184
9	109775589	20	29816444	99	0.526882
9	109775589	20	29817825	99	0.673179
9	109775589	20	29817906	99	0.519174
9	109775589	20	29817921	99	0.673179
9	109775589	20	29818931	99	0.683954
9	109775589	20	29818945	99	0.590446
9	109775589	20	29818946	99	0.590446
9	109775589	20	29819816	99	0.519174
9	109775589	20	29822416	99	0.343154
9	109775589	20	29822539	99	0.653578
9	109775589	20	29823732	99	0.679012
9	109775589	20	29824880	99	0.671184
9	109775589	20	29826576	99	0.671184
9	109775589	20	29827261	99	0.671184
9	109775589	20	29827780	99	0.671184
9	109775589	20	29829311	99	0.526882
9	109775589	20	29830481	99	0.694304
9	109775589	20	29830522	99	0.526882
9	109775589	20	29831079	99	0.540166
9	109775589	20	29832250	99	0.671184
9	109775589	20	29832718	99	0.694304
9	109775589	20	29833159	99	0.526882
9	109775589	20	29834107	99	0.671184
9	109775589	20	29834875	99	0.540166
9	109775589	20	29835867	99	0.694304
9	109775589	20	29836517	99	0.612391
9	109775589	20	29837722	99	0.694304
9	109775589	20	29838737	99	0.694304
9	109775589	20	29839381	99	0.679012
9	109775589	20	29840874	99	0.671184
9	109775589	20	29842576	99	0.694304
9	109775589	20	29842674	99	0.526882
9	109775589	20	29843556	99	0.694304
9	109775589	20	29843757	99	0.694304
9	109775589	20	29845216	99	0.613138
9	109775589	20	29849568	99	0.679012
9	109775589	20	29849689	99	0.694304
9	109775589	20	29851230	99	0.694304
9	109775589	20	29852401	99	0.694304
9	109775589	20	29855701	99	0.679012
9	109775589	20	29856700	99	0.679012
9	109775589	20	29856814	99	0.456476
9	109775589	20	29860306	99	0.694304
9	109775589	20	29862888	99	0.495783
9	109775589	20	29862889	99	0.341251
9	109775589	20	29862890	99	0.671184
9	109775589	20	29863721	99	0.694304
9	109775589	20	29864817	99	0.679012
9	109775589	20	29865743	99	0.612809
9	109775589	20	29866147	99	0.612809
9	109775589	20	29869120	99	0.679012
9	109775589	20	29869680	99	0.694304
9	109775589	20	29871661	99	0.679012
9	109775589	20	29872987	99	0.694304
9	109775589	20	29874486	99	0.694304
9	109775589	20	29874664	99	0.318626
9	109775589	20	29875193	99	0.694304
9	109775589	20	29876272	99	0.694304
9	109775589	20	29877112	99	0.694304
9	109775589	20	29878302	99	0.694304
9	109775589	20	29879077	99	0.343154
9	109775589	20	29879187	99	0.679012
9	109775589	20	29879834	99	0.679012
9	109775589	20	29881131	99	0.694304
9	109775589	20	29886634	99	0.679012
9	109775589	20	29890253	99	0.694304
9	109775589	20	29890681	99	0.652223
9	109775589	20	29893636	99	0.694304
9	109775589	20	29896333	99	0.695704
9	109775589	20	29897925	99	0.679012
9	109775589	20	29901180	99	0.694304
9	109775589	20	29901918	99	0.679012
9	109775589	20	29903071	99	0.695704
9	109775589	20	29910190	99	0.679012
9	109775589	20	29912852	99	0.679012
9	109775589	20	29914735	99	0.671184
9	109775589	20	29915591	99	0.679012
9	109775589	20	29918341	99	0.679012
9	109775589	20	29920399	99	0.497475
9	109775589	20	29920798	99	0.522851
9	109775589	20	29926325	99	0.522851
9	109775589	20	29928409	99	0.522851
9	109775589	20	29936029	99	0.488521
9	109775589	20	29950538	99	0.694304
9	109775589	20	29958700	99	0.641747
9	109775589	20	29960458	99	0.38444
9	109775589	20	29962232	99	0.671078
9	109775589	20	29962971	99	0.630587
9	109775589	20	29963173	99	0.679012
9	109775589	20	29964528	99	0.679012
9	109775589	20	29966402	99	0.679012
9	109775589	20	29966736	99	0.588996
9	109775589	20	29968206	99	0.587935
9	109775589	20	29968368	99	0.300187
9	109775589	20	29969321	99	0.637829
9	109775589	20	29970566	99	0.641747
9	109775589	20	29971358	99	0.630587
9	109775589	20	29975652	99	0.606223
9	109775589	20	29981143	99	0.600851
9	109775589	20	29985597	99	0.629343
9	109775589	20	29986332	99	0.34679
9	109775589	20	29990252	99	0.321921
9	109775589	20	29996067	99	0.308214
9	109775589	20	29996369	99	0.584143
9	109775589	20	29996793	99	0.371083
9	109775589	20	29997048	99	0.371083
9	109775589	20	29998264	99	0.520047
9	109775589	20	29998459	99	0.54199
9	109775589	20	29998889	99	0.307603
9	109775589	20	30002923	99	0.335958
9	109775589	20	30003206	99	0.335958
9	109775589	20	30007713	99	0.335958
9	109775589	20	30011213	99	0.335958
9	109775589	20	30015328	99	0.529865
9	109775589	20	30016954	99	0.582343
9	109775589	20	30020856	99	0.422614
9	109775589	20	30026626	99	0.325965
9	109775604	20	29448858	99	0.358446
9	109775604	20	29458217	99	0.337146
9	109775604	20	29465525	99	0.337146
9	109775604	20	29466034	99	0.365316
9	109775604	20	29468973	99	0.337146
9	109775604	20	29478924	99	0.358446
9	109775604	20	29481941	99	0.391412
9	109775604	20	29483606	99	0.337146
9	109775604	20	29491075	99	0.337146
9	109775604	20	29493194	99	0.337146
9	109775604	20	29510307	99	0.391412
9	109775604	20	29512263	99	0.391412
9	109775604	20	29521136	99	0.391412
9	109775604	20	29525829	99	0.391412
9	109775604	20	29532176	99	0.365316
9	109775604	20	29536044	99	0.391412
9	109775604	20	29542214	99	0.391412
9	109775604	20	29546139	99	0.391412
9	109775604	20	29546611	99	0.391412
9	109775604	20	29546662	99	0.391412
9	109775604	20	29547380	99	0.391412
9	109775604	20	29551648	99	0.391412
9	109775604	20	29557938	99	0.356308
9	109775604	20	29563409	99	0.356308
9	109775604	20	29565846	99	0.356308
9	109775604	20	29570381	99	0.356308
9	109775604	20	29574854	99	0.356308
9	109775604	20	29576529	99	0.356308
9	109775604	20	29580916	99	0.322432
9	109775604	20	29583907	99	0.356308
9	109775604	20	29585051	99	0.356308
9	109775604	20	29587127	99	0.356308
9	109775604	20	29597996	99	0.356121
9	109775604	20	29605449	99	0.356308
9	109775604	20	29632178	99	0.356308
9	109775604	20	29641130	99	0.331081
9	109775604	20	29646917	99	0.356308
9	109775604	20	29647687	99	0.3078
9	109775604	20	29804788	99	0.632093
9	109775604	20	29806496	99	0.671184
9	109775604	20	29806536	99	0.671184
9	109775604	20	29806788	99	0.526882
9	109775604	20	29811473	99	0.526882
9	109775604	20	29811510	99	0.526882
9	109775604	20	29811592	99	0.671184
9	109775604	20	29811650	99	0.671184
9	109775604	20	29812111	99	0.428031
9	109775604	20	29812160	99	0.671184
9	109775604	20	29813261	99	0.671184
9	109775604	20	29814194	99	0.671184
9	109775604	20	29814387	99	0.539811
9	109775604	20	29815027	99	0.671184
9	109775604	20	29816444	99	0.526882
9	109775604	20	29817825	99	0.673179
9	109775604	20	29817906	99	0.519174
9	109775604	20	29817921	99	0.673179
9	109775604	20	29818931	99	0.683954
9	109775604	20	29818945	99	0.590446
9	109775604	20	29818946	99	0.590446
9	109775604	20	29819816	99	0.519174
9	109775604	20	29822416	99	0.343154
9	109775604	20	29822539	99	0.653578
9	109775604	20	29823732	99	0.679012
9	109775604	20	29824880	99	0.671184
9	109775604	20	29826576	99	0.671184
9	109775604	20	29827261	99	0.671184
9	109775604	20	29827780	99	0.671184
9	109775604	20	29829311	99	0.526882
9	109775604	20	29830481	99	0.694304
9	109775604	20	29830522	99	0.526882
9	109775604	20	29831079	99	0.540166
9	109775604	20	29832250	99	0.671184
9	109775604	20	29832718	99	0.694304
9	109775604	20	29833159	99	0.526882
9	109775604	20	29834107	99	0.671184
9	109775604	20	29834875	99	0.540166
9	109775604	20	29835867	99	0.694304
9	109775604	20	29836517	99	0.612391
9	109775604	20	29837722	99	0.694304
9	109775604	20	29838737	99	0.694304
9	109775604	20	29839381	99	0.679012
9	109775604	20	29840874	99	0.671184
9	109775604	20	29842576	99	0.694304
9	109775604	20	29842674	99	0.526882
9	109775604	20	29843556	99	0.694304
9	109775604	20	29843757	99	0.694304
9	109775604	20	29845216	99	0.613138
9	109775604	20	29849568	99	0.679012
9	109775604	20	29849689	99	0.694304
9	109775604	20	29851230	99	0.694304
9	109775604	20	29852401	99	0.694304
9	109775604	20	29855701	99	0.679012
9	109775604	20	29856700	99	0.679012
9	109775604	20	29856814	99	0.456476
9	109775604	20	29860306	99	0.694304
9	109775604	20	29862888	99	0.495783
9	109775604	20	29862889	99	0.341251
9	109775604	20	29862890	99	0.671184
9	109775604	20	29863721	99	0.694304
9	109775604	20	29864817	99	0.679012
9	109775604	20	29865743	99	0.612809
9	109775604	20	29866147	99	0.612809
9	109775604	20	29869120	99	0.679012
9	109775604	20	29869680	99	0.694304
9	109775604	20	29871661	99	0.679012
9	109775604	20	29872987	99	0.694304
9	109775604	20	29874486	99	0.694304
9	109775604	20	29874664	99	0.318626
9	109775604	20	29875193	99	0.694304
9	109775604	20	29876272	99	0.694304
9	109775604	20	29877112	99	0.694304
9	109775604	20	29878302	99	0.694304
9	109775604	20	29879077	99	0.343154
9	109775604	20	29879187	99	0.679012
9	109775604	20	29879834	99	0.679012
9	109775604	20	29881131	99	0.694304
9	109775604	20	29886634	99	0.679012
9	109775604	20	29890253	99	0.694304
9	109775604	20	29890681	99	0.652223
9	109775604	20	29893636	99	0.694304
9	109775604	20	29896333	99	0.695704
9	109775604	20	29897925	99	0.679012
9	109775604	20	29901180	99	0.694304
9	109775604	20	29901918	99	0.679012
9	109775604	20	29903071	99	0.695704
9	109775604	20	29910190	99	0.679012
9	109775604	20	29912852	99	0.679012
9	109775604	20	29914735	99	0.671184
9	109775604	20	29915591	99	0.679012
9	109775604	20	29918341	99	0.679012
9	109775604	20	29920399	99	0.497475
9	109775604	20	29920798	99	0.522851
9	109775604	20	29926325	99	0.522851
9	109775604	20	29928409	99	0.522851
9	109775604	20	29936029	99	0.488521
9	109775604	20	29950538	99	0.694304
9	109775604	20	29958700	99	0.641747
9	109775604	20	29960458	99	0.38444
9	109775604	20	29962232	99	0.671078
9	109775604	20	29962971	99	0.630587
9	109775604	20	29963173	99	0.679012
9	109775604	20	29964528	99	0.679012
9	109775604	20	29966402	99	0.679012
9	109775604	20	29966736	99	0.588996
9	109775604	20	29968206	99	0.587935
9	109775604	20	29968368	99	0.300187
9	109775604	20	29969321	99	0.637829
9	109775604	20	29970566	99	0.641747
9	109775604	20	29971358	99	0.630587
9	109775604	20	29975652	99	0.606223
9	109775604	20	29981143	99	0.600851
9	109775604	20	29985597	99	0.629343
9	109775604	20	29986332	99	0.34679
9	109775604	20	29990252	99	0.321921
9	109775604	20	29996067	99	0.308214
9	109775604	20	29996369	99	0.584143
9	109775604	20	29996793	99	0.371083
9	109775604	20	29997048	99	0.371083
9	109775604	20	29998264	99	0.520047
9	109775604	20	29998459	99	0.54199
9	109775604	20	29998889	99	0.307603
9	109775604	20	30002923	99	0.335958
9	109775604	20	30003206	99	0.335958
9	109775604	20	30007713	99	0.335958
9	109775604	20	30011213	99	0.335958
9	109775604	20	30015328	99	0.529865
9	109775604	20	30016954	99	0.582343
9	109775604	20	30020856	99	0.422614
9	109775604	20	30026626	99	0.325965
9	110680668	20	23992099	99	0.304071
9	110680668	20	23993750	99	0.304071
9	110683074	20	23992099	99	0.304071
9	110683074	20	23993750	99	0.304071
9	110684282	20	23992099	99	0.304071
9	110684282	20	23993750	99	0.304071
9	110684795	20	23981081	99	0.303737
9	110684795	20	23989714	99	0.303737
9	110684795	20	23992099	99	0.323316
9	110684795	20	23993750	99	0.323316
9	110684795	20	23993946	99	0.303737
9	110684795	20	23999258	99	0.303737
9	110684795	20	24004469	99	0.303737
9	110684997	20	23981081	99	0.303737
9	110684997	20	23989714	99	0.303737
9	110684997	20	23992099	99	0.323316
9	110684997	20	23993750	99	0.323316
9	110684997	20	23993946	99	0.303737
9	110684997	20	23999258	99	0.303737
9	110684997	20	24004469	99	0.303737
9	113402236	20	35090820	99	0.30141
9	113402236	20	35179496	99	0.316943
9	113403247	20	35090820	99	0.30141
9	113403247	20	35179496	99	0.316943
9	113404590	20	35090820	99	0.30141
9	113404590	20	35179496	99	0.316943
9	113404607	20	35090820	99	0.30141
9	113404607	20	35179496	99	0.316943
9	113405974	20	35090820	99	0.30141
9	113405974	20	35179496	99	0.316943
9	113406469	20	35090820	99	0.30141
9	113406469	20	35179496	99	0.316943
9	113407868	20	35090820	99	0.30141
9	113407868	20	35179496	99	0.316943
9	113408118	20	35090820	99	0.30141
9	113408118	20	35179496	99	0.316943
9	113408521	20	35090820	99	0.30141
9	113408521	20	35179496	99	0.316943
9	113408599	20	35090820	99	0.30141
9	113408599	20	35179496	99	0.316943
9	113408644	20	35090820	99	0.30141
9	113408644	20	35179496	99	0.316943
9	113413812	20	35090820	99	0.30141
9	113413812	20	35179496	99	0.316943
9	113414045	20	35090820	99	0.30141
9	113414045	20	35179496	99	0.316943
9	113416010	20	35090820	99	0.306002
9	113416010	20	35179496	99	0.323852
9	113416068	20	35090820	99	0.306002
9	113416068	20	35179496	99	0.323852
9	113416640	20	35090820	99	0.306002
9	113416640	20	35179496	99	0.323852
9	113419615	20	35090820	99	0.306002
9	113419615	20	35179496	99	0.323852
9	113420123	20	35090820	99	0.306002
9	113420123	20	35179496	99	0.323852
9	113420452	20	35090820	99	0.306002
9	113420452	20	35179496	99	0.323852
9	113420717	20	35090820	99	0.306002
9	113420717	20	35179496	99	0.323852
9	113422711	20	35090820	99	0.306002
9	113422711	20	35179496	99	0.323852
9	113423828	20	35090820	99	0.306002
9	113423828	20	35179496	99	0.323852
9	113424767	20	35090820	99	0.306002
9	113424767	20	35179496	99	0.323852
9	113447292	20	35090820	99	0.321177
9	114718293	20	24687783	99	0.30365
9	114718293	20	24688267	99	0.30365
9	114718293	20	24691066	99	0.30365
9	115780225	20	33970462	99	0.31464
9	94190241	20	42679414	99	0.32256
9	94190673	20	42679414	99	0.317285
9	94198014	20	42679414	99	0.344276
9	94683714	20	44531775	99	0.30634
9	94684400	20	44531775	99	0.30213
9	94684859	20	44531775	99	0.30634
9	94687601	20	44531775	99	0.328312
9	94687785	20	44531775	99	0.328312
9	94687927	20	44531775	99	0.329322
9	94688741	20	44531775	99	0.328312
9	94688806	20	44531775	99	0.328312
9	94689343	20	44531775	99	0.329322
9	94689777	20	44531775	99	0.328312
9	94689796	20	44531775	99	0.329322
9	94690621	20	44531775	99	0.329322
9	94693244	20	44531775	99	0.329322
9	96433719	20	41804309	99	0.416091
9	97098672	20	47138330	99	0.305267
9	97098672	20	49601506	99	0.333582
9	97098672	20	49609677	99	0.333582
9	97113135	20	47138330	99	0.312158
9	97128536	20	47138330	99	0.30365
9	97156142	20	47138330	99	0.30365
9	97198022	20	47138330	99	0.324623
9	97202458	20	47138330	99	0.324623
9	97204040	20	47138330	99	0.324623
9	97230333	20	47138330	99	0.324623
9	99820109	20	50075337	99	0.331331
9	99820856	20	50075337	99	0.331331
9	99821769	20	50075337	99	0.331331
9	99825422	20	50075337	99	0.331331
9	99825889	20	50075337	99	0.331331
9	105949566	20	46838782	99	0.301965
9	105952128	20	46838782	99	0.301965
9	106577205	20	46838782	99	0.329942
9	106581948	20	46838782	99	0.329942
9	106584179	20	46838782	99	0.329942
9	106584883	20	46838782	99	0.329942
9	106586844	20	46838782	99	0.329942
9	106588417	20	46838782	99	0.329942
9	106589078	20	46838782	99	0.329942
9	106590435	20	46838782	99	0.329942
9	106599221	20	46838782	99	0.329942
9	106601184	20	46838782	99	0.329942
9	106602819	20	46838782	99	0.329942
9	106606101	20	46838782	99	0.329942
9	106610016	20	46838782	99	0.329942
9	106611085	20	46838782	99	0.329942
9	106611385	20	46838782	99	0.329942
9	106612220	20	46838782	99	0.329942
9	106613605	20	46838782	99	0.329942
9	106619700	20	46838782	99	0.329942
9	106619778	20	46838782	99	0.329942
9	106624750	20	46838782	99	0.329942
9	106625117	20	46838782	99	0.329942
9	106625118	20	46838782	99	0.329942
9	106625655	20	46838782	99	0.329942
9	106625787	20	46838782	99	0.329942
9	106633058	20	46838782	99	0.329942
9	106634448	20	46838782	99	0.329942
9	106635191	20	46838782	99	0.329942
9	106635710	20	46838782	99	0.329942
9	106635930	20	46838782	99	0.329942
9	106635985	20	46838782	99	0.329942
9	106637591	20	46838782	99	0.329942
9	106639352	20	46838782	99	0.329942
9	106641375	20	46838782	99	0.329942
9	106642538	20	46838782	99	0.329942
9	106643312	20	46838782	99	0.329942
9	106643592	20	46838782	99	0.329942
9	106645921	20	46838782	99	0.329942
9	106647230	20	46838782	99	0.329942
9	106647402	20	46838782	99	0.329942
9	106648497	20	46838782	99	0.329942
9	106648685	20	46838782	99	0.329942
9	106648903	20	46838782	99	0.305143
9	106651995	20	46838782	99	0.329942
9	106656901	20	46838782	99	0.329942
9	106657851	20	46838782	99	0.329942
9	106658767	20	46838782	99	0.329942
9	106661703	20	46838782	99	0.329942
9	106667941	20	46838782	99	0.329942
9	106667968	20	46838782	99	0.329942
9	106668746	20	46838782	99	0.329942
9	106673027	20	46838782	99	0.329942
9	106690812	20	46838782	99	0.361392
9	106708702	20	46838782	99	0.361392
9	106710221	20	46838782	99	0.361392
9	106714946	20	46838782	99	0.345373
9	106715789	20	46838782	99	0.329942
9	106717252	20	46838782	99	0.313457
9	106721430	20	46838782	99	0.335941
9	106750409	20	46838782	99	0.347254
9	106760071	20	46838782	99	0.347254
9	106777974	20	46838782	99	0.347254
9	106795997	20	46838782	99	0.347254
9	106804881	20	46838782	99	0.347254
9	106807632	20	46838782	99	0.347254
9	106812546	20	46838782	99	0.347254
9	106817777	20	46838782	99	0.347254
9	106835242	20	46838782	99	0.347254
9	106846976	20	46838782	99	0.347254
9	106915666	20	46838782	99	0.345373
9	108672738	20	46918397	99	0.312158
9	108683365	20	46918397	99	0.312158
9	108684951	20	46918397	99	0.312158
9	110131950	20	49458898	99	0.321213
9	110132550	20	49458898	99	0.319371
9	114763025	20	51515748	99	0.341413
9	114763025	20	51524678	99	0.341413
9	114765734	20	51515748	99	0.341413
9	114765734	20	51524678	99	0.341413
9	115252995	20	48806954	99	0.311372
9	115252995	20	48806955	99	0.311372
9	115811102	20	44465047	99	0.300226
9	115811102	20	44465233	99	0.300226
9	116359543	20	40757522	99	0.301883
9	116359543	20	40761902	99	0.301883
9	116359543	20	40762287	99	0.301883
9	92890580	20	61338894	99	0.30879
9	92891674	20	61338894	99	0.306874
9	92893938	20	61338894	99	0.369474
9	96433719	20	60546048	99	0.350296
9	96433719	20	60546051	99	0.350296
9	96433719	20	60546513	99	0.344406
9	98491693	20	61722408	99	0.302602
9	104880421	20	60168792	99	0.312338
9	104880421	20	60169554	99	0.312338
9	104880421	20	60170277	99	0.312338
9	106038224	20	52768189	99	0.311306
9	106038224	20	52768496	99	0.311306
9	106038224	20	52768563	99	0.311306
9	106038224	20	52769455	99	0.311306
9	106038224	20	52769592	99	0.311306
9	106040547	20	52768189	99	0.311306
9	106040547	20	52768496	99	0.311306
9	106040547	20	52768563	99	0.311306
9	106040547	20	52769455	99	0.311306
9	106040547	20	52769592	99	0.311306
9	106493039	20	52792346	99	0.309057
9	106493088	20	52792346	99	0.309057
9	106496221	20	52792346	99	0.309057
9	109469083	20	54350760	99	0.325355
9	109469083	20	54364829	99	0.301688
9	110467498	20	61063796	99	0.362017
9	110467542	20	61063796	99	0.343992
9	111349817	20	61051547	99	0.324678
9	114835829	20	53563324	99	0.320366
9	116822610	20	248815	99	0.346071
9	119258187	20	1877695	99	0.301271
9	119837000	20	5699186	99	0.305571
9	119849394	20	8261432	99	0.313629
9	120071597	20	4444179	99	0.320412
9	121702530	20	8797304	99	0.300696
9	121702530	20	8804157	99	0.311404
9	123161735	20	5813443	99	0.307684
9	123162666	20	5813443	99	0.307684
9	125160963	20	8454206	99	0.300126
9	125160963	20	8456324	99	0.300126
9	127225043	20	9767829	99	0.308714
9	130300909	20	864301	99	0.312386
9	133266616	20	5032671	99	0.358574
9	133384878	20	3407068	99	0.302988
9	133384878	20	3408985	99	0.311317
9	133384878	20	3410864	99	0.31029
9	133392969	20	3407068	99	0.302023
9	134640074	20	3735883	99	0.319464
9	135667753	20	8169997	99	0.335996
9	135667753	20	8172121	99	0.35304
9	135667753	20	8193159	99	0.335996
9	135667753	20	8198472	99	0.383141
9	135667753	20	8205124	99	0.35304
9	135780006	20	307627	99	0.32105
9	136102762	20	9292527	99	0.30077
9	137428038	20	3046933	99	0.302498
9	139028761	20	8701156	99	0.304277
9	117298494	20	20028830	99	0.32449
9	117300360	20	20028830	99	0.32449
9	117611913	20	10968733	99	0.323859
9	119251880	20	17525658	99	0.314932
9	122151550	20	18893122	99	0.311242
9	122154649	20	18893122	99	0.311242
9	122156561	20	18893122	99	0.311242
9	122933082	20	12762743	99	0.301462
9	122933082	20	12765624	99	0.313216
9	122936782	20	12762743	99	0.328372
9	122936782	20	12765624	99	0.339595
9	125535909	20	21002363	99	0.311394
9	125535909	20	21003995	99	0.311394
9	125538722	20	21002363	99	0.311394
9	125538722	20	21003995	99	0.311394
9	125540215	20	21002363	99	0.311394
9	125540215	20	21003995	99	0.311394
9	125540502	20	21002363	99	0.311394
9	125540502	20	21003995	99	0.311394
9	125555162	20	16848202	99	0.371472
9	125555162	20	16848232	99	0.305929
9	125555162	20	16848902	99	0.371472
9	125555162	20	16849641	99	0.32633
9	125555162	20	16850885	99	0.323206
9	125569725	20	16848202	99	0.371472
9	125569725	20	16848232	99	0.305929
9	125569725	20	16848902	99	0.371472
9	125569725	20	16849641	99	0.32633
9	125569725	20	16850885	99	0.323206
9	125571838	20	16848202	99	0.371472
9	125571838	20	16848232	99	0.305929
9	125571838	20	16848902	99	0.371472
9	125571838	20	16849641	99	0.32633
9	125571838	20	16850885	99	0.323206
9	126093336	20	13235267	99	0.321003
9	126093337	20	13235267	99	0.339097
9	126093422	20	13235267	99	0.390587
9	126096638	20	13235267	99	0.334927
9	128041828	20	14467562	99	0.316708
9	129426206	20	15436674	99	0.307532
9	130823135	20	14466145	99	0.337301
9	130833249	20	14466145	99	0.303643
9	130835135	20	14466145	99	0.308087
9	130837106	20	14466145	99	0.308087
9	130838326	20	14466145	99	0.303643
9	130867753	20	14466145	99	0.302412
9	130868291	20	14466145	99	0.302412
9	130870087	20	14466145	99	0.302412
9	133293391	20	10944676	99	0.334309
9	133293557	20	10944676	99	0.326401
9	133293867	20	10944676	99	0.307049
9	133303486	20	10944676	99	0.314977
9	133834291	20	20317998	99	0.335374
9	133834292	20	20317998	99	0.335374
9	135728701	20	16962290	99	0.313217
9	136088134	20	21080839	99	0.308664
9	136088642	20	21080839	99	0.308664
9	136095452	20	21080839	99	0.326574
9	136095731	20	21080839	99	0.326574
9	136096626	20	21080839	99	0.326574
9	136096659	20	21080839	99	0.326574
9	137739549	20	17987890	99	0.305697
9	138226057	20	20317998	99	0.394307
9	138415659	20	10683995	99	0.303819
9	138415659	20	10689437	99	0.303819
9	116782921	20	36974294	99	0.33036
9	116782921	20	36976027	99	0.300704
9	116782921	20	36976103	99	0.300704
9	116782921	20	36976327	99	0.300704
9	116782921	20	36976703	99	0.300704
9	116782921	20	36978762	99	0.330127
9	116783259	20	36974294	99	0.33036
9	116783259	20	36976027	99	0.300704
9	116783259	20	36976103	99	0.300704
9	116783259	20	36976327	99	0.300704
9	116783259	20	36976703	99	0.300704
9	116783259	20	36978762	99	0.330127
9	116790346	20	36974294	99	0.33036
9	116790346	20	36976027	99	0.300704
9	116790346	20	36976103	99	0.300704
9	116790346	20	36976327	99	0.300704
9	116790346	20	36976703	99	0.300704
9	116790346	20	36978762	99	0.330127
9	116794037	20	36974294	99	0.33036
9	116794037	20	36976027	99	0.300704
9	116794037	20	36976103	99	0.300704
9	116794037	20	36976327	99	0.300704
9	116794037	20	36976703	99	0.300704
9	116794037	20	36978762	99	0.330127
9	117391325	20	33151230	99	0.30008
9	117391325	20	33151234	99	0.313669
9	117391325	20	33205594	99	0.313669
9	117401016	20	33151234	99	0.303604
9	117401016	20	33205594	99	0.303604
9	117933011	20	37666569	99	0.322427
9	117933765	20	37666569	99	0.322427
9	117933973	20	37666569	99	0.322427
9	117937294	20	37666569	99	0.322427
9	121020678	20	39500555	99	0.304474
9	121020679	20	39500555	99	0.304474
9	121033212	20	39500555	99	0.304474
9	121040120	20	39500555	99	0.304474
9	121218176	20	31457337	99	0.30443
9	121230396	20	31457337	99	0.30443
9	122660054	20	23572941	99	0.336339
9	124602387	20	31793069	99	0.312839
9	127569977	20	31614788	99	0.307407
9	130799152	20	23626648	99	0.301747
9	130799886	20	23626648	99	0.301747
9	130801104	20	23626648	99	0.301747
9	130802600	20	23624589	99	0.325428
9	130802600	20	23625247	99	0.325428
9	130802600	20	23626648	99	0.342394
9	130803963	20	23624589	99	0.305313
9	130803963	20	23625247	99	0.305313
9	130803963	20	23626648	99	0.322225
9	130806964	20	23624589	99	0.305313
9	130806964	20	23625247	99	0.305313
9	130806964	20	23626648	99	0.322225
9	130807772	20	23624589	99	0.305313
9	130807772	20	23625247	99	0.305313
9	130807772	20	23626648	99	0.322225
9	130813751	20	23626648	99	0.313879
9	131318580	20	35594367	99	0.340352
9	131318580	20	35595438	99	0.340352
9	131318580	20	35595586	99	0.340352
9	131319547	20	35594367	99	0.340352
9	131319547	20	35595438	99	0.340352
9	131319547	20	35595586	99	0.340352
9	131319939	20	35594367	99	0.340352
9	131319939	20	35595438	99	0.340352
9	131319939	20	35595586	99	0.340352
9	131324987	20	35594367	99	0.340352
9	131324987	20	35595438	99	0.340352
9	131324987	20	35595586	99	0.340352
9	131347687	20	35594367	99	0.315684
9	131347687	20	35595438	99	0.315684
9	131347687	20	35595586	99	0.315684
9	131349062	20	35594367	99	0.315684
9	131349062	20	35595438	99	0.315684
9	131349062	20	35595586	99	0.315684
9	131349445	20	35594367	99	0.315684
9	131349445	20	35595438	99	0.315684
9	131349445	20	35595586	99	0.315684
9	131349773	20	35594367	99	0.315684
9	131349773	20	35595438	99	0.315684
9	131349773	20	35595586	99	0.315684
9	131350205	20	35594367	99	0.315684
9	131350205	20	35595438	99	0.315684
9	131350205	20	35595586	99	0.315684
9	131351854	20	35614317	99	0.30804
9	131352123	20	35594367	99	0.315684
9	131352123	20	35595438	99	0.315684
9	131352123	20	35595586	99	0.315684
9	131353086	20	35594367	99	0.315684
9	131353086	20	35595438	99	0.315684
9	131353086	20	35595586	99	0.315684
9	131353544	20	35594367	99	0.315684
9	131353544	20	35595438	99	0.315684
9	131353544	20	35595586	99	0.315684
9	131374165	20	35594367	99	0.315684
9	131374165	20	35595438	99	0.315684
9	131374165	20	35595586	99	0.315684
9	133267214	20	30574455	99	0.304128
9	134665120	20	24599169	99	0.302014
9	134665120	20	24625532	99	0.316624
9	135285395	20	39267356	99	0.313929
9	135285395	20	39268516	99	0.303968
9	135285395	20	39269074	99	0.303968
9	135285395	20	39270816	99	0.303968
9	137384444	20	31215715	99	0.309484
9	137384444	20	31218467	99	0.309484
9	137384444	20	31218481	99	0.309484
9	137384444	20	31219423	99	0.309484
9	137636790	20	25742657	99	0.318584
9	137709182	20	35981172	99	0.333445
9	137709182	20	35981548	99	0.320852
9	137713556	20	32131644	99	0.38911
9	140048884	20	38259543	99	0.311414
9	116750138	20	46970141	99	0.303646
9	116750138	20	46971252	99	0.303646
9	116750138	20	46971256	99	0.303646
9	117988108	20	44137620	99	0.304128
9	118603991	20	50233926	99	0.312017
9	118612180	20	50233926	99	0.326947
9	118612180	20	50234151	99	0.30792
9	118612180	20	50236099	99	0.311459
9	124213550	20	49568336	99	0.308149
9	126772341	20	50486986	99	0.320832
9	128176031	20	46056182	99	0.300633
9	128193959	20	46056182	99	0.300633
9	130543326	20	50772431	99	0.325767
9	130543326	20	50773048	99	0.325767
9	130543326	20	50774914	99	0.346311
9	130543326	20	50777203	99	0.346311
9	130543326	20	50777453	99	0.346311
9	130543326	20	50779272	99	0.305757
9	130543326	20	50788348	99	0.305757
9	132178213	20	50182233	99	0.310495
9	133834291	20	41804309	99	0.466326
9	133834292	20	41804309	99	0.466326
9	134089138	20	42053508	99	0.342608
9	134089138	20	42068112	99	0.378128
9	134089138	20	42070144	99	0.368265
9	135688524	20	41804309	99	0.31623
9	137824538	20	51274679	99	0.327267
9	137824538	20	51278555	99	0.317532
9	137824538	20	51286439	99	0.327802
9	137824538	20	51287865	99	0.327802
9	137824538	20	51295092	99	0.327802
9	137824538	20	51298035	99	0.327802
9	138226057	20	41804309	99	0.4489
9	139042663	20	45541276	99	0.330696
9	119782878	20	59571132	99	0.334861
9	119782878	20	59574208	99	0.354973
9	119783986	20	59571132	99	0.334861
9	119783986	20	59574208	99	0.354973
9	122613685	20	58383335	99	0.335074
9	123256467	20	58681892	99	0.301719
9	123256467	20	58681917	99	0.301719
9	123256467	20	58682472	99	0.301719
9	123256467	20	58682820	99	0.301719
9	123256467	20	58683159	99	0.301719
9	123256467	20	58683577	99	0.301719
9	124403362	20	53791417	99	0.310528
9	124403362	20	53793472	99	0.310528
9	126564784	20	62720235	99	0.34375
9	129432941	20	57782313	99	0.31958
9	129443334	20	57782313	99	0.305929
9	129460034	20	57782313	99	0.350881
9	129612957	20	52482018	99	0.302222
9	129612957	20	52482019	99	0.302222
9	132182998	20	62720235	99	0.305757
9	132183446	20	62720235	99	0.305757
9	132184154	20	62720235	99	0.332506
9	132371231	20	62517760	99	0.317099
9	133005532	20	56312066	99	0.304299
9	133040331	20	60093897	99	0.342272
9	133366038	20	61072425	99	0.305299
9	133834291	20	60093897	99	0.321063
9	133834291	20	60546048	99	0.39919
9	133834291	20	60546051	99	0.39919
9	133834292	20	60093897	99	0.321063
9	133834292	20	60546048	99	0.39919
9	133834292	20	60546051	99	0.39919
9	135125808	20	53510205	99	0.310038
9	135861502	20	58707056	99	0.303282
9	136745837	20	61167007	99	0.314626
9	137160637	20	52479551	99	0.390808
9	137160637	20	52479552	99	0.390808
9	137176040	20	61364172	99	0.318127
9	137176487	20	61364172	99	0.318127
9	137177226	20	61364172	99	0.318127
9	138226057	20	58139732	99	0.324086
9	138226057	20	60093897	99	0.619357
9	138226057	20	60246917	99	0.434286
9	138226057	20	60468848	99	0.32286
9	138226057	20	60546048	99	0.462489
9	138226057	20	60546051	99	0.462489
9	138226057	20	60546513	99	0.365714
9	264841	21	10923131	99	0.315627
9	264841	21	10923132	99	0.315627
9	264949	21	10923131	99	0.315627
9	264949	21	10923132	99	0.315627
9	265487	21	10923131	99	0.315627
9	265487	21	10923132	99	0.315627
9	265722	21	10923131	99	0.315627
9	265722	21	10923132	99	0.315627
9	1094221	21	15898152	99	0.308205
9	1821045	21	16192078	99	0.310259
9	3450646	21	10935164	99	0.306664
9	3452292	21	10935164	99	0.319803
9	3454219	21	10935164	99	0.319803
9	4115970	21	16058409	99	0.303385
9	4391092	21	15893186	99	0.32319
9	4391801	21	15893186	99	0.302662
9	4392715	21	15893186	99	0.302662
9	5813077	21	18257359	99	0.309
9	5820306	21	18257359	99	0.309
9	5828797	21	18257359	99	0.309
9	5830317	21	18257359	99	0.309
9	7070590	21	17036548	99	0.340639
9	10853336	21	10706217	99	0.305589
9	10854136	21	10706217	99	0.305589
9	10854247	21	10706217	99	0.305589
9	10888756	21	10706217	99	0.317581
9	10896207	21	10706217	99	0.330606
9	12216482	21	18082051	99	0.312094
9	12216756	21	18082051	99	0.312094
9	12217776	21	18082051	99	0.312094
9	12344883	21	11040938	99	0.312078
9	12367072	21	15263208	99	0.315627
9	13199733	21	19624240	99	0.30017
9	15271230	21	11126474	99	0.318584
9	15271242	21	11126474	99	0.318584
9	15271363	21	11126474	99	0.318584
9	15271409	21	11126474	99	0.318584
9	15271527	21	11126474	99	0.318584
9	15271688	21	11126474	99	0.318584
9	15271689	21	11126474	99	0.318584
9	15271862	21	11126474	99	0.318584
9	15271919	21	11126474	99	0.318584
9	15271926	21	11126474	99	0.318584
9	15272039	21	11126474	99	0.332506
9	15272050	21	11126474	99	0.332506
9	15272057	21	11126474	99	0.332506
9	15272061	21	11126474	99	0.332506
9	15272068	21	11126474	99	0.318584
9	15272179	21	11126474	99	0.318584
9	15272183	21	11126474	99	0.318584
9	15272235	21	11126474	99	0.318584
9	15272361	21	11126474	99	0.318584
9	15272392	21	11126474	99	0.318584
9	15272397	21	11126474	99	0.318584
9	15272412	21	11126474	99	0.318584
9	15272437	21	11126474	99	0.318584
9	15272459	21	11126474	99	0.318584
9	15272471	21	11126474	99	0.318584
9	15272643	21	11126474	99	0.318584
9	15272834	21	11126474	99	0.318584
9	15840775	21	16972984	99	0.300357
9	16949450	21	11130088	99	0.305589
9	16949474	21	11130088	99	0.305589
9	2279552	21	23998496	99	0.300209
9	2279552	21	23998932	99	0.337789
9	2279552	21	23999352	99	0.399379
9	5948266	21	22008812	99	0.306228
9	7448612	21	24472469	99	0.305267
9	7448688	21	24472469	99	0.32206
9	7451850	21	24472469	99	0.303399
9	10938343	21	25393365	99	0.335074
9	15378566	21	25446429	99	0.312636
9	16225445	21	22142738	99	0.30728
9	16225445	21	22143529	99	0.310568
9	644936	21	32825090	99	0.305749
9	787359	21	31062703	99	0.330943
9	787359	21	31063215	99	0.330943
9	787359	21	31066561	99	0.330943
9	787359	21	31067407	99	0.330943
9	787359	21	31067777	99	0.330943
9	787359	21	31078199	99	0.30056
9	811080	21	28127680	99	0.30225
9	850635	21	33074666	99	0.30829
9	850921	21	33074666	99	0.30829
9	851073	21	33074666	99	0.30829
9	1670258	21	30118843	99	0.307106
9	1670258	21	30120212	99	0.307106
9	4180819	21	31796892	99	0.301056
9	4180819	21	32012246	99	0.318339
9	4180819	21	32012575	99	0.318339
9	4197921	21	32012246	99	0.314932
9	4197921	21	32012575	99	0.314932
9	4201204	21	32012246	99	0.33889
9	4201204	21	32012575	99	0.33889
9	4482599	21	29285551	99	0.330345
9	10225948	21	30299585	99	0.302245
9	10225948	21	30299689	99	0.302245
9	10577098	21	31504443	99	0.315684
9	12521469	21	31505274	99	0.314316
9	12601800	21	26769507	99	0.300958
9	13692408	21	31781288	99	0.35945
9	13692408	21	31783766	99	0.35945
9	13693087	21	31781288	99	0.35945
9	13693087	21	31783766	99	0.35945
9	14259745	21	33115739	99	0.31831
9	14388893	21	29930604	99	0.305663
9	14388893	21	29939027	99	0.322803
9	14388893	21	29949190	99	0.322803
9	14389051	21	29930604	99	0.305663
9	14389051	21	29939027	99	0.322803
9	14389051	21	29949190	99	0.322803
9	1478554	21	35379244	99	0.305998
9	1480829	21	41434643	99	0.318567
9	1480829	21	41435781	99	0.316853
9	1480829	21	41438438	99	0.318567
9	1480829	21	41438569	99	0.318567
9	6800602	21	39915288	99	0.338431
9	9599760	21	34347408	99	0.303997
9	12173106	21	40907231	99	0.303385
9	14453010	21	41167915	99	0.308848
9	14453010	21	41169496	99	0.328345
9	14828963	21	37812725	99	0.312428
9	14828963	21	37812769	99	0.312428
9	14828963	21	37812848	99	0.312428
9	14828963	21	37813732	99	0.303334
9	15894354	21	40262729	99	0.30761
9	15894529	21	40262729	99	0.340575
9	15894781	21	40262729	99	0.30761
9	15895893	21	40262729	99	0.30761
9	15896393	21	40262729	99	0.30761
9	15901952	21	40262729	99	0.30761
9	15905887	21	40262729	99	0.30761
9	1931649	21	42333269	99	0.307585
9	1942601	21	46417650	99	0.302757
9	2235051	21	43332109	99	0.325549
9	2235051	21	43333300	99	0.325549
9	4747340	21	45188783	99	0.353723
9	6240084	21	45393483	99	0.311327
9	6243819	21	45393483	99	0.306941
9	7262085	21	46699777	99	0.322899
9	7262090	21	46699777	99	0.312036
9	7348529	21	47410379	99	0.307112
9	7349259	21	47410379	99	0.307112
9	7349516	21	47410379	99	0.307112
9	7350904	21	47410379	99	0.307112
9	7351622	21	47410379	99	0.307112
9	7353892	21	47410379	99	0.307112
9	7354456	21	47410379	99	0.307112
9	7355498	21	47410379	99	0.307112
9	7356333	21	47410379	99	0.307112
9	7360621	21	47410379	99	0.307112
9	7769437	21	45943231	99	0.314299
9	7769437	21	45945142	99	0.314299
9	7769626	21	45943231	99	0.314299
9	7769626	21	45945142	99	0.314299
9	7822573	21	45369873	99	0.314302
9	8170760	21	46899443	99	0.310939
9	8170760	21	46899723	99	0.310939
9	8170760	21	46900333	99	0.310939
9	10687945	21	46493157	99	0.315161
9	10690527	21	46493157	99	0.315161
9	10690531	21	46493157	99	0.315161
9	10690535	21	46493157	99	0.315161
9	10691308	21	46493157	99	0.315161
9	10693200	21	46493157	99	0.315161
9	13366180	21	45207105	99	0.30404
9	17052640	21	11130088	99	0.300496
9	17122366	21	11130088	99	0.300496
9	18714677	21	9835291	99	0.324558
9	18779364	21	11022984	99	0.389381
9	18780051	21	11022984	99	0.308176
9	19186114	21	11140961	99	0.317581
9	19486194	21	19708001	99	0.32906
9	19486194	21	19708593	99	0.32906
9	19487512	21	19708001	99	0.32906
9	19487512	21	19708593	99	0.32906
9	19489957	21	19708001	99	0.307497
9	19489957	21	19708593	99	0.307497
9	19851683	21	11064518	99	0.318584
9	19851683	21	11064520	99	0.318584
9	19853977	21	11064518	99	0.318584
9	19853977	21	11064520	99	0.318584
9	19855964	21	11064518	99	0.305757
9	19855964	21	11064520	99	0.305757
9	19855988	21	11064518	99	0.318584
9	19855988	21	11064520	99	0.318584
9	20091019	21	11125576	99	0.324865
9	20091667	21	11125576	99	0.316276
9	20192366	21	17806612	99	0.308414
9	20192366	21	17806662	99	0.308414
9	20192374	21	17806612	99	0.308414
9	20192374	21	17806662	99	0.308414
9	24225781	21	15280199	99	0.306134
9	24227473	21	15280199	99	0.306134
9	24227658	21	15280199	99	0.305652
9	24229174	21	15280199	99	0.306134
9	24229532	21	15280199	99	0.306134
9	25186657	21	11045982	99	0.317581
9	26498668	21	10881343	99	0.358876
9	26499315	21	10881343	99	0.358876
9	28001003	21	11021668	99	0.300496
9	28940466	21	10859616	99	0.307484
9	32490076	21	18257359	99	0.318028
9	34681891	21	10748878	99	0.342561
9	35635683	21	18013401	99	0.305893
9	35635683	21	18016474	99	0.305893
9	35635683	21	18016765	99	0.305893
9	35635683	21	18018438	99	0.305893
9	36973135	21	18777017	99	0.352188
9	17204759	21	25096710	99	0.316609
9	17237272	21	25096710	99	0.302624
9	26830711	21	24267706	99	0.317965
9	27830484	21	21786228	99	0.311434
9	29390807	21	26089975	99	0.307767
9	32552733	21	26186578	99	0.32807
9	32563181	21	26186578	99	0.307948
9	32868765	21	21083340	99	0.303227
9	34577834	21	23113159	99	0.340278
9	34577834	21	23114462	99	0.307248
9	34577834	21	23114804	99	0.319958
9	34577834	21	23117019	99	0.320076
9	38480706	21	20961204	99	0.339281
9	22958756	21	33385768	99	0.307634
9	38641442	21	33687625	99	0.32165
9	20147819	21	37879114	99	0.308011
9	20147819	21	37879153	99	0.308011
9	29935911	21	38943200	99	0.305736
9	38512491	21	34326973	99	0.3147
9	17042290	21	43557736	99	0.306941
9	17923952	21	46103635	99	0.315
9	17969025	21	43319835	99	0.315349
9	17969025	21	43319974	99	0.315349
9	17969025	21	43319984	99	0.315349
9	17969025	21	43320105	99	0.315349
9	17969025	21	43320217	99	0.315349
9	17969025	21	43320338	99	0.315349
9	17969025	21	43320390	99	0.315349
9	17969025	21	43320392	99	0.315349
9	17969025	21	43320592	99	0.315349
9	19147539	21	46837831	99	0.342672
9	19147539	21	46838950	99	0.342672
9	20969990	21	42239018	99	0.307376
9	21033271	21	45650409	99	0.33082
9	22754166	21	45821056	99	0.316778
9	22754166	21	45826880	99	0.320245
9	22755025	21	45821056	99	0.316778
9	22755025	21	45826880	99	0.320245
9	22755033	21	45821056	99	0.316778
9	22755033	21	45826880	99	0.320245
9	22755107	21	45821056	99	0.316778
9	22755107	21	45826880	99	0.320245
9	22755108	21	45821056	99	0.316778
9	22755108	21	45826880	99	0.320245
9	22755653	21	45821056	99	0.316778
9	22755653	21	45826880	99	0.320245
9	22756213	21	45821056	99	0.316778
9	22756213	21	45826880	99	0.320245
9	22763707	21	45826880	99	0.303108
9	35908488	21	44541431	99	0.305776
9	38401519	21	48071722	99	0.306389
9	38402441	21	48071722	99	0.306389
9	44759166	21	9479686	99	0.332471
9	44799543	21	11126638	99	0.331081
9	44802091	21	11094910	99	0.387629
9	44802091	21	11094914	99	0.387629
9	45372182	21	11082211	99	0.344732
9	45372182	21	11082213	99	0.344732
9	45372182	21	11085269	99	0.344732
9	45372182	21	11097719	99	0.326531
9	45372182	21	11125576	99	0.326531
9	45431626	21	11031337	99	0.445777
9	45431626	21	11077863	99	0.367283
9	45431626	21	11077915	99	0.373862
9	45431626	21	11077916	99	0.373862
9	45431980	21	11109318	99	1
9	45431980	21	11115515	99	0.331081
9	66298571	21	10770608	99	0.317811
9	66464765	21	11109318	99	0.326531
9	66465009	21	11028415	99	0.331081
9	66465009	21	11051711	99	0.505102
9	66465010	21	11028415	99	0.331081
9	66465010	21	11051711	99	0.505102
9	66471181	21	11028080	99	0.494898
9	66471181	21	11028081	99	0.494898
9	66471181	21	11063806	99	0.494898
9	66471181	21	11127213	99	0.319588
9	66472688	21	11022133	99	0.326531
9	66472688	21	14358089	99	0.326531
9	66478301	21	11078361	99	0.326531
9	66478301	21	11131166	99	0.326531
9	66478301	21	11138105	99	0.494898
9	66478366	21	11026874	99	0.505102
9	66478366	21	11051839	99	0.505102
9	66478366	21	11051840	99	0.505102
9	66478616	21	11130467	99	0.397648
9	66483049	21	11026874	99	0.326531
9	66483549	21	11109563	99	0.505102
9	66483549	21	11131323	99	0.505102
9	66826025	21	11028080	99	0.326531
9	66826025	21	11028081	99	0.326531
9	66826025	21	11063806	99	0.326531
9	66826025	21	11100485	99	0.316118
9	66831410	21	11125143	99	0.331081
9	66833047	21	11138350	99	0.338168
9	66834063	21	11130467	99	0.301092
9	66834064	21	11130467	99	0.301092
9	66836223	21	11021723	99	0.316118
9	66840159	21	10706228	99	0.331081
9	66840159	21	10829222	99	0.331081
9	66840159	21	10829223	99	0.331081
9	66840159	21	10829230	99	0.331081
9	66840159	21	10829231	99	0.331081
9	66840159	21	11037383	99	0.331081
9	66843922	21	11120614	99	0.505102
9	66844284	21	11026874	99	0.505102
9	66847269	21	10706408	99	0.331081
9	66850116	21	10706217	99	0.494898
9	66850116	21	10854786	99	0.326531
9	66850116	21	11056952	99	0.326531
9	66850116	21	11082211	99	0.331081
9	66850116	21	11082213	99	0.331081
9	66850116	21	11130088	99	0.494898
9	66850116	21	11137158	99	0.326531
9	66850631	21	11022133	99	0.326531
9	66850631	21	11124291	99	0.326531
9	66860027	21	11021723	99	0.326531
9	66860027	21	11048020	99	0.494898
9	66860027	21	11123882	99	0.505102
9	67843750	21	15696202	99	0.304841
9	68359507	21	11021668	99	0.321942
9	68359507	21	11029630	99	0.429066
9	68359511	21	11021668	99	0.321942
9	68359511	21	11029630	99	0.429066
9	68359913	21	11023220	99	0.331081
9	68359913	21	11028080	99	0.344732
9	68359913	21	11028081	99	0.344732
9	68359913	21	11063806	99	0.344732
9	68360625	21	10819784	99	0.348148
9	68383389	21	10709074	99	1
9	68383389	21	11066193	99	0.331081
9	68383389	21	11112340	99	0.505102
9	68383389	21	11140961	99	0.494898
9	68383391	21	10709074	99	1
9	68383391	21	11066193	99	0.331081
9	68383391	21	11112340	99	0.505102
9	68383391	21	11140961	99	0.494898
9	68386601	21	10738912	99	0.344732
9	68386601	21	10829222	99	1
9	68386601	21	10829223	99	1
9	68386601	21	10829230	99	1
9	68386601	21	10829231	99	1
9	68387020	21	11022133	99	0.505102
9	68387020	21	11023220	99	0.505102
9	68387385	21	14358089	99	0.331081
9	68387386	21	14358089	99	0.331081
9	68390180	21	11078361	99	0.316118
9	68390182	21	11078361	99	0.316118
9	68412707	21	11110302	99	0.40081
9	68412707	21	11148757	99	0.505102
9	68412708	21	11110302	99	0.40081
9	68412708	21	11148757	99	0.505102
9	68412753	21	11065113	99	0.334602
9	68412753	21	11109318	99	0.344732
9	68412753	21	11148757	99	0.331081
9	68412756	21	11065113	99	0.334602
9	68412756	21	11109318	99	0.344732
9	68412756	21	11148757	99	0.331081
9	68412757	21	11065113	99	0.334602
9	68412757	21	11109318	99	0.344732
9	68412757	21	11148757	99	0.331081
9	68414916	21	11078361	99	0.316118
9	68416597	21	11130088	99	0.494898
9	68416597	21	11138105	99	0.494898
9	68416875	21	11140961	99	0.494898
9	68418466	21	17574573	99	0.330606
9	68418466	21	17576447	99	0.317581
9	68419056	21	14358089	99	0.326531
9	68420734	21	11078361	99	0.326531
9	68420734	21	11094910	99	0.494898
9	68420734	21	11094914	99	0.494898
9	68420734	21	11123409	99	0.494898
9	68427131	21	10706228	99	0.331081
9	68427131	21	11022133	99	0.344732
9	68427131	21	11037383	99	0.331081
9	68488571	21	9479686	99	0.456019
9	68488571	21	11031337	99	0.313388
9	68993233	21	11022133	99	0.331081
9	68993233	21	11109318	99	0.344732
9	68995571	21	11022133	99	0.505102
9	68998916	21	11064518	99	0.326531
9	68998916	21	11064520	99	0.326531
9	68998916	21	11122658	99	0.326531
9	68998916	21	11122659	99	0.326531
9	68998916	21	11126474	99	0.326531
9	69001335	21	10851838	99	0.430664
9	69001335	21	10851839	99	0.430664
9	69001335	21	10851843	99	0.430664
9	69001335	21	11022133	99	0.326531
9	69002538	21	10776364	99	0.494898
9	69736144	21	11077863	99	0.405746
9	69736144	21	11077915	99	0.394789
9	69736144	21	11077916	99	0.394789
9	69736144	21	11130467	99	0.318232
9	69808546	21	11028415	99	0.331081
9	69808546	21	11051711	99	0.505102
9	69814659	21	14358089	99	0.344732
9	69815327	21	11051839	99	0.505102
9	69815327	21	11051840	99	0.505102
9	69817883	21	10706408	99	0.331081
9	69817883	21	10709074	99	0.331081
9	69817883	21	11066193	99	0.442944
9	69818827	21	10706228	99	0.326531
9	69818827	21	11037383	99	0.326531
9	69818828	21	10706228	99	0.326531
9	69818828	21	11037383	99	0.326531
9	69822448	21	11120614	99	0.331081
9	69822450	21	11120614	99	0.331081
9	69825328	21	10829222	99	0.331081
9	69825328	21	10829223	99	0.331081
9	69825328	21	10829230	99	0.331081
9	69825328	21	10829231	99	0.331081
9	69827045	21	11109318	99	0.331081
9	69827045	21	11120614	99	0.344732
9	69941082	21	11113856	99	0.307037
9	69941082	21	11113862	99	0.307037
9	70559501	21	11118864	99	0.302218
9	74124398	21	14632114	99	0.331487
9	74124398	21	14664951	99	0.311336
9	74125341	21	14632114	99	0.331487
9	74125341	21	14664951	99	0.311336
9	74126355	21	14632114	99	0.331487
9	74126355	21	14664951	99	0.311336
9	74136094	21	14632114	99	0.331487
9	74136094	21	14664951	99	0.311336
9	74139268	21	14632114	99	0.331487
9	74139268	21	14664951	99	0.311336
9	74141004	21	14632114	99	0.310651
9	74153994	21	14632114	99	0.310651
9	74161189	21	14632114	99	0.312158
9	74164481	21	14632114	99	0.310651
9	78341015	21	16224808	99	0.307717
9	78341015	21	16228050	99	0.32436
9	78417379	21	14874042	99	0.319349
9	78417379	21	14875532	99	0.319349
9	78417379	21	14876277	99	0.319349
9	80741650	21	20150311	99	0.307123
9	80741650	21	20157948	99	0.307123
9	80741650	21	20158753	99	0.307123
9	80741650	21	20158811	99	0.307123
9	80741650	21	20159240	99	0.307123
9	80741650	21	20159339	99	0.307123
9	80741650	21	20160202	99	0.307123
9	80741650	21	20161812	99	0.307123
9	82467475	21	10780169	99	0.350262
9	82467475	21	10791354	99	0.350262
9	82480632	21	10724482	99	0.336077
9	82480632	21	10748977	99	0.319879
9	82480632	21	10778429	99	0.336077
9	82480632	21	10780169	99	0.401647
9	82480632	21	10791354	99	0.401647
9	82480632	21	10800828	99	0.319737
9	82480632	21	10849595	99	0.302727
9	82480632	21	10853418	99	0.302727
9	83892624	21	11115088	99	0.305859
9	88747683	21	11111098	99	0.310797
9	88756373	21	11111098	99	0.33292
9	88758216	21	11111098	99	0.33292
9	89031987	21	9436194	99	0.332005
9	89034810	21	9436194	99	0.332005
9	89035370	21	9436194	99	0.332005
9	89035392	21	9436194	99	0.332005
9	89334836	21	10789608	99	0.311161
9	89334836	21	10817039	99	0.305697
9	89334836	21	10823783	99	0.31809
9	89334836	21	10826002	99	0.308468
9	89334836	21	10828467	99	0.389181
9	89334836	21	10837507	99	0.305697
9	89694765	21	17782103	99	0.316358
9	89695165	21	17782103	99	0.316358
9	89695434	21	17782103	99	0.316358
9	89696016	21	17782103	99	0.316358
9	89696474	21	17782103	99	0.316358
9	91322121	21	10851838	99	0.305757
9	91322121	21	10851839	99	0.305757
9	91322121	21	10851843	99	0.305757
9	91324441	21	10851838	99	0.318584
9	91324441	21	10851839	99	0.318584
9	91324441	21	10851843	99	0.318584
9	91328328	21	10851838	99	0.318584
9	91328328	21	10851839	99	0.318584
9	91328328	21	10851843	99	0.318584
9	91329368	21	10851838	99	0.318584
9	91329368	21	10851839	99	0.318584
9	91329368	21	10851843	99	0.318584
9	40765123	21	24174515	99	0.322027
9	40770725	21	24174515	99	0.322027
9	40770943	21	24174515	99	0.322027
9	40772067	21	24174515	99	0.322027
9	40779579	21	24174515	99	0.322027
9	44748013	21	24050891	99	0.333816
9	73875179	21	25196368	99	0.31808
9	74039269	21	25107673	99	0.319948
9	78139977	21	25301773	99	0.318643
9	78536918	21	26378391	99	0.31531
9	80080699	21	23763353	99	0.313594
9	80080699	21	23763657	99	0.313594
9	80080699	21	23763828	99	0.313594
9	80080699	21	23765343	99	0.313594
9	80080699	21	23765511	99	0.313594
9	80080699	21	23765695	99	0.313594
9	80080699	21	23766009	99	0.313594
9	80080699	21	23766128	99	0.313594
9	80080699	21	23766842	99	0.313594
9	80080699	21	23766850	99	0.313594
9	80080699	21	23767092	99	0.313594
9	80080699	21	23767112	99	0.313594
9	80080699	21	23767878	99	0.313594
9	80080699	21	23767904	99	0.313594
9	80080699	21	23768922	99	0.313594
9	81970841	21	23180344	99	0.311741
9	81970841	21	23182245	99	0.322072
9	81978080	21	23180344	99	0.311741
9	81978080	21	23182245	99	0.322072
9	85423820	21	24092558	99	0.320264
9	85423820	21	24093433	99	0.320264
9	85423820	21	24095520	99	0.320264
9	85423820	21	24095944	99	0.320264
9	85423820	21	24103611	99	0.320264
9	86715026	21	24361260	99	0.300082
9	86715026	21	24361294	99	0.300082
9	86715026	21	24361884	99	0.300082
9	86715026	21	24362834	99	0.303429
9	86715026	21	24362894	99	0.303429
9	86715026	21	24363308	99	0.303429
9	86715026	21	24363590	99	0.303429
9	86715026	21	24365543	99	0.303429
9	86715026	21	24365558	99	0.303429
9	86715026	21	24374171	99	0.315095
9	86715026	21	24374709	99	0.315095
9	86715026	21	24377829	99	0.304558
9	86715026	21	24379371	99	0.304558
9	86715026	21	24380930	99	0.304558
9	86715026	21	24381472	99	0.304558
9	89550858	21	25288622	99	0.306867
9	89550858	21	25288911	99	0.306867
9	89550858	21	25292140	99	0.306867
9	89550858	21	25293017	99	0.306867
9	89550858	21	25293380	99	0.306867
9	89550858	21	25294992	99	0.306867
9	89550858	21	25301453	99	0.306867
9	89550858	21	25301644	99	0.306867
9	41975863	21	31184827	99	0.329571
9	41975863	21	31185447	99	0.329571
9	41975863	21	31191663	99	0.329571
9	41975868	21	31184827	99	0.310163
9	41975868	21	31185447	99	0.310163
9	41975868	21	31191663	99	0.310163
9	44270661	21	29994707	99	0.367433
9	44270661	21	30011018	99	0.367433
9	44271599	21	29994707	99	0.367433
9	44271599	21	30011018	99	0.367433
9	44271698	21	29994707	99	0.367433
9	44271698	21	30011018	99	0.367433
9	44273067	21	29994707	99	0.367433
9	44273067	21	30011018	99	0.367433
9	44273302	21	29994707	99	0.367433
9	44273302	21	30011018	99	0.367433
9	44274013	21	29994707	99	0.367433
9	44274013	21	30011018	99	0.367433
9	44274756	21	29994707	99	0.367433
9	44274756	21	30011018	99	0.367433
9	44277269	21	29994707	99	0.353925
9	44277269	21	30011018	99	0.353925
9	44279145	21	29994707	99	0.356575
9	44279145	21	30011018	99	0.356575
9	66478301	21	32114380	99	0.331081
9	74690404	21	28061999	99	0.310989
9	74690404	21	28064377	99	0.306842
9	74693233	21	28061999	99	0.310989
9	74693233	21	28064377	99	0.306842
9	78792181	21	29295943	99	0.331703
9	78792181	21	29302784	99	0.321995
9	78792181	21	29315987	99	0.331703
9	78792181	21	29316643	99	0.331703
9	78792181	21	29316885	99	0.331703
9	78792181	21	29318491	99	0.331703
9	78792181	21	29331183	99	0.318421
9	78792181	21	29333334	99	0.318421
9	78792181	21	29333714	99	0.318421
9	78792181	21	29334302	99	0.318421
9	78792181	21	29337332	99	0.318421
9	78792181	21	29342383	99	0.318421
9	78792181	21	29342622	99	0.318421
9	78792181	21	29343336	99	0.318421
9	78792181	21	29343955	99	0.329189
9	78792181	21	29344434	99	0.329189
9	78792181	21	29344445	99	0.329189
9	78792181	21	29351015	99	0.314845
9	78792181	21	29413340	99	0.305757
9	78792181	21	29414926	99	0.305757
9	78794964	21	29295943	99	0.331703
9	78794964	21	29302784	99	0.321995
9	78794964	21	29315987	99	0.331703
9	78794964	21	29316643	99	0.331703
9	78794964	21	29316885	99	0.331703
9	78794964	21	29318491	99	0.331703
9	78794964	21	29331183	99	0.318421
9	78794964	21	29333334	99	0.318421
9	78794964	21	29333714	99	0.318421
9	78794964	21	29334302	99	0.318421
9	78794964	21	29337332	99	0.318421
9	78794964	21	29342383	99	0.318421
9	78794964	21	29342622	99	0.318421
9	78794964	21	29343336	99	0.318421
9	78794964	21	29343955	99	0.329189
9	78794964	21	29344434	99	0.329189
9	78794964	21	29344445	99	0.329189
9	78794964	21	29351015	99	0.314845
9	78794964	21	29413340	99	0.305757
9	78794964	21	29414926	99	0.305757
9	78795009	21	29295943	99	0.344046
9	78795009	21	29302784	99	0.331726
9	78795009	21	29315987	99	0.344046
9	78795009	21	29316643	99	0.344046
9	78795009	21	29316885	99	0.344046
9	78795009	21	29318491	99	0.344046
9	78795009	21	29331183	99	0.33027
9	78795009	21	29333334	99	0.33027
9	78795009	21	29333714	99	0.33027
9	78795009	21	29334302	99	0.33027
9	78795009	21	29337332	99	0.33027
9	78795009	21	29342383	99	0.33027
9	78795009	21	29342622	99	0.33027
9	78795009	21	29343336	99	0.33027
9	78795009	21	29343955	99	0.343547
9	78795009	21	29344434	99	0.343547
9	78795009	21	29344445	99	0.343547
9	78795009	21	29344814	99	0.310842
9	78795009	21	29344876	99	0.310842
9	78795009	21	29345140	99	0.310842
9	78795009	21	29345479	99	0.310842
9	78795009	21	29351015	99	0.324394
9	78795009	21	29392701	99	0.313217
9	78795009	21	29392847	99	0.313217
9	78795009	21	29392889	99	0.313217
9	78795009	21	29393089	99	0.313217
9	78795009	21	29393296	99	0.313217
9	78795009	21	29393608	99	0.313217
9	78795009	21	29393645	99	0.313217
9	78795009	21	29413340	99	0.317134
9	78795009	21	29414926	99	0.317134
9	78795032	21	29295943	99	0.305244
9	78795032	21	29315987	99	0.305244
9	78795032	21	29316643	99	0.305244
9	78795032	21	29316885	99	0.305244
9	78795032	21	29318491	99	0.305244
9	78795034	21	29295943	99	0.38008
9	78795034	21	29302784	99	0.377196
9	78795034	21	29315987	99	0.38008
9	78795034	21	29316643	99	0.38008
9	78795034	21	29316885	99	0.38008
9	78795034	21	29318491	99	0.38008
9	78795034	21	29319068	99	0.301768
9	78795034	21	29325232	99	0.320498
9	78795034	21	29331183	99	0.365478
9	78795034	21	29333334	99	0.365478
9	78795034	21	29333714	99	0.365478
9	78795034	21	29334302	99	0.365478
9	78795034	21	29337332	99	0.365478
9	78795034	21	29340725	99	0.325557
9	78795034	21	29342383	99	0.365478
9	78795034	21	29342622	99	0.365478
9	78795034	21	29343336	99	0.365478
9	78795034	21	29343955	99	0.370184
9	78795034	21	29344434	99	0.370184
9	78795034	21	29344445	99	0.370184
9	78795034	21	29344814	99	0.34398
9	78795034	21	29344876	99	0.34398
9	78795034	21	29345140	99	0.34398
9	78795034	21	29345479	99	0.34398
9	78795034	21	29346435	99	0.338842
9	78795034	21	29347813	99	0.338842
9	78795034	21	29350262	99	0.338842
9	78795034	21	29350546	99	0.338842
9	78795034	21	29351015	99	0.327029
9	78795034	21	29351268	99	0.338842
9	78795034	21	29351299	99	0.338842
9	78795034	21	29352135	99	0.338842
9	78795034	21	29354272	99	0.338842
9	78795034	21	29354510	99	0.338842
9	78795034	21	29355115	99	0.338842
9	78795034	21	29358039	99	0.338842
9	78795034	21	29360958	99	0.338842
9	78795034	21	29364693	99	0.338842
9	78795034	21	29364861	99	0.338842
9	78795034	21	29365003	99	0.338842
9	78795034	21	29367527	99	0.338842
9	78795034	21	29367528	99	0.338842
9	78795034	21	29370018	99	0.338842
9	78795034	21	29371050	99	0.338842
9	78795034	21	29371210	99	0.338842
9	78795034	21	29371356	99	0.338842
9	78795034	21	29372079	99	0.338842
9	78795034	21	29378624	99	0.325274
9	78795034	21	29380647	99	0.325274
9	78795034	21	29384439	99	0.325274
9	78795034	21	29384988	99	0.309324
9	78795034	21	29387732	99	0.309324
9	78795034	21	29390199	99	0.325274
9	78795034	21	29390561	99	0.325274
9	78795034	21	29391099	99	0.325274
9	78795034	21	29391449	99	0.325274
9	78795034	21	29391557	99	0.325274
9	78795034	21	29391558	99	0.325274
9	78795034	21	29392498	99	0.312337
9	78795034	21	29392537	99	0.325274
9	78795034	21	29392573	99	0.325274
9	78795034	21	29405141	99	0.325274
9	78795034	21	29413340	99	0.312337
9	78795034	21	29414926	99	0.312337
9	81576831	21	29692031	99	0.312166
9	82754869	21	30603856	99	0.305008
9	82811787	21	30603856	99	0.317149
9	83501593	21	34057491	99	0.300205
9	83512847	21	34057491	99	0.345522
9	83524272	21	34057491	99	0.392751
9	84110684	21	30007962	99	0.316293
9	84113944	21	30007962	99	0.30403
9	86052945	21	29377554	99	0.35418
9	88664066	21	27046316	99	0.304934
9	43489380	21	40700117	99	0.384958
9	43510777	21	40700117	99	0.395716
9	43581228	21	40700117	99	0.347717
9	43584534	21	40700117	99	0.329235
9	43585250	21	40700117	99	0.347717
9	43585471	21	40700117	99	0.347717
9	43586111	21	40700117	99	0.327622
9	43587477	21	40700117	99	0.327622
9	43589482	21	40700117	99	0.347717
9	43590333	21	40700117	99	0.327622
9	43590981	21	40700117	99	0.347717
9	43591174	21	40700117	99	0.327622
9	43591176	21	40700117	99	0.327622
9	43592058	21	40700117	99	0.347717
9	43592936	21	40700117	99	0.327622
9	43596380	21	40700117	99	0.327622
9	43600494	21	38699159	99	0.307585
9	43600494	21	38703319	99	0.307585
9	43604238	21	40700117	99	0.347717
9	43605623	21	40700117	99	0.347717
9	43607328	21	40700117	99	0.327622
9	43608018	21	40700117	99	0.327622
9	43616359	21	40700117	99	0.318597
9	43620133	21	40700117	99	0.304805
9	43623896	21	40700117	99	0.304668
9	43726681	21	40700117	99	0.322844
9	43727130	21	40700117	99	0.322844
9	43751779	21	40700117	99	0.322844
9	43837437	21	40700117	99	0.322844
9	43838124	21	40700117	99	0.322844
9	44188156	21	39232598	99	0.326007
9	68390453	21	36020846	99	0.334058
9	68390453	21	36021169	99	0.334058
9	68413160	21	40303553	99	0.324142
9	68413160	21	40303620	99	0.324142
9	68413160	21	40303848	99	0.324142
9	68413160	21	40303921	99	0.324142
9	68413160	21	40307746	99	0.304764
9	68420734	21	39196242	99	0.326531
9	68420734	21	39196249	99	0.331081
9	69571691	21	41664914	99	0.370539
9	72037270	21	39406799	99	0.40621
9	72037270	21	39407212	99	0.374128
9	72037270	21	39410813	99	0.40621
9	72037270	21	39412104	99	0.374128
9	72037270	21	39414700	99	0.374128
9	72037270	21	39425314	99	0.365304
9	72037270	21	39435910	99	0.365304
9	72037270	21	39436876	99	0.365304
9	72037270	21	39444970	99	0.365304
9	72037270	21	39447792	99	0.365304
9	72037270	21	39447979	99	0.352897
9	73948052	21	39152076	99	0.31016
9	78461520	21	37501172	99	0.305267
9	78843151	21	35161236	99	0.305988
9	78966346	21	38017695	99	0.316989
9	78966883	21	38017695	99	0.316989
9	79466230	21	34777409	99	0.306926
9	82922679	21	35381602	99	0.3177
9	82922679	21	35383005	99	0.304101
9	82927910	21	35381602	99	0.3177
9	82927910	21	35383005	99	0.304101
9	86747106	21	41536729	99	0.321069
9	88856266	21	36547718	99	0.310372
9	89622522	21	34605778	99	0.309684
9	89622522	21	34606972	99	0.309684
9	89622522	21	34607870	99	0.309684
9	89622522	21	34609505	99	0.309684
9	89622522	21	34611318	99	0.309684
9	89622522	21	34611730	99	0.309684
9	89622522	21	34616545	99	0.309684
9	90553975	21	36369071	99	0.338066
9	44072054	21	44314672	99	0.325312
9	66499770	21	42881317	99	0.301118
9	68388313	21	44372824	99	0.659794
9	68388313	21	44372825	99	0.659794
9	68388313	21	44372829	99	0.659794
9	68388314	21	44372824	99	0.659794
9	68388314	21	44372825	99	0.659794
9	68388314	21	44372829	99	0.659794
9	68419372	21	42035471	99	0.305757
9	68419372	21	42037471	99	0.305757
9	68419372	21	42042333	99	0.305757
9	68419372	21	42046358	99	0.305757
9	72412864	21	41720376	99	0.317581
9	72412865	21	41720376	99	0.317581
9	72445206	21	41720376	99	0.317581
9	76666189	21	43057875	99	0.353054
9	76666189	21	43057889	99	0.353054
9	76672491	21	43057875	99	0.353054
9	76672491	21	43057889	99	0.353054
9	76673482	21	43057875	99	0.353054
9	76673482	21	43057889	99	0.353054
9	76678792	21	43057875	99	0.353054
9	76678792	21	43057889	99	0.353054
9	76702264	21	43057875	99	0.353054
9	76702264	21	43057889	99	0.353054
9	76702586	21	43057875	99	0.353054
9	76702586	21	43057889	99	0.353054
9	76703176	21	43057875	99	0.353054
9	76703176	21	43057889	99	0.353054
9	76703344	21	43057875	99	0.353054
9	76703344	21	43057889	99	0.353054
9	76703405	21	43057875	99	0.353054
9	76703405	21	43057889	99	0.353054
9	77077758	21	46011397	99	0.313629
9	83043393	21	43632987	99	0.321155
9	85906066	21	45734831	99	0.305423
9	85939963	21	44281440	99	0.309134
9	86805013	21	42424186	99	0.334816
9	91120758	21	43897026	99	0.305172
9	91121794	21	43897026	99	0.310405
9	91203797	21	45632229	99	0.306469
9	91444677	21	46582924	99	0.30255
9	92322339	21	46064204	99	0.319534
9	96453325	21	17121323	99	0.306581
9	98376514	21	17936668	99	0.300633
9	99091301	21	11138105	99	0.317581
9	99099687	21	11138105	99	0.330606
9	100998112	21	18927950	99	0.325303
9	100998112	21	18932183	99	0.325303
9	100998112	21	18932755	99	0.325303
9	100998112	21	18934470	99	0.325303
9	100998112	21	18935578	99	0.325303
9	100998112	21	18938080	99	0.325303
9	101006338	21	18927950	99	0.325303
9	101006338	21	18932183	99	0.325303
9	101006338	21	18932755	99	0.325303
9	101006338	21	18934470	99	0.325303
9	101006338	21	18935578	99	0.325303
9	101006338	21	18938080	99	0.325303
9	101013388	21	18927950	99	0.325303
9	101013388	21	18932183	99	0.325303
9	101013388	21	18932755	99	0.325303
9	101013388	21	18934470	99	0.325303
9	101013388	21	18935578	99	0.325303
9	101013388	21	18938080	99	0.325303
9	101013517	21	18927950	99	0.325303
9	101013517	21	18932183	99	0.325303
9	101013517	21	18932755	99	0.325303
9	101013517	21	18934470	99	0.325303
9	101013517	21	18935578	99	0.325303
9	101013517	21	18938080	99	0.325303
9	101015433	21	18927950	99	0.325303
9	101015433	21	18932183	99	0.325303
9	101015433	21	18932755	99	0.325303
9	101015433	21	18934470	99	0.325303
9	101015433	21	18935578	99	0.325303
9	101015433	21	18938080	99	0.325303
9	101015604	21	18927950	99	0.325303
9	101015604	21	18932183	99	0.325303
9	101015604	21	18932755	99	0.325303
9	101015604	21	18934470	99	0.325303
9	101015604	21	18935578	99	0.325303
9	101015604	21	18938080	99	0.325303
9	101018005	21	18927950	99	0.325303
9	101018005	21	18932183	99	0.325303
9	101018005	21	18932755	99	0.325303
9	101018005	21	18934470	99	0.325303
9	101018005	21	18935578	99	0.325303
9	101018005	21	18938080	99	0.325303
9	101018534	21	18927950	99	0.325303
9	101018534	21	18932183	99	0.325303
9	101018534	21	18932755	99	0.325303
9	101018534	21	18934470	99	0.325303
9	101018534	21	18935578	99	0.325303
9	101018534	21	18938080	99	0.325303
9	101018535	21	18927950	99	0.325303
9	101018535	21	18932183	99	0.325303
9	101018535	21	18932755	99	0.325303
9	101018535	21	18934470	99	0.325303
9	101018535	21	18935578	99	0.325303
9	101018535	21	18938080	99	0.325303
9	104912317	21	15286019	99	0.306058
9	105970021	21	11041605	99	0.460156
9	105971199	21	11041605	99	0.440306
9	105973033	21	11041605	99	0.440306
9	105974139	21	11041605	99	0.440306
9	105974484	21	11041605	99	0.440306
9	105977018	21	11041605	99	0.460156
9	108054128	21	11021723	99	0.305757
9	108054960	21	11021723	99	0.305757
9	108055253	21	11021723	99	0.305757
9	113031602	21	11140961	99	0.305589
9	113230443	21	16162541	99	0.337393
9	113230443	21	16164920	99	0.337393
9	113230443	21	16165965	99	0.337393
9	113230443	21	16168717	99	0.337393
9	113230443	21	16171020	99	0.337393
9	113230443	21	16174358	99	0.304837
9	113230443	21	16175181	99	0.304837
9	113230443	21	16190070	99	0.304837
9	113233005	21	16162541	99	0.31763
9	113233005	21	16164920	99	0.31763
9	113233005	21	16165965	99	0.31763
9	113233005	21	16168717	99	0.31763
9	113233005	21	16171020	99	0.31763
9	113234507	21	16162541	99	0.31763
9	113234507	21	16164920	99	0.31763
9	113234507	21	16165965	99	0.31763
9	113234507	21	16168717	99	0.31763
9	113234507	21	16171020	99	0.31763
9	113234618	21	16162541	99	0.31763
9	113234618	21	16164920	99	0.31763
9	113234618	21	16165965	99	0.31763
9	113234618	21	16168717	99	0.31763
9	113234618	21	16171020	99	0.31763
9	113235729	21	16162541	99	0.31763
9	113235729	21	16164920	99	0.31763
9	113235729	21	16165965	99	0.31763
9	113235729	21	16168717	99	0.31763
9	113235729	21	16171020	99	0.31763
9	98225820	21	23385631	99	0.300118
9	98225820	21	23385828	99	0.300118
9	98225820	21	23387605	99	0.300118
9	98225820	21	23387664	99	0.300118
9	98225820	21	23387941	99	0.300118
9	98225820	21	23388240	99	0.300118
9	98225820	21	23388794	99	0.315418
9	98225820	21	23388942	99	0.315418
9	98225820	21	23390215	99	0.315418
9	98225820	21	23390219	99	0.315418
9	98225820	21	23390773	99	0.315418
9	98225820	21	23390985	99	0.315418
9	107109069	21	24250141	99	0.310746
9	107109069	21	24251023	99	0.310746
9	107109069	21	24251292	99	0.310746
9	107109069	21	24252502	99	0.310746
9	107109069	21	24254538	99	0.310746
9	107109069	21	24255457	99	0.310746
9	107109069	21	24255957	99	0.310746
9	107109069	21	24255969	99	0.310746
9	107109069	21	24256220	99	0.310746
9	109380472	21	25306818	99	0.314464
9	110609424	21	21661720	99	0.310714
9	110610168	21	21661720	99	0.310714
9	110826606	21	26212914	99	0.305267
9	113500516	21	21131115	99	0.333393
9	93120666	21	30683033	99	0.324561
9	93128522	21	30683033	99	0.303931
9	93128536	21	30683033	99	0.303931
9	93133829	21	30683033	99	0.31098
9	93134083	21	30683033	99	0.31098
9	93135728	21	30683033	99	0.301587
9	93136169	21	30683033	99	0.301587
9	93136452	21	30683033	99	0.301587
9	93137291	21	30683033	99	0.301587
9	93138161	21	30683033	99	0.301587
9	93214896	21	32606854	99	0.314084
9	93221656	21	32606854	99	0.314084
9	93226634	21	32606854	99	0.314084
9	93226804	21	32606854	99	0.314084
9	93231161	21	32606854	99	0.314084
9	93231551	21	32606854	99	0.314084
9	93233910	21	32606854	99	0.339055
9	93548359	21	27362836	99	0.301441
9	93550861	21	27362836	99	0.301441
9	93551685	21	27362836	99	0.301441
9	93554153	21	27362836	99	0.301441
9	93554295	21	27362836	99	0.301441
9	93554540	21	27362836	99	0.301441
9	93557259	21	27362836	99	0.301441
9	100187304	21	33015304	99	0.342043
9	100195053	21	33015304	99	0.30362
9	100199520	21	33015304	99	0.342043
9	100211714	21	33015304	99	0.303235
9	101239841	21	31175928	99	0.30365
9	101239841	21	31183022	99	0.315627
9	107224429	21	34211681	99	0.323337
9	107224531	21	34211681	99	0.323337
9	107224697	21	34211681	99	0.323337
9	111162018	21	28657275	99	0.353034
9	111163745	21	28657275	99	0.353034
9	111222531	21	28657275	99	0.375631
9	114382449	21	30540259	99	0.312179
9	114383329	21	30540259	99	0.312179
9	114383337	21	30540259	99	0.312179
9	114383362	21	30540259	99	0.312179
9	114383402	21	30540259	99	0.312179
9	114383789	21	30540259	99	0.312179
9	114384088	21	30540259	99	0.312179
9	114384254	21	30540259	99	0.312179
9	114384256	21	30540259	99	0.312179
9	114384907	21	30540259	99	0.312179
9	114385300	21	30540259	99	0.312179
9	114386119	21	30540259	99	0.312179
9	114386527	21	30540259	99	0.312179
9	114386599	21	30540259	99	0.312179
9	114387266	21	30540259	99	0.312179
9	114388307	21	30540259	99	0.312179
9	114390347	21	30540259	99	0.312179
9	93676119	21	38016976	99	0.313629
9	106338843	21	35819082	99	0.304635
9	106339272	21	35819082	99	0.325642
9	106344556	21	35819082	99	0.319215
9	106344620	21	35819082	99	0.325642
9	106345310	21	35819082	99	0.319215
9	106346725	21	35819082	99	0.312375
9	106347894	21	35819082	99	0.325642
9	106347911	21	35819082	99	0.325642
9	106349669	21	35819082	99	0.319215
9	106354406	21	35819082	99	0.325642
9	106354431	21	35819082	99	0.325642
9	106354750	21	35819082	99	0.319215
9	106356350	21	35819082	99	0.325642
9	106366275	21	35819082	99	0.303434
9	106367020	21	35819082	99	0.319215
9	106367563	21	35819082	99	0.303434
9	106368683	21	35819082	99	0.303434
9	106371345	21	35819082	99	0.310022
9	106371865	21	35819082	99	0.303434
9	106373527	21	35819082	99	0.310022
9	106381634	21	35819082	99	0.310022
9	109378220	21	38270468	99	0.303865
9	109736952	21	34455871	99	0.301271
9	111629171	21	38016976	99	0.327467
9	111658963	21	38016976	99	0.327467
9	113807082	21	41292211	99	0.306331
9	92338335	21	46064204	99	0.319534
9	96963304	21	43079004	99	0.314887
9	108186781	21	44372824	99	0.305757
9	108186781	21	44372825	99	0.305757
9	108186781	21	44372829	99	0.305757
9	109304355	21	45829455	99	0.309611
9	110192004	21	43391799	99	0.30362
9	110192004	21	43391802	99	0.30362
9	110193963	21	43391799	99	0.315198
9	110193963	21	43391802	99	0.315198
9	110193967	21	43391799	99	0.352567
9	110193967	21	43391802	99	0.352567
9	110194070	21	43391799	99	0.352567
9	110194070	21	43391802	99	0.352567
9	110194141	21	43391799	99	0.352567
9	110194141	21	43391802	99	0.352567
9	110194425	21	43391799	99	0.352567
9	110194425	21	43391802	99	0.352567
9	110194633	21	43391799	99	0.352567
9	110194633	21	43391802	99	0.352567
9	110194785	21	43391799	99	0.352567
9	110194785	21	43391802	99	0.352567
9	110195164	21	43391799	99	0.352567
9	110195164	21	43391802	99	0.352567
9	110195347	21	43391799	99	0.352567
9	110195347	21	43391802	99	0.352567
9	110195850	21	43391799	99	0.352567
9	110195850	21	43391802	99	0.352567
9	110196048	21	43391799	99	0.352567
9	110196048	21	43391802	99	0.352567
9	110196197	21	43391799	99	0.352567
9	110196197	21	43391802	99	0.352567
9	110196740	21	43391799	99	0.352567
9	110196740	21	43391802	99	0.352567
9	114595915	21	41674175	99	0.301271
9	114600488	21	41674175	99	0.301271
9	114603455	21	41674175	99	0.301271
9	115906813	21	45135621	99	0.305929
9	116840772	21	10823414	99	0.32144
9	116857165	21	10823414	99	0.32144
9	118420726	21	9666695	99	0.308582
9	119501368	21	11100567	99	0.324558
9	120275489	21	17564710	99	0.308806
9	120606298	21	19401861	99	0.305258
9	120606298	21	19402958	99	0.305258
9	122195801	21	10780169	99	0.319803
9	122195801	21	10791354	99	0.319803
9	123835199	21	11073981	99	0.332506
9	126115753	21	18392587	99	0.303781
9	126158644	21	18392587	99	0.320412
9	126161326	21	17033008	99	0.30213
9	126169953	21	18392587	99	0.312158
9	126172222	21	18392587	99	0.312158
9	126172331	21	18392587	99	0.312158
9	126175024	21	18392587	99	0.312158
9	126175295	21	18392587	99	0.312158
9	126175424	21	18392587	99	0.312158
9	128761806	21	18715278	99	0.356916
9	128763225	21	18715278	99	0.300933
9	128769544	21	18715278	99	0.311489
9	128769741	21	18715278	99	0.311489
9	131185822	21	17547321	99	0.311124
9	133389981	21	17728224	99	0.353109
9	133390448	21	17728224	99	0.353109
9	133392292	21	17728224	99	0.353109
9	133392470	21	17728224	99	0.353109
9	133392902	21	17728224	99	0.328825
9	133393936	21	17728224	99	0.33035
9	133830575	21	11125427	99	0.3704
9	135058533	21	11087323	99	0.307045
9	135608708	21	11022632	99	0.300496
9	135622575	21	16451854	99	0.305708
9	136135237	21	10101480	99	0.300993
9	136135237	21	10101514	99	0.300993
9	136249529	21	10851231	99	0.316118
9	137166573	21	17814909	99	0.302606
9	137494787	21	20158453	99	0.312636
9	138241815	21	19395578	99	0.318028
9	139401565	21	17933782	99	0.309328
9	139401565	21	17933899	99	0.321269
9	139401565	21	17934419	99	0.309328
9	139401565	21	17934533	99	0.309328
9	139401565	21	17934559	99	0.309328
9	139401565	21	17935462	99	0.316134
9	139944653	21	9522793	99	0.331081
9	139944653	21	11050147	99	0.344732
9	140130863	21	11126474	99	0.305757
9	140554505	21	16750970	99	0.312344
9	140784914	21	11022133	99	0.326531
9	140784914	21	11124291	99	0.326531
9	140784914	21	11148757	99	0.326531
9	140784918	21	11022133	99	0.326531
9	140784918	21	11124291	99	0.326531
9	140784918	21	11148757	99	0.326531
9	140979569	21	11040502	99	0.333887
9	140979569	21	11040512	99	0.333887
9	117302305	21	26416338	99	0.318849
9	118358196	21	21377549	99	0.344113
9	118358196	21	21380319	99	0.32394
9	119730256	21	24672258	99	0.32316
9	126994827	21	22340573	99	0.316802
9	127034385	21	22340573	99	0.300732
9	127036336	21	22340573	99	0.300732
9	127054992	21	22340573	99	0.300732
9	127136882	21	22340573	99	0.301271
9	128178428	21	24648265	99	0.313363
9	128178428	21	24648296	99	0.313363
9	135094974	21	21357592	99	0.325923
9	135253265	21	24473170	99	0.306926
9	135957806	21	22112706	99	0.330906
9	136314492	21	26537907	99	0.332801
9	136318330	21	26537907	99	0.332801
9	136326857	21	26537907	99	0.332801
9	136332736	21	26537907	99	0.332801
9	136334598	21	26537907	99	0.332801
9	136335824	21	26537907	99	0.332801
9	136336200	21	26537907	99	0.332801
9	136336219	21	26537907	99	0.332801
9	136339959	21	26537907	99	0.345883
9	136342415	21	26537907	99	0.345883
9	119817896	21	30156337	99	0.340159
9	120490857	21	29521741	99	0.305517
9	120850596	21	28547749	99	0.30679
9	120850596	21	28548173	99	0.30679
9	124242016	21	33498753	99	0.323095
9	124242221	21	33498753	99	0.323095
9	124248831	21	33498753	99	0.323095
9	124256231	21	33498753	99	0.323095
9	124263138	21	33498753	99	0.323095
9	124264866	21	33498753	99	0.323095
9	124266005	21	33498753	99	0.323095
9	131574437	21	33830652	99	0.314011
9	131574437	21	33830919	99	0.318784
9	131574453	21	33830652	99	0.314011
9	131574453	21	33830919	99	0.318784
9	132328799	21	32706784	99	0.30062
9	132328799	21	32706925	99	0.30062
9	132328799	21	32707828	99	0.30062
9	132328799	21	32708181	99	0.30062
9	132328799	21	32708301	99	0.30062
9	132971820	21	27963629	99	0.300362
9	132971820	21	27965238	99	0.300362
9	132971820	21	27965411	99	0.300362
9	133930595	21	27461329	99	0.301571
9	133930595	21	27462777	99	0.316291
9	134412953	21	31783804	99	0.30557
9	134412953	21	31783806	99	0.30557
9	134412953	21	31791670	99	0.30557
9	138414140	21	31854536	99	0.301384
9	139404895	21	31022222	99	0.300876
9	139404895	21	31026196	99	0.300876
9	139404895	21	31026949	99	0.31958
9	139404895	21	31027011	99	0.300876
9	139404895	21	31030570	99	0.300876
9	139404895	21	31032152	99	0.31958
9	139404895	21	31041285	99	0.31166
9	139404895	21	31046582	99	0.31166
9	139404895	21	31054962	99	0.31166
9	139404895	21	31055262	99	0.31166
9	116722391	21	41348212	99	0.340686
9	116722693	21	41348212	99	0.340686
9	118303239	21	35381226	99	0.317558
9	118303239	21	35381302	99	0.317558
9	124230514	21	41630717	99	0.316898
9	124230514	21	41630718	99	0.316898
9	124230514	21	41636954	99	0.316898
9	124230514	21	41639970	99	0.316898
9	124230514	21	41645186	99	0.316898
9	124230514	21	41646033	99	0.316898
9	124230514	21	41646051	99	0.316898
9	124230514	21	41646710	99	0.316898
9	124230514	21	41650804	99	0.316898
9	124230514	21	41650987	99	0.316898
9	124234056	21	41630717	99	0.316898
9	124234056	21	41630718	99	0.316898
9	124234056	21	41636954	99	0.316898
9	124234056	21	41639970	99	0.316898
9	124234056	21	41645186	99	0.316898
9	124234056	21	41646033	99	0.316898
9	124234056	21	41646051	99	0.316898
9	124234056	21	41646710	99	0.316898
9	124234056	21	41650804	99	0.316898
9	124234056	21	41650987	99	0.316898
9	124750344	21	38963945	99	0.308767
9	124750760	21	38963945	99	0.308767
9	124750976	21	38963945	99	0.308767
9	124751361	21	38963945	99	0.308767
9	124755432	21	38963945	99	0.308767
9	136109731	21	41097438	99	0.3564
9	136109825	21	41097438	99	0.3564
9	136110400	21	41097438	99	0.3564
9	137154472	21	37809706	99	0.315447
9	139313403	21	34693787	99	0.346892
9	139320929	21	34693787	99	0.328964
9	139321836	21	34693787	99	0.328964
9	139642106	21	34432277	99	0.305267
9	140225230	21	35597957	99	0.307631
9	140225850	21	35597957	99	0.307631
9	140942815	21	39831660	99	0.308774
9	117224727	21	47415849	99	0.305937
9	117225160	21	47415849	99	0.305937
9	119826785	21	43909097	99	0.310473
9	123372285	21	46711357	99	0.331246
9	123372285	21	46711940	99	0.331246
9	123904167	21	47515994	99	0.306405
9	124274356	21	41720376	99	0.330606
9	124274361	21	41720376	99	0.330606
9	124275110	21	41720376	99	0.330606
9	124275238	21	41720376	99	0.330606
9	124275558	21	41720376	99	0.330606
9	124276642	21	41720376	99	0.330606
9	124277781	21	41720376	99	0.330606
9	124278137	21	41720376	99	0.330606
9	124278417	21	41720376	99	0.330606
9	124278611	21	41720376	99	0.330606
9	124278760	21	41720376	99	0.330606
9	124279076	21	41720376	99	0.330606
9	124279234	21	41720376	99	0.330606
9	124279950	21	41720376	99	0.317581
9	124280259	21	41720376	99	0.330606
9	124280356	21	41720376	99	0.305589
9	124280391	21	41720376	99	0.305589
9	124280935	21	41720376	99	0.317581
9	124281888	21	41720376	99	0.317581
9	124282111	21	41720376	99	0.317581
9	124282128	21	41720376	99	0.317581
9	124282966	21	41720376	99	0.330606
9	132326408	21	42103297	99	0.303235
9	132326681	21	42103297	99	0.303235
9	133317359	21	43337232	99	0.313765
9	133317359	21	43337283	99	0.313765
9	133317359	21	43338302	99	0.313765
9	133317359	21	43344344	99	0.312905
9	133317359	21	43344345	99	0.312905
9	133834291	21	45839499	99	0.325407
9	133834291	21	47621046	99	0.449059
9	133834291	21	47621047	99	0.449059
9	133834292	21	45839499	99	0.325407
9	133834292	21	47621046	99	0.449059
9	133834292	21	47621047	99	0.449059
9	134559332	21	47559998	99	0.301271
9	135863295	21	41937021	99	0.322282
9	135863295	21	41938799	99	0.33269
9	135863295	21	41940803	99	0.33269
9	135863295	21	41941135	99	0.33269
9	135863295	21	41941298	99	0.33269
9	135863295	21	41946605	99	0.303324
9	137791678	21	43979444	99	0.311301
9	138226057	21	47621046	99	0.394307
9	138226057	21	47621047	99	0.394307
9	138942898	21	45211607	99	0.329399
9	138942898	21	45217456	99	0.329399
9	139862954	21	43990435	99	0.315627
9	139863000	21	43990435	99	0.315627
9	141005076	21	42077265	99	0.316648
9	478921	22	21442000	99	0.307222
9	770551	22	18061384	99	0.353016
9	863319	22	17390084	99	0.311444
9	1464751	22	21682009	99	0.307885
9	1836746	22	18552299	99	0.303729
9	2073536	22	21567200	99	0.314466
9	2694201	22	18462550	99	0.30753
9	4450083	22	20390721	99	0.304903
9	4659111	22	20148283	99	0.31641
9	4659111	22	20152908	99	0.31333
9	4659111	22	20152916	99	0.31333
9	4659111	22	20152932	99	0.31333
9	4659975	22	20148283	99	0.314495
9	4659975	22	20152908	99	0.309048
9	4659975	22	20152916	99	0.309048
9	4659975	22	20152932	99	0.309048
9	7004340	22	18719935	99	0.324453
9	7173936	22	18721373	99	0.314481
9	7173936	22	18721387	99	0.314481
9	7173936	22	18721396	99	0.314481
9	8344066	22	19683220	99	0.30968
9	11543749	22	22741939	99	0.308915
9	11543749	22	22742030	99	0.308915
9	11543761	22	22741939	99	0.308915
9	11543761	22	22742030	99	0.308915
9	11543983	22	22741939	99	0.308915
9	11543983	22	22742030	99	0.308915
9	941336	22	25309448	99	0.32459
9	3589281	22	24602273	99	0.33332
9	4648508	22	27539407	99	0.31016
9	4648508	22	27539569	99	0.31016
9	4648508	22	27539952	99	0.31016
9	4648508	22	27540014	99	0.31016
9	5477520	22	30174229	99	0.32807
9	5477520	22	30193548	99	0.305998
9	5477520	22	30211512	99	0.305998
9	7299553	22	27141605	99	0.324266
9	7306900	22	27141605	99	0.344585
9	8320501	22	25623483	99	0.306164
9	9020638	22	25794175	99	0.303849
9	13464037	22	24295955	99	0.318776
9	13464037	22	24295957	99	0.318776
9	13475030	22	24295955	99	0.318776
9	13475030	22	24295957	99	0.318776
9	13477997	22	24295955	99	0.318776
9	13477997	22	24295957	99	0.318776
9	13478696	22	24295955	99	0.318776
9	13478696	22	24295957	99	0.318776
9	13480511	22	24295955	99	0.318776
9	13480511	22	24295957	99	0.318776
9	13481460	22	24295955	99	0.318776
9	13481460	22	24295957	99	0.318776
9	13483616	22	24295955	99	0.318776
9	13483616	22	24295957	99	0.318776
9	14944106	22	26775509	99	0.310727
9	14944106	22	26776120	99	0.310727
9	15661106	22	28035289	99	0.336737
9	15686830	22	28035289	99	0.340455
9	15687231	22	28035289	99	0.340455
9	15687368	22	28035289	99	0.323068
9	15687425	22	28035289	99	0.335484
9	15687710	22	28035289	99	0.340455
9	15688116	22	28035289	99	0.323068
9	15688390	22	28035289	99	0.340455
9	15690476	22	28035289	99	0.340455
9	15691142	22	28035289	99	0.340455
9	15692562	22	28035289	99	0.340455
9	15693001	22	28035289	99	0.323068
9	15693211	22	28035289	99	0.37531
9	15694690	22	28035289	99	0.318531
9	15694789	22	28035289	99	0.318531
9	15695418	22	28035289	99	0.318531
9	15699131	22	28035289	99	0.323068
9	15699470	22	28035289	99	0.323068
9	15700254	22	28035289	99	0.314589
9	15710535	22	28035289	99	0.318531
9	15712722	22	28035289	99	0.318531
9	15790000	22	30916972	99	0.307532
9	15790000	22	30922251	99	0.313629
9	15908228	22	30916972	99	0.334008
9	15908228	22	30922251	99	0.317689
9	16638673	22	27282059	99	0.306584
9	16644296	22	27282059	99	0.34149
9	16654755	22	27282059	99	0.320244
9	16657720	22	27282059	99	0.320244
9	2156089	22	38258429	99	0.318335
9	2156160	22	38258429	99	0.318335
9	2927913	22	34162940	99	0.310259
9	2931226	22	34162940	99	0.31016
9	4988372	22	37322820	99	0.306956
9	8933340	22	37010854	99	0.322771
9	9944761	22	34982696	99	0.33284
9	12703991	22	35834243	99	0.315348
9	13409183	22	32651262	99	0.301271
9	13409183	22	32652251	99	0.301271
9	14349356	22	37195970	99	0.301998
9	14349356	22	37200835	99	0.303419
9	14349356	22	37202831	99	0.303419
9	14539938	22	32726847	99	0.302696
9	14625680	22	36406121	99	0.353362
9	14625680	22	36422020	99	0.353362
9	16779899	22	37967515	99	0.303781
9	83841	22	45121977	99	0.311989
9	214908	22	39568795	99	0.330302
9	1466368	22	43743449	99	0.315449
9	1466792	22	43743449	99	0.33188
9	1466792	22	43744502	99	0.309366
9	1475914	22	43743449	99	0.347566
9	1476080	22	43743449	99	0.347566
9	1490691	22	43743449	99	0.301847
9	1493475	22	43743449	99	0.320202
9	1520510	22	40282062	99	0.303698
9	3875260	22	44677226	99	0.31442
9	3914331	22	39875595	99	0.300883
9	8465598	22	43164939	99	0.303262
9	8469092	22	43164939	99	0.303262
9	8469173	22	43164939	99	0.317768
9	9052619	22	39418744	99	0.342932
9	9799811	22	41755786	99	0.356184
9	9801153	22	41755786	99	0.356184
9	9801400	22	41755786	99	0.356184
9	9814424	22	44386281	99	0.303767
9	10467283	22	44926411	99	0.301965
9	11754100	22	40103159	99	0.300208
9	14906948	22	44641315	99	0.31702
9	1101482	22	46762855	99	0.326236
9	1101482	22	46762902	99	0.326236
9	1101482	22	46763093	99	0.326236
9	1101482	22	46763522	99	0.326236
9	2701200	22	45858097	99	0.306317
9	2702351	22	45858097	99	0.306317
9	2896609	22	45974913	99	0.324943
9	2896609	22	45977070	99	0.313938
9	2897664	22	45974913	99	0.31453
9	2897664	22	45977070	99	0.301936
9	2898012	22	45974913	99	0.31453
9	2898012	22	45977070	99	0.301936
9	2898334	22	45974913	99	0.31453
9	2898334	22	45977070	99	0.301936
9	5261938	22	48736200	99	0.31356
9	6611329	22	50425637	99	0.315416
9	7628583	22	50333960	99	0.303503
9	9150522	22	47958062	99	0.331726
9	12439407	22	49800107	99	0.304101
9	13186775	22	47019936	99	0.345991
9	13186775	22	47052693	99	0.378165
9	13186775	22	47057197	99	0.315456
9	16240000	22	49272124	99	0.32807
9	19571391	22	23210429	99	0.301376
9	21288385	22	21642032	99	0.30273
9	23399978	22	19093047	99	0.307014
9	26792723	22	18271146	99	0.321484
9	27094647	22	23130618	99	0.301011
9	27098663	22	23130618	99	0.301011
9	27104709	22	23130618	99	0.327747
9	27106235	22	23130618	99	0.318346
9	27110240	22	23130618	99	0.318346
9	27110480	22	23130618	99	0.365186
9	27111217	22	23130618	99	0.315336
9	27112988	22	23130618	99	0.310673
9	27114365	22	23130618	99	0.314983
9	27967469	22	21365887	99	0.330095
9	27967469	22	21370025	99	0.306385
9	27967890	22	21365887	99	0.329959
9	27967969	22	21365887	99	0.329959
9	28813984	22	22571613	99	0.341413
9	28830009	22	22571613	99	0.32171
9	28848838	22	22571613	99	0.335074
9	28849126	22	22571613	99	0.335074
9	28850541	22	22571613	99	0.367837
9	28850595	22	22571613	99	0.317099
9	28851011	22	22571613	99	0.317099
9	28851580	22	22571613	99	0.335074
9	28851783	22	22571613	99	0.317099
9	33453598	22	19714585	99	0.324234
9	33453853	22	19714585	99	0.324234
9	33453919	22	19714585	99	0.324234
9	33457436	22	19714585	99	0.338433
9	33457457	22	19714585	99	0.338433
9	33457609	22	19714585	99	0.338433
9	33458197	22	19714585	99	0.338433
9	33458242	22	19714585	99	0.338433
9	33458516	22	19714585	99	0.338433
9	33460085	22	19714585	99	0.338433
9	33460089	22	19714585	99	0.338433
9	17858272	22	23729127	99	0.318512
9	19153236	22	25427320	99	0.306515
9	19472784	22	24994296	99	0.309231
9	19472784	22	24997309	99	0.309231
9	19472784	22	24998619	99	0.309231
9	19472784	22	25000461	99	0.309231
9	19472784	22	25002323	99	0.339159
9	21730818	22	26670304	99	0.310607
9	21731586	22	26670304	99	0.319101
9	21732544	22	26670304	99	0.310607
9	21733204	22	26670304	99	0.310607
9	21737149	22	26670304	99	0.310607
9	21739592	22	26670304	99	0.310607
9	21741662	22	26670304	99	0.310607
9	21743393	22	26670304	99	0.310607
9	21746976	22	26670304	99	0.328738
9	21747311	22	26670304	99	0.328738
9	21747420	22	26670304	99	0.328738
9	21749663	22	26670304	99	0.328738
9	21759891	22	26670304	99	0.319101
9	21760254	22	26670304	99	0.336542
9	21760621	22	26670304	99	0.336542
9	21763742	22	26670304	99	0.363176
9	21765601	22	26670304	99	0.363176
9	21769412	22	26670304	99	0.363176
9	21769897	22	26670304	99	0.355135
9	21776631	22	26670304	99	0.355135
9	21778660	22	26670304	99	0.336542
9	21778976	22	26670304	99	0.336542
9	21782164	22	26670304	99	0.336542
9	21783922	22	26670304	99	0.336542
9	21786304	22	26670304	99	0.336542
9	27334690	22	24236864	99	0.308275
9	27334914	22	24236864	99	0.308275
9	28191471	22	27186111	99	0.308014
9	28192290	22	27186111	99	0.308014
9	30001108	22	25555283	99	0.301404
9	35913577	22	27488682	99	0.356451
9	35913577	22	27488754	99	0.356451
9	35913577	22	27490890	99	0.368299
9	35913577	22	27492171	99	0.356451
9	35913577	22	27495984	99	0.356451
9	36133251	22	26805582	99	0.315627
9	36133623	22	26805582	99	0.315627
9	36972795	22	23718276	99	0.312158
9	18180976	22	34425630	99	0.333512
9	18180976	22	34429877	99	0.333512
9	21216028	22	32296586	99	0.32015
9	25519176	22	35591352	99	0.322943
9	25528169	22	35591352	99	0.363607
9	25531189	22	35591352	99	0.379974
9	25531979	22	35591352	99	0.319592
9	25783111	22	32141847	99	0.30334
9	27669193	22	33381222	99	0.346597
9	27669193	22	33383799	99	0.339973
9	27669193	22	33384298	99	0.330604
9	27669193	22	33385841	99	0.317699
9	27669193	22	33386384	99	0.317699
9	27669193	22	33387770	99	0.330604
9	27669193	22	33387795	99	0.317699
9	27669193	22	33388091	99	0.330604
9	27669193	22	33431665	99	0.33284
9	27669193	22	33434002	99	0.33284
9	27671294	22	33381222	99	0.346597
9	27671294	22	33383799	99	0.339973
9	27671294	22	33384298	99	0.330604
9	27671294	22	33385841	99	0.317699
9	27671294	22	33386384	99	0.317699
9	27671294	22	33387770	99	0.330604
9	27671294	22	33387795	99	0.317699
9	27671294	22	33388091	99	0.330604
9	27671294	22	33431665	99	0.33284
9	27671294	22	33434002	99	0.33284
9	27675447	22	33381222	99	0.346597
9	27675447	22	33383799	99	0.339973
9	27675447	22	33384298	99	0.330604
9	27675447	22	33385841	99	0.317699
9	27675447	22	33386384	99	0.317699
9	27675447	22	33387770	99	0.330604
9	27675447	22	33387795	99	0.317699
9	27675447	22	33388091	99	0.330604
9	27675447	22	33431665	99	0.33284
9	27675447	22	33434002	99	0.33284
9	27676685	22	33381222	99	0.339728
9	27676685	22	33383799	99	0.342657
9	27676685	22	33384298	99	0.325846
9	27676685	22	33385841	99	0.312439
9	27676685	22	33386384	99	0.312439
9	27676685	22	33387770	99	0.325846
9	27676685	22	33387795	99	0.312439
9	27676685	22	33388091	99	0.325846
9	27676685	22	33431665	99	0.342801
9	27676685	22	33434002	99	0.342801
9	27682258	22	33381222	99	0.355299
9	27682258	22	33383799	99	0.338634
9	27682258	22	33384298	99	0.337003
9	27682258	22	33385841	99	0.324575
9	27682258	22	33386384	99	0.324575
9	27682258	22	33387770	99	0.337003
9	27682258	22	33387795	99	0.324575
9	27682258	22	33388091	99	0.337003
9	27682258	22	33431665	99	0.324038
9	27682258	22	33434002	99	0.324038
9	27683059	22	33381222	99	0.355299
9	27683059	22	33383799	99	0.338634
9	27683059	22	33384298	99	0.337003
9	27683059	22	33385841	99	0.324575
9	27683059	22	33386384	99	0.324575
9	27683059	22	33387770	99	0.337003
9	27683059	22	33387795	99	0.324575
9	27683059	22	33388091	99	0.337003
9	27683059	22	33431665	99	0.324038
9	27683059	22	33434002	99	0.324038
9	27689061	22	33381222	99	0.355299
9	27689061	22	33383799	99	0.338634
9	27689061	22	33384298	99	0.337003
9	27689061	22	33385841	99	0.324575
9	27689061	22	33386384	99	0.324575
9	27689061	22	33387770	99	0.337003
9	27689061	22	33387795	99	0.324575
9	27689061	22	33388091	99	0.337003
9	27689061	22	33431665	99	0.324038
9	27689061	22	33434002	99	0.324038
9	27690361	22	33381222	99	0.305308
9	27690361	22	33386384	99	0.317699
9	31275720	22	33704495	99	0.311203
9	31275720	22	33706038	99	0.311203
9	31275720	22	33706134	99	0.330207
9	31275720	22	33706622	99	0.330207
9	31275720	22	33706981	99	0.330207
9	31275720	22	33706985	99	0.311203
9	31407145	22	35038906	99	0.301271
9	31407145	22	35040877	99	0.301271
9	31407145	22	35043252	99	0.301271
9	31407145	22	35044506	99	0.301271
9	31407145	22	35045776	99	0.301271
9	31407145	22	35047139	99	0.301271
9	32800544	22	33837279	99	0.310105
9	35130289	22	34338825	99	0.316401
9	35136196	22	35781207	99	0.316649
9	35136196	22	35784317	99	0.316649
9	35136196	22	35787349	99	0.316649
9	35138304	22	35781207	99	0.316649
9	35138304	22	35784317	99	0.316649
9	35138304	22	35787349	99	0.316649
9	35138885	22	35781207	99	0.316649
9	35138885	22	35784317	99	0.316649
9	35138885	22	35787349	99	0.316649
9	38365696	22	36055987	99	0.301056
9	38365696	22	36055994	99	0.301056
9	38365696	22	36056728	99	0.32819
9	38365696	22	36057360	99	0.301056
9	38365696	22	36058283	99	0.301056
9	38365696	22	36059330	99	0.301056
9	38365696	22	36059394	99	0.301056
9	38365696	22	36059788	99	0.301056
9	38365696	22	36060437	99	0.301056
9	38365696	22	36060855	99	0.301056
9	38365696	22	36061691	99	0.301056
9	38365696	22	36062346	99	0.301056
9	38365696	22	36064087	99	0.301056
9	38365696	22	36064164	99	0.301056
9	38365696	22	36064414	99	0.301056
9	38365696	22	36064629	99	0.301056
9	38365696	22	36064665	99	0.301056
9	38365696	22	36065734	99	0.301056
9	38365696	22	36065908	99	0.301056
9	38365696	22	36066022	99	0.301056
9	38365696	22	36066075	99	0.301056
9	38365696	22	36066137	99	0.301056
9	38365696	22	36066680	99	0.301056
9	38365696	22	36066935	99	0.301056
9	38365696	22	36067804	99	0.301056
9	38365696	22	36068271	99	0.301056
9	38365696	22	36069674	99	0.301056
9	38365696	22	36069723	99	0.301056
9	38365696	22	36070167	99	0.301056
9	38365696	22	36070421	99	0.301056
9	38365696	22	36070830	99	0.301056
9	38370537	22	36071988	99	0.30839
9	17916859	22	45617765	99	0.306389
9	17916859	22	45617877	99	0.306389
9	17916859	22	45618558	99	0.306389
9	17916859	22	45618888	99	0.32646
9	19536185	22	43609005	99	0.341513
9	19536185	22	43612355	99	0.341513
9	22424047	22	42769725	99	0.306405
9	27253014	22	43749049	99	0.33883
9	27253014	22	43749262	99	0.33883
9	27253014	22	43753298	99	0.33883
9	27253049	22	43749049	99	0.33883
9	27253049	22	43749262	99	0.33883
9	27253049	22	43753298	99	0.33883
9	27461643	22	45343473	99	0.340698
9	27461643	22	45347247	99	0.340698
9	27461643	22	45351388	99	0.338133
9	38644247	22	43756864	99	0.315161
9	38657075	22	38483002	99	0.349405
9	38657144	22	38483002	99	0.349405
9	38657169	22	38483002	99	0.349405
9	17762204	22	49616543	99	0.309531
9	17762204	22	49619666	99	0.343025
9	17765260	22	49619666	99	0.317962
9	17766422	22	49619666	99	0.304599
9	18125744	22	48927254	99	0.316472
9	21720225	22	51082446	99	0.317602
9	24990944	22	46766329	99	0.304403
9	26992033	22	45935001	99	0.309363
9	27073289	22	45935001	99	0.312761
9	27075210	22	45935001	99	0.312761
9	27077616	22	45935001	99	0.312761
9	27078768	22	45935001	99	0.312761
9	28600049	22	46719054	99	0.302495
9	32582274	22	50896733	99	0.314977
9	33834190	22	49079153	99	0.3082
9	33974411	22	49079153	99	0.31375
9	41472383	22	22641266	99	0.312852
9	41474943	22	22641266	99	0.312852
9	44780622	22	20640154	99	0.304161
9	44780622	22	20640201	99	0.321986
9	66829783	22	16265075	99	0.384298
9	66834036	22	17031446	99	0.304641
9	66834063	22	17031446	99	0.338064
9	66834064	22	17031446	99	0.338064
9	66836223	22	17910952	99	0.319803
9	66850631	22	20324547	99	0.302222
9	68344163	22	20640201	99	0.300237
9	68426636	22	22735736	99	0.31607
9	69795048	22	23049992	99	0.30381
9	69818827	22	21418552	99	0.318584
9	69818828	22	21418552	99	0.318584
9	78318789	22	18501506	99	0.345698
9	78318789	22	18502256	99	0.322051
9	78511139	22	22994257	99	0.319212
9	78511139	22	22994284	99	0.301954
9	79075778	22	21381738	99	0.316211
9	79075778	22	21384516	99	0.316211
9	79075778	22	21392313	99	0.305191
9	82184965	22	23119524	99	0.311885
9	82184965	22	23120081	99	0.311885
9	82184965	22	23120415	99	0.311885
9	82184965	22	23122580	99	0.328299
9	82184965	22	23130300	99	0.304299
9	82184965	22	23130460	99	0.302078
9	82184965	22	23131122	99	0.328299
9	82210896	22	23130300	99	0.306317
9	82225237	22	23130300	99	0.306317
9	82228658	22	23119524	99	0.311885
9	82228658	22	23120081	99	0.311885
9	82228658	22	23120415	99	0.311885
9	82228658	22	23122580	99	0.328299
9	82228658	22	23130300	99	0.304299
9	82228658	22	23130460	99	0.302078
9	82228658	22	23131122	99	0.328299
9	82255585	22	23130300	99	0.306317
9	82286763	22	23130300	99	0.313199
9	82291627	22	23130300	99	0.313199
9	82301906	22	23130300	99	0.313199
9	82307401	22	23130300	99	0.313199
9	82311832	22	23130300	99	0.309204
9	82320887	22	23130300	99	0.313199
9	82325675	22	23130300	99	0.309204
9	82326112	22	23130300	99	0.309204
9	82336973	22	23130300	99	0.306668
9	82895897	22	18536262	99	0.310193
9	82895897	22	18539334	99	0.30419
9	83805301	22	22870542	99	0.329
9	83812903	22	22870542	99	0.329
9	84984520	22	23058622	99	0.33573
9	84984520	22	23060917	99	0.350894
9	84984520	22	23062864	99	0.350894
9	84984520	22	23065131	99	0.33573
9	84984520	22	23065605	99	0.307527
9	84984520	22	23066413	99	0.307527
9	84984520	22	23067418	99	0.350894
9	84984520	22	23068839	99	0.307527
9	84984520	22	23080883	99	0.303881
9	84984520	22	23084553	99	0.303632
9	84984520	22	23084950	99	0.303632
9	84984520	22	23085505	99	0.303632
9	84984520	22	23086703	99	0.315642
9	84984520	22	23086990	99	0.303632
9	84984520	22	23087216	99	0.315642
9	84984520	22	23114435	99	0.304474
9	84984520	22	23115540	99	0.334811
9	84984520	22	23127585	99	0.323682
9	84984520	22	23128331	99	0.323682
9	84984520	22	23128752	99	0.323682
9	84984520	22	23130075	99	0.323682
9	84985652	22	23058622	99	0.33573
9	84985652	22	23060917	99	0.350894
9	84985652	22	23062864	99	0.350894
9	84985652	22	23065131	99	0.33573
9	84985652	22	23065605	99	0.307527
9	84985652	22	23066413	99	0.307527
9	84985652	22	23067418	99	0.350894
9	84985652	22	23068839	99	0.307527
9	84985652	22	23080883	99	0.303881
9	84985652	22	23084553	99	0.303632
9	84985652	22	23084950	99	0.303632
9	84985652	22	23085505	99	0.303632
9	84985652	22	23086703	99	0.315642
9	84985652	22	23086990	99	0.303632
9	84985652	22	23087216	99	0.315642
9	84985652	22	23114435	99	0.304474
9	84985652	22	23115540	99	0.334811
9	84985652	22	23127585	99	0.323682
9	84985652	22	23128331	99	0.323682
9	84985652	22	23128752	99	0.323682
9	84985652	22	23130075	99	0.323682
9	84990767	22	23058622	99	0.33573
9	84990767	22	23060917	99	0.350894
9	84990767	22	23062864	99	0.350894
9	84990767	22	23065131	99	0.33573
9	84990767	22	23065605	99	0.307527
9	84990767	22	23066413	99	0.307527
9	84990767	22	23067418	99	0.350894
9	84990767	22	23068839	99	0.307527
9	84990767	22	23080883	99	0.303881
9	84990767	22	23084553	99	0.303632
9	84990767	22	23084950	99	0.303632
9	84990767	22	23085505	99	0.303632
9	84990767	22	23086703	99	0.315642
9	84990767	22	23086990	99	0.303632
9	84990767	22	23087216	99	0.315642
9	84990767	22	23114435	99	0.304474
9	84990767	22	23115540	99	0.334811
9	84990767	22	23127585	99	0.323682
9	84990767	22	23128331	99	0.323682
9	84990767	22	23128752	99	0.323682
9	84990767	22	23130075	99	0.323682
9	84994392	22	23058622	99	0.33573
9	84994392	22	23060917	99	0.350894
9	84994392	22	23062864	99	0.350894
9	84994392	22	23065131	99	0.33573
9	84994392	22	23065605	99	0.307527
9	84994392	22	23066413	99	0.307527
9	84994392	22	23067418	99	0.350894
9	84994392	22	23068839	99	0.307527
9	84994392	22	23080883	99	0.303881
9	84994392	22	23084553	99	0.303632
9	84994392	22	23084950	99	0.303632
9	84994392	22	23085505	99	0.303632
9	84994392	22	23086703	99	0.315642
9	84994392	22	23086990	99	0.303632
9	84994392	22	23087216	99	0.315642
9	84994392	22	23114435	99	0.304474
9	84994392	22	23115540	99	0.334811
9	84994392	22	23127585	99	0.323682
9	84994392	22	23128331	99	0.323682
9	84994392	22	23128752	99	0.323682
9	84994392	22	23130075	99	0.323682
9	86148491	22	22444576	99	0.301356
9	86148491	22	22462460	99	0.301356
9	43160684	22	25005726	99	0.31006
9	68393547	22	26554258	99	0.315237
9	69119835	22	26297142	99	0.305373
9	69123345	22	26297142	99	0.305373
9	69822448	22	30993483	99	0.334602
9	69822448	22	30993486	99	0.334602
9	69822448	22	30993488	99	0.334602
9	69822448	22	30993489	99	0.334602
9	69822448	22	30993491	99	0.334602
9	69822448	22	30993492	99	0.334602
9	69822448	22	30993500	99	0.334602
9	69822448	22	30993501	99	0.334602
9	69822450	22	30993483	99	0.334602
9	69822450	22	30993486	99	0.334602
9	69822450	22	30993488	99	0.334602
9	69822450	22	30993489	99	0.334602
9	69822450	22	30993491	99	0.334602
9	69822450	22	30993492	99	0.334602
9	69822450	22	30993500	99	0.334602
9	69822450	22	30993501	99	0.334602
9	73916343	22	27897701	99	0.316691
9	81651341	22	27584316	99	0.307532
9	82377186	22	26727737	99	0.330207
9	84438205	22	25060215	99	0.319244
9	84439688	22	25060215	99	0.301525
9	90649548	22	27847393	99	0.30023
9	77534116	22	33830458	99	0.312158
9	77534116	22	33832735	99	0.312158
9	77534116	22	33835517	99	0.312158
9	77534116	22	33836233	99	0.312158
9	77534116	22	33836576	99	0.312158
9	77534116	22	33836791	99	0.312158
9	78033451	22	37707794	99	0.304615
9	78034710	22	37707794	99	0.300933
9	80291812	22	31860583	99	0.314011
9	80291980	22	31860583	99	0.314011
9	82692230	22	36960223	99	0.30365
9	82692230	22	36963533	99	0.30365
9	82692230	22	36963919	99	0.30365
9	82692230	22	36964043	99	0.30365
9	82692230	22	36971549	99	0.30365
9	82877413	22	37514022	99	0.310079
9	86679251	22	33955174	99	0.30926
9	90885659	22	33940087	99	0.303668
9	91001797	22	36603987	99	0.323906
9	91001797	22	36604474	99	0.335226
9	91001797	22	36604605	99	0.346499
9	91041288	22	36603987	99	0.302333
9	91041288	22	36604474	99	0.311281
9	91041288	22	36604605	99	0.322077
9	91149140	22	36603987	99	0.302333
9	91154088	22	36603987	99	0.308415
9	45370244	22	42821185	99	0.31723
9	45374300	22	42821185	99	0.310974
9	66832438	22	38450056	99	0.353016
9	68388313	22	42795840	99	0.317581
9	68388313	22	42796413	99	0.317581
9	68388313	22	42797619	99	0.317581
9	68388313	22	42808401	99	0.305589
9	68388313	22	42808429	99	0.305589
9	68388313	22	42811541	99	0.305589
9	68388314	22	42795840	99	0.317581
9	68388314	22	42796413	99	0.317581
9	68388314	22	42797619	99	0.317581
9	68388314	22	42808401	99	0.305589
9	68388314	22	42808429	99	0.305589
9	68388314	22	42811541	99	0.305589
9	69223188	22	42821185	99	0.32249
9	69260351	22	42821185	99	0.32249
9	69275508	22	42821185	99	0.315545
9	71838465	22	40824087	99	0.301988
9	71838465	22	40885498	99	0.321896
9	71838465	22	40888136	99	0.321896
9	71838465	22	40892794	99	0.321896
9	71838465	22	40893866	99	0.321896
9	71838465	22	40895706	99	0.321896
9	71838465	22	40895810	99	0.321896
9	71838465	22	40895993	99	0.301988
9	71838465	22	40904707	99	0.343279
9	76325118	22	44982410	99	0.300081
9	76335810	22	44982410	99	0.300081
9	77686128	22	39567910	99	0.307898
9	80166781	22	45498490	99	0.312011
9	80166781	22	45498495	99	0.312011
9	80171549	22	45498490	99	0.312011
9	80171549	22	45498495	99	0.312011
9	81492093	22	38878207	99	0.322483
9	81492093	22	38884657	99	0.322483
9	81899300	22	44467956	99	0.351612
9	81899300	22	44469164	99	0.351612
9	81899300	22	44472133	99	0.410523
9	82184965	22	44641624	99	0.302078
9	82228658	22	44641624	99	0.302078
9	82377186	22	44452989	99	0.31442
9	84789768	22	45258614	99	0.302365
9	84839039	22	45258614	99	0.302365
9	87265688	22	43609005	99	0.30534
9	87265688	22	43612355	99	0.30534
9	89761978	22	41691630	99	0.3011
9	90537896	22	44659806	99	0.323849
9	45431980	22	48050396	99	0.331081
9	68359913	22	49153192	99	0.334459
9	68360250	22	49356191	99	0.313227
9	73008765	22	46284951	99	0.321041
9	78639946	22	47158921	99	0.421999
9	82823875	22	48960409	99	0.347417
9	82845161	22	48960409	99	0.304405
9	95976595	22	23171515	99	0.349006
9	98095137	22	22565147	99	0.320085
9	98095137	22	22565747	99	0.304084
9	104695765	22	21007726	99	0.302381
9	104695765	22	21011132	99	0.302381
9	104695771	22	21007726	99	0.302381
9	104695771	22	21011132	99	0.302381
9	114726250	22	17517450	99	0.387443
9	114726250	22	17517452	99	0.387443
9	114726706	22	17517450	99	0.387443
9	114726706	22	17517452	99	0.387443
9	114726978	22	17517450	99	0.387443
9	114726978	22	17517452	99	0.387443
9	114727083	22	17517450	99	0.351322
9	114727083	22	17517452	99	0.351322
9	93249867	22	31030469	99	0.30518
9	93249867	22	31039881	99	0.302849
9	93249867	22	31041404	99	0.302849
9	94263678	22	24283516	99	0.30216
9	94264616	22	24283516	99	0.327632
9	94264616	22	24288385	99	0.301867
9	94264616	22	24291498	99	0.318071
9	95820031	22	24986616	99	0.352828
9	95820031	22	24989763	99	0.352828
9	95820622	22	24986616	99	0.321838
9	95820622	22	24989763	99	0.321838
9	95823209	22	24986616	99	0.321838
9	95823209	22	24989763	99	0.321838
9	96771880	22	27546408	99	0.34191
9	96771880	22	27547455	99	0.309737
9	96771880	22	27547543	99	0.309737
9	96771880	22	27548275	99	0.309737
9	96771880	22	27549556	99	0.309737
9	96771880	22	27550111	99	0.309737
9	96773760	22	27546408	99	0.320906
9	96773760	22	27547455	99	0.322322
9	96773760	22	27547543	99	0.322322
9	96773760	22	27548275	99	0.322322
9	96773760	22	27549556	99	0.322322
9	96773760	22	27550111	99	0.322322
9	96773760	22	27552018	99	0.306904
9	96775701	22	27546408	99	0.340516
9	96775701	22	27547455	99	0.308287
9	96775701	22	27547543	99	0.308287
9	96775701	22	27548275	99	0.308287
9	96775701	22	27549556	99	0.308287
9	96775701	22	27550111	99	0.308287
9	96778143	22	27546408	99	0.319912
9	96778143	22	27547455	99	0.32222
9	96778143	22	27547543	99	0.32222
9	96778143	22	27548275	99	0.32222
9	96778143	22	27549556	99	0.32222
9	96778143	22	27550111	99	0.32222
9	96778143	22	27552018	99	0.303906
9	96780650	22	27546408	99	0.326834
9	96791744	22	27546408	99	0.336152
9	96791744	22	27552018	99	0.307356
9	96792054	22	27546408	99	0.326834
9	96795607	22	27546408	99	0.336152
9	96795607	22	27552018	99	0.307356
9	96795797	22	27546408	99	0.334606
9	96795797	22	27547455	99	0.303698
9	96795797	22	27547543	99	0.303698
9	96795797	22	27548275	99	0.303698
9	96795797	22	27549556	99	0.303698
9	96795797	22	27550111	99	0.303698
9	96795797	22	27552018	99	0.317979
9	96796801	22	27546408	99	0.334606
9	96796801	22	27547455	99	0.303698
9	96796801	22	27547543	99	0.303698
9	96796801	22	27548275	99	0.303698
9	96796801	22	27549556	99	0.303698
9	96796801	22	27550111	99	0.303698
9	96796801	22	27552018	99	0.317979
9	96804379	22	27546408	99	0.334606
9	96804379	22	27547455	99	0.303698
9	96804379	22	27547543	99	0.303698
9	96804379	22	27548275	99	0.303698
9	96804379	22	27549556	99	0.303698
9	96804379	22	27550111	99	0.303698
9	96804379	22	27552018	99	0.317979
9	96808022	22	27546408	99	0.354744
9	96808022	22	27552018	99	0.306904
9	96813351	22	27546408	99	0.336152
9	96813351	22	27552018	99	0.307356
9	96814763	22	27546408	99	0.354744
9	96814763	22	27552018	99	0.306904
9	96825794	22	27546408	99	0.334606
9	96825794	22	27547455	99	0.303698
9	96825794	22	27547543	99	0.303698
9	96825794	22	27548275	99	0.303698
9	96825794	22	27549556	99	0.303698
9	96825794	22	27550111	99	0.303698
9	96825794	22	27552018	99	0.317979
9	96827123	22	27546408	99	0.334606
9	96827123	22	27547455	99	0.303698
9	96827123	22	27547543	99	0.303698
9	96827123	22	27548275	99	0.303698
9	96827123	22	27549556	99	0.303698
9	96827123	22	27550111	99	0.303698
9	96827123	22	27552018	99	0.317979
9	96830635	22	27546408	99	0.400754
9	96830635	22	27547455	99	0.361709
9	96830635	22	27547543	99	0.361709
9	96830635	22	27548275	99	0.361709
9	96830635	22	27549556	99	0.361709
9	96830635	22	27550111	99	0.361709
9	96830635	22	27552018	99	0.397853
9	96837996	22	27546408	99	0.413139
9	96837996	22	27547455	99	0.340576
9	96837996	22	27547543	99	0.340576
9	96837996	22	27548275	99	0.340576
9	96837996	22	27549556	99	0.340576
9	96837996	22	27550111	99	0.340576
9	96837996	22	27552018	99	0.37874
9	96840048	22	27546408	99	0.317136
9	96841533	22	27546408	99	0.413139
9	96841533	22	27547455	99	0.340576
9	96841533	22	27547543	99	0.340576
9	96841533	22	27548275	99	0.340576
9	96841533	22	27549556	99	0.340576
9	96841533	22	27550111	99	0.340576
9	96841533	22	27552018	99	0.37874
9	98987857	22	24203861	99	0.302565
9	98987857	22	24203863	99	0.302565
9	100923751	22	26456814	99	0.302844
9	102044069	22	25356366	99	0.32222
9	102044260	22	25356366	99	0.32222
9	102045474	22	25356366	99	0.32222
9	102630489	22	26617565	99	0.308444
9	102632149	22	26617565	99	0.369902
9	102640923	22	26617565	99	0.362518
9	102645408	22	26617565	99	0.307531
9	102647796	22	26617565	99	0.362518
9	102648836	22	26617565	99	0.362518
9	102649067	22	26617565	99	0.362518
9	102653744	22	26617565	99	0.362518
9	102655408	22	26617565	99	0.362518
9	102657986	22	26617565	99	0.362518
9	107928917	22	23831823	99	0.323171
9	107929206	22	23831823	99	0.323171
9	112763730	22	24952344	99	0.314025
9	112768246	22	24952344	99	0.314025
9	112768488	22	24952344	99	0.314025
9	114852436	22	29595911	99	0.309084
9	115667096	22	28016684	99	0.307049
9	115866421	22	30174422	99	0.300334
9	115873890	22	30174422	99	0.319196
9	115887853	22	30174422	99	0.302164
9	115893949	22	30174422	99	0.302164
9	115895608	22	30174422	99	0.302164
9	93864876	22	37777031	99	0.314011
9	93864978	22	37777031	99	0.314011
9	93895852	22	37777031	99	0.318647
9	96914589	22	34864558	99	0.32224
9	96914589	22	34869196	99	0.311019
9	101360865	22	37009946	99	0.309057
9	116409687	22	33125978	99	0.316993
9	116409687	22	33130855	99	0.316993
9	116409687	22	33133426	99	0.316993
9	101629833	22	43571644	99	0.313826
9	103071096	22	40066873	99	0.311289
9	106105939	22	44984989	99	0.32168
9	106105939	22	44986387	99	0.32168
9	106105939	22	44986737	99	0.32168
9	106105939	22	44987486	99	0.32168
9	106109731	22	44984989	99	0.32168
9	106109731	22	44986387	99	0.32168
9	106109731	22	44986737	99	0.32168
9	106109731	22	44987486	99	0.32168
9	110063197	22	42777206	99	0.307112
9	110735441	22	41014084	99	0.305998
9	94320054	22	47239372	99	0.318339
9	94320286	22	47239372	99	0.318339
9	94322183	22	47239372	99	0.318339
9	94323259	22	47239372	99	0.318339
9	96585885	22	49089265	99	0.303729
9	101210759	22	47083769	99	0.312344
9	101210759	22	47083864	99	0.312344
9	101225986	22	47083769	99	0.302078
9	101225986	22	47083864	99	0.302078
9	101249965	22	47083769	99	0.325795
9	101249965	22	47083864	99	0.325795
9	104688749	22	45910381	99	0.301028
9	106610533	22	48482106	99	0.310202
9	106610593	22	48482106	99	0.310202
9	106638198	22	48482106	99	0.311789
9	106651470	22	48482106	99	0.303503
9	110686887	22	49691274	99	0.303135
9	110688551	22	49691274	99	0.303135
9	111382574	22	46236028	99	0.301396
9	111492870	22	51181919	99	0.307374
9	111494500	22	51181919	99	0.307374
9	114014423	22	46437356	99	0.316491
9	114014423	22	46440359	99	0.316491
9	126312151	22	23107313	99	0.315507
9	126327516	22	23107313	99	0.315507
9	126787456	22	23031636	99	0.304966
9	128832461	22	22927301	99	0.307996
9	128832461	22	22928199	99	0.307996
9	131022316	22	23615774	99	0.360565
9	133800702	22	17378340	99	0.317589
9	134897193	22	22080735	99	0.306253
9	135957837	22	17998807	99	0.301418
9	136164175	22	22905748	99	0.300328
9	136249529	22	18988828	99	0.318584
9	136249529	22	18988830	99	0.318584
9	137587907	22	20361254	99	0.30365
9	138226057	22	17627414	99	0.365714
9	138391772	22	20198532	99	0.306253
9	138392517	22	20198532	99	0.306253
9	139597137	22	19737533	99	0.30968
9	116751850	22	30624487	99	0.309917
9	122439147	22	27978512	99	0.310048
9	122439147	22	27978565	99	0.310048
9	122439147	22	27978888	99	0.310048
9	125536822	22	24324052	99	0.324419
9	126808006	22	28058655	99	0.30476
9	127414049	22	26162279	99	0.305929
9	127414049	22	26164105	99	0.305929
9	127474604	22	26162279	99	0.316898
9	127474604	22	26164105	99	0.316898
9	128187325	22	26813027	99	0.306705
9	133437873	22	27535231	99	0.34808
9	133437882	22	27535231	99	0.34808
9	136015161	22	27902795	99	0.31016
9	136015161	22	27913520	99	0.306253
9	136015161	22	27913532	99	0.306253
9	136819814	22	27774635	99	0.311349
9	137148118	22	25204478	99	0.329114
9	137424115	22	29664423	99	0.305532
9	137424165	22	29664423	99	0.311781
9	139856639	22	25872258	99	0.346363
9	139857912	22	25872258	99	0.346363
9	139857958	22	25872258	99	0.346363
9	139858834	22	25872258	99	0.346363
9	139858866	22	25872258	99	0.307588
9	139858880	22	25872258	99	0.307588
9	139861470	22	25872258	99	0.345185
9	140014180	22	27298683	99	0.307225
9	117251006	22	34058812	99	0.306437
9	117251006	22	34059041	99	0.306437
9	117251006	22	34059719	99	0.330331
9	117251006	22	34061053	99	0.330331
9	117252695	22	34058812	99	0.331931
9	117252695	22	34059041	99	0.331931
9	117252695	22	34059719	99	0.353175
9	117252695	22	34061053	99	0.353175
9	117252695	22	34061156	99	0.313826
9	117252695	22	34061251	99	0.301736
9	117252695	22	34061818	99	0.301736
9	117252850	22	34058812	99	0.331931
9	117252850	22	34059041	99	0.331931
9	117252850	22	34059719	99	0.353175
9	117252850	22	34061053	99	0.353175
9	117252850	22	34061156	99	0.313826
9	117252850	22	34061251	99	0.301736
9	117252850	22	34061818	99	0.301736
9	122221673	22	34387509	99	0.315179
9	122222591	22	34387509	99	0.315179
9	122226426	22	34387509	99	0.315179
9	122237629	22	34387509	99	0.315179
9	122253045	22	34387509	99	0.315179
9	122530256	22	31552702	99	0.308917
9	122530256	22	31730189	99	0.301763
9	122530396	22	31552702	99	0.308917
9	122530396	22	31730189	99	0.301763
9	124073845	22	37216482	99	0.302528
9	124076816	22	37216482	99	0.318082
9	124090784	22	37216482	99	0.320002
9	127955903	22	37976576	99	0.315867
9	127981610	22	37976576	99	0.315867
9	130674092	22	33238107	99	0.300357
9	130674092	22	33238108	99	0.300357
9	133040331	22	37220835	99	0.393257
9	133415802	22	32127456	99	0.320124
9	133415802	22	32129890	99	0.324937
9	133834291	22	37220835	99	0.375146
9	133834292	22	37220835	99	0.375146
9	134474272	22	37623883	99	0.307948
9	134474518	22	37623883	99	0.317965
9	136451806	22	37911880	99	0.30532
9	137367910	22	37210348	99	0.303075
9	138226057	22	37220835	99	0.701935
9	138426886	22	37241556	99	0.316898
9	116829687	22	44561109	99	0.318355
9	118165163	22	44099596	99	0.306641
9	119556375	22	45677206	99	0.303375
9	119556375	22	45678136	99	0.303375
9	119556375	22	45678235	99	0.303375
9	119556375	22	45678340	99	0.303375
9	119556375	22	45678353	99	0.303375
9	119989912	22	43067263	99	0.327125
9	125281127	22	43760031	99	0.306867
9	125281127	22	43763975	99	0.306867
9	125288184	22	43760031	99	0.306867
9	125288184	22	43763975	99	0.306867
9	129413578	22	45617458	99	0.305997
9	129413578	22	45617469	99	0.305997
9	129413578	22	45620230	99	0.305997
9	129413578	22	45620362	99	0.305997
9	129413578	22	45620404	99	0.305997
9	129413578	22	45622833	99	0.342675
9	129413578	22	45622998	99	0.342675
9	129413578	22	45623752	99	0.342675
9	129413578	22	45623850	99	0.342675
9	129413578	22	45623852	99	0.342675
9	129413578	22	45625257	99	0.342675
9	129413578	22	45625457	99	0.342675
9	129413578	22	45625812	99	0.342675
9	129413578	22	45627509	99	0.342675
9	129424079	22	45622833	99	0.317668
9	129424079	22	45622998	99	0.317668
9	129424079	22	45623752	99	0.317668
9	129424079	22	45623850	99	0.317668
9	129424079	22	45623852	99	0.317668
9	129424079	22	45625257	99	0.317668
9	129424079	22	45625457	99	0.317668
9	129424079	22	45625812	99	0.317668
9	129424079	22	45627509	99	0.317668
9	131022316	22	40066873	99	0.346895
9	131379705	22	40085843	99	0.325455
9	132567418	22	38778135	99	0.310011
9	133040331	22	45687284	99	0.345131
9	133524579	22	39683515	99	0.322843
9	133524579	22	39683534	99	0.323787
9	137728360	22	44325466	99	0.308664
9	138226057	22	45687284	99	0.381531
9	139322248	22	42477255	99	0.320412
9	141057035	22	41412396	99	0.322546
9	117402285	22	48745079	99	0.339997
9	117403509	22	48745079	99	0.349874
9	117403520	22	48745079	99	0.349874
9	117403938	22	48745079	99	0.349874
9	117404073	22	48745079	99	0.349874
9	117404551	22	48745079	99	0.387286
9	117404641	22	48745079	99	0.349874
9	117404779	22	48745079	99	0.349874
9	117405189	22	48745079	99	0.349874
9	117406381	22	48745079	99	0.349874
9	117406601	22	48745079	99	0.349874
9	117406874	22	48745079	99	0.349874
9	117406963	22	48745079	99	0.349874
9	117406965	22	48745079	99	0.349874
9	117407923	22	48745079	99	0.349874
9	117408995	22	48745079	99	0.349874
9	117409536	22	48745079	99	0.349874
9	117409845	22	48745079	99	0.349874
9	117410515	22	48745079	99	0.349874
9	117410909	22	48745079	99	0.349874
9	117410978	22	48745079	99	0.317099
9	117411030	22	48745079	99	0.349874
9	117411420	22	48745079	99	0.349874
9	117411647	22	48745079	99	0.349874
9	117411945	22	48745079	99	0.349874
9	117413827	22	48745079	99	0.349874
9	117414194	22	48745079	99	0.349874
9	117414981	22	48745079	99	0.349874
9	117416112	22	48745079	99	0.349874
9	117416437	22	48745079	99	0.349874
9	117416712	22	48745079	99	0.349874
9	117416833	22	48745079	99	0.349874
9	117417183	22	48745079	99	0.349874
9	117417422	22	48745079	99	0.349874
9	117418050	22	48745079	99	0.302111
9	117418729	22	48745079	99	0.302111
9	121982399	22	49509418	99	0.304281
9	122490424	22	47811624	99	0.307948
9	122490424	22	47811676	99	0.307948
9	124273207	22	49689628	99	0.307496
9	126964587	22	45991642	99	0.329581
9	126964587	22	45991645	99	0.329581
9	128840018	22	48883633	99	0.309504
9	130568686	22	50706150	99	0.307412
9	132201267	22	48923123	99	0.300305
9	133040331	22	46378757	99	0.377716
9	133040331	22	46378786	99	0.377716
9	133834291	22	46378757	99	0.319206
9	133834291	22	46378786	99	0.319206
9	133834291	22	49277658	99	0.312315
9	133834292	22	46378757	99	0.319206
9	133834292	22	46378786	99	0.319206
9	133834292	22	49277658	99	0.312315
9	135020160	22	49251399	99	0.341743
9	136249515	22	51082407	99	0.318053
9	137137245	22	50009668	99	0.319222
9	137854872	22	50088448	99	0.313036
9	137855206	22	50088448	99	0.313036
9	138226057	22	49258660	99	0.462489
9	138226057	22	49258661	99	0.462489
9	138226057	22	49277658	99	0.492781
9	138253835	22	49258660	99	0.315349
9	138253835	22	49258661	99	0.315349
9	138253836	22	49258660	99	0.315349
9	138253836	22	49258661	99	0.315349
9	138253839	22	49258660	99	0.315349
9	138253839	22	49258661	99	0.315349
9	138253840	22	49258660	99	0.315349
9	138253840	22	49258661	99	0.315349
9	138827585	22	49423934	99	0.306941
9	138829472	22	49423934	99	0.306941
9	141031007	22	48843195	99	0.304039
9	141031518	22	48843195	99	0.304039
10	154774	11	11260723	99	0.301271
10	470922	11	14273946	99	0.555562
10	470922	11	14273947	99	0.555562
10	763789	11	14273946	99	0.488969
10	763789	11	14273947	99	0.488969
10	763791	11	14273946	99	0.488969
10	763791	11	14273947	99	0.488969
10	1376715	11	22729200	99	0.31625
10	1379700	11	22729200	99	0.31625
10	1381322	11	22729200	99	0.31625
10	1381327	11	22729200	99	0.31625
10	1382077	11	22729200	99	0.31625
10	1457214	11	14273946	99	0.477422
10	1457214	11	14273947	99	0.477422
10	1503233	11	7948911	99	0.355211
10	1999874	11	4594924	99	0.314825
10	1999874	11	4595586	99	0.340364
10	2355223	11	10651636	99	0.304753
10	2355223	11	10653018	99	0.310075
10	2356008	11	10651636	99	0.304753
10	2356008	11	10653018	99	0.310075
10	2356490	11	10653018	99	0.304117
10	4045533	11	13105314	99	0.318498
10	4045533	11	13113310	99	0.318498
10	4495188	11	17040923	99	0.306385
10	4495188	11	17042792	99	0.30643
10	6126037	11	4600945	99	0.311381
10	6262177	11	3572381	99	0.301356
10	8280028	11	4761164	99	0.323344
10	11367045	11	18704880	99	0.301902
10	15524541	11	4499930	99	0.300463
10	15963937	11	12713636	99	0.308354
10	16124029	11	21952906	99	0.307049
10	16124029	11	21954476	99	0.307049
10	16124029	11	21955699	99	0.307049
10	16124029	11	21972695	99	0.307049
10	16128460	11	21952906	99	0.307049
10	16128460	11	21954476	99	0.307049
10	16128460	11	21955699	99	0.307049
10	16128460	11	21972695	99	0.307049
10	16130641	11	21952906	99	0.301418
10	16130641	11	21954476	99	0.301418
10	16130641	11	21955699	99	0.301418
10	16130641	11	21972695	99	0.301418
10	16132893	11	21952906	99	0.307049
10	16132893	11	21954476	99	0.307049
10	16132893	11	21955699	99	0.307049
10	16132893	11	21972695	99	0.307049
10	16155550	11	21952906	99	0.301418
10	16155550	11	21954476	99	0.301418
10	16155550	11	21955699	99	0.301418
10	16155550	11	21972695	99	0.301418
10	16155683	11	21952906	99	0.301418
10	16155683	11	21954476	99	0.301418
10	16155683	11	21955699	99	0.301418
10	16155683	11	21972695	99	0.301418
10	16157246	11	21952906	99	0.307049
10	16157246	11	21954476	99	0.307049
10	16157246	11	21955699	99	0.307049
10	16157246	11	21972695	99	0.307049
10	16617574	11	10447917	99	0.307225
10	16706310	11	3696636	99	0.304049
10	16707485	11	3696636	99	0.304049
10	17688510	11	8231665	99	0.342657
10	17688510	11	8231684	99	0.342657
10	17689116	11	8231605	99	0.302226
10	17689116	11	8231665	99	0.364019
10	17689116	11	8231684	99	0.364019
10	17690011	11	8231605	99	0.302226
10	17690011	11	8231665	99	0.364019
10	17690011	11	8231684	99	0.364019
10	17690238	11	8231605	99	0.302226
10	17690238	11	8231665	99	0.364019
10	17690238	11	8231684	99	0.364019
10	17691140	11	8231605	99	0.302226
10	17691140	11	8231665	99	0.364019
10	17691140	11	8231684	99	0.364019
10	17691522	11	8231605	99	0.302226
10	17691522	11	8231665	99	0.364019
10	17691522	11	8231684	99	0.364019
10	17691672	11	8231605	99	0.302226
10	17691672	11	8231665	99	0.364019
10	17691672	11	8231684	99	0.364019
10	17692758	11	8231605	99	0.302226
10	17692758	11	8231665	99	0.364019
10	17692758	11	8231684	99	0.364019
10	17692957	11	8231605	99	0.302226
10	17692957	11	8231665	99	0.364019
10	17692957	11	8231684	99	0.364019
10	17693034	11	8231605	99	0.302226
10	17693034	11	8231665	99	0.364019
10	17693034	11	8231684	99	0.364019
10	17693535	11	8231605	99	0.302226
10	17693535	11	8231665	99	0.364019
10	17693535	11	8231684	99	0.364019
10	17693562	11	8231605	99	0.302226
10	17693562	11	8231665	99	0.364019
10	17693562	11	8231684	99	0.364019
10	17693872	11	8231605	99	0.302226
10	17693872	11	8231665	99	0.364019
10	17693872	11	8231684	99	0.364019
10	17694312	11	8231605	99	0.302226
10	17694312	11	8231665	99	0.364019
10	17694312	11	8231684	99	0.364019
10	17694507	11	8231605	99	0.302226
10	17694507	11	8231665	99	0.364019
10	17694507	11	8231684	99	0.364019
10	17695470	11	8231605	99	0.302226
10	17695470	11	8231665	99	0.364019
10	17695470	11	8231684	99	0.364019
10	17695717	11	8231605	99	0.302226
10	17695717	11	8231665	99	0.364019
10	17695717	11	8231684	99	0.364019
10	17696104	11	8231605	99	0.302226
10	17696104	11	8231665	99	0.364019
10	17696104	11	8231684	99	0.364019
10	17697345	11	8231605	99	0.302226
10	17697345	11	8231665	99	0.364019
10	17697345	11	8231684	99	0.364019
10	17697941	11	8231605	99	0.302226
10	17697941	11	8231665	99	0.364019
10	17697941	11	8231684	99	0.364019
10	17698244	11	8231665	99	0.342657
10	17698244	11	8231684	99	0.342657
10	17698566	11	8231665	99	0.342657
10	17698566	11	8231684	99	0.342657
10	17699055	11	8231665	99	0.342657
10	17699055	11	8231684	99	0.342657
10	17699222	11	8231665	99	0.342657
10	17699222	11	8231684	99	0.342657
10	17700196	11	8231665	99	0.322602
10	17700196	11	8231684	99	0.322602
10	17700431	11	8231665	99	0.342657
10	17700431	11	8231684	99	0.342657
10	17700526	11	8231665	99	0.342657
10	17700526	11	8231684	99	0.342657
10	17701559	11	8231665	99	0.342657
10	17701559	11	8231684	99	0.342657
10	17703612	11	8231665	99	0.322602
10	17703612	11	8231684	99	0.322602
10	17703628	11	8231665	99	0.322602
10	17703628	11	8231684	99	0.322602
10	17703694	11	8231665	99	0.322602
10	17703694	11	8231684	99	0.322602
10	17703783	11	8231665	99	0.322602
10	17703783	11	8231684	99	0.322602
10	17704372	11	8231665	99	0.322602
10	17704372	11	8231684	99	0.322602
10	17705452	11	8231605	99	0.302226
10	17705452	11	8231665	99	0.364019
10	17705452	11	8231684	99	0.364019
10	17705920	11	8231605	99	0.302226
10	17705920	11	8231665	99	0.364019
10	17705920	11	8231684	99	0.364019
10	17869446	11	5426136	99	0.306976
10	17869446	11	5426254	99	0.306976
10	17869446	11	5427666	99	0.306976
10	18063012	11	14056678	99	0.300521
10	19966255	11	22065150	99	0.304283
10	19966255	11	22065343	99	0.304283
10	19966255	11	22065581	99	0.330467
10	20542634	11	7876261	99	0.351462
10	20929298	11	20703217	99	0.357743
10	20929300	11	20703217	99	0.357743
10	22907763	11	19541522	99	0.304949
10	22907893	11	19541522	99	0.304949
10	22908009	11	19541522	99	0.304949
10	22908266	11	19541522	99	0.318189
10	22908322	11	19541522	99	0.318189
10	22908509	11	19541522	99	0.319387
10	22909870	11	19541522	99	0.304949
10	22910106	11	19541522	99	0.304949
10	22911717	11	19541522	99	0.304949
10	22972011	11	13274553	99	0.305142
10	22972014	11	13274553	99	0.305142
10	171543	11	39797841	99	0.326286
10	171543	11	39798021	99	0.326286
10	171543	11	39799431	99	0.326286
10	171543	11	39803030	99	0.326286
10	171543	11	39804909	99	0.326286
10	171543	11	39805936	99	0.31345
10	177718	11	39797841	99	0.326286
10	177718	11	39798021	99	0.326286
10	177718	11	39799431	99	0.326286
10	177718	11	39803030	99	0.326286
10	177718	11	39804909	99	0.326286
10	177718	11	39805936	99	0.31345
10	178449	11	39797841	99	0.326286
10	178449	11	39798021	99	0.326286
10	178449	11	39799431	99	0.326286
10	178449	11	39803030	99	0.326286
10	178449	11	39804909	99	0.326286
10	178449	11	39805936	99	0.31345
10	470922	11	46604947	99	0.337597
10	470922	11	46604992	99	0.413557
10	763789	11	46604992	99	0.326808
10	763791	11	46604992	99	0.326808
10	2385405	11	38530976	99	0.306363
10	2385405	11	38536695	99	0.306363
10	2385405	11	38540224	99	0.306363
10	2385405	11	38543979	99	0.306363
10	2762427	11	34480421	99	0.303049
10	2762427	11	34488283	99	0.303049
10	2764240	11	34480421	99	0.303049
10	2764240	11	34488283	99	0.303049
10	3098980	11	40928260	99	0.332418
10	4129469	11	34303453	99	0.305244
10	4160744	11	34292525	99	0.317385
10	4160744	11	34292736	99	0.317385
10	4160744	11	34292886	99	0.317385
10	4160744	11	34293912	99	0.317385
10	4160744	11	34293950	99	0.317385
10	4160744	11	34294185	99	0.317385
10	4160744	11	34294820	99	0.317385
10	4160744	11	34295026	99	0.317385
10	4160744	11	34295280	99	0.317385
10	4160744	11	34295454	99	0.317385
10	4160744	11	34295560	99	0.317385
10	4160744	11	34297505	99	0.310525
10	4160744	11	34303453	99	0.344046
10	5051674	11	44788921	99	0.326173
10	5051674	11	44789410	99	0.326173
10	5051674	11	44789414	99	0.326173
10	5051674	11	44789726	99	0.326173
10	5051674	11	44790435	99	0.326173
10	5051674	11	44790532	99	0.342784
10	5051674	11	44790724	99	0.342784
10	5051674	11	44793107	99	0.326173
10	5051674	11	44793721	99	0.314437
10	5844560	11	24051340	99	0.331624
10	6731918	11	44988555	99	0.300372
10	6731918	11	44992836	99	0.300372
10	6734051	11	44988555	99	0.300372
10	6734051	11	44992836	99	0.300372
10	6734793	11	44988555	99	0.300372
10	6734793	11	44992836	99	0.300372
10	6743509	11	35167359	99	0.30032
10	6747849	11	35167359	99	0.30032
10	6836031	11	46153362	99	0.302487
10	7642427	11	41538824	99	0.313629
10	7645753	11	41538824	99	0.313629
10	7645839	11	41538824	99	0.313629
10	7646594	11	41538824	99	0.313629
10	7648232	11	41538824	99	0.313629
10	7649593	11	41538824	99	0.313629
10	7651896	11	41538824	99	0.313629
10	9394254	11	45549343	99	0.303721
10	9399591	11	45549343	99	0.303586
10	9402555	11	45549343	99	0.301852
10	10611616	11	37023064	99	0.316256
10	11219397	11	39648932	99	0.345806
10	11407796	11	46604947	99	0.425763
10	11407796	11	46604992	99	0.425708
10	11407797	11	46604947	99	0.425763
10	11407797	11	46604992	99	0.425708
10	11407798	11	46604947	99	0.425763
10	11407798	11	46604992	99	0.425708
10	11837574	11	28792145	99	0.36434
10	11837574	11	28792854	99	0.36434
10	11837574	11	28794239	99	0.36434
10	11837574	11	28811799	99	0.36434
10	11837574	11	28815605	99	0.36434
10	11837574	11	28823691	99	0.32646
10	11837574	11	28830310	99	0.32646
10	11837574	11	28837434	99	0.32646
10	11837574	11	28837758	99	0.32646
10	11837574	11	28849075	99	0.32646
10	11837574	11	28850329	99	0.32646
10	11837574	11	29248715	99	0.32171
10	12867147	11	38199691	99	0.300908
10	13408928	11	42312098	99	0.307948
10	13408928	11	42323613	99	0.307948
10	13409075	11	42312098	99	0.307948
10	13409075	11	42323613	99	0.307948
10	13409095	11	42312098	99	0.307948
10	13409095	11	42323613	99	0.307948
10	13409190	11	42312098	99	0.307948
10	13409190	11	42323613	99	0.307948
10	13409681	11	42312098	99	0.307948
10	13409681	11	42323613	99	0.307948
10	13409688	11	42312098	99	0.307948
10	13409688	11	42323613	99	0.307948
10	13412429	11	42312098	99	0.307948
10	13412429	11	42323613	99	0.307948
10	13412602	11	42312098	99	0.307948
10	13412602	11	42323613	99	0.307948
10	13412629	11	42312098	99	0.307948
10	13412629	11	42323613	99	0.307948
10	13413673	11	42312098	99	0.307948
10	13413673	11	42323613	99	0.307948
10	13413995	11	42312098	99	0.307948
10	13413995	11	42323613	99	0.307948
10	13414186	11	42312098	99	0.307948
10	13414186	11	42323613	99	0.307948
10	13414690	11	42312098	99	0.307948
10	13414690	11	42323613	99	0.307948
10	13414929	11	42312098	99	0.307948
10	13414929	11	42323613	99	0.307948
10	13419132	11	42312098	99	0.307948
10	13419132	11	42323613	99	0.307948
10	13420302	11	42312098	99	0.307948
10	13420302	11	42323613	99	0.307948
10	13423643	11	42312098	99	0.307948
10	13423643	11	42323613	99	0.307948
10	13424618	11	42312098	99	0.344765
10	13424618	11	42323613	99	0.344765
10	14843944	11	48734960	99	0.333181
10	14843944	11	48735892	99	0.361294
10	15986019	11	41960814	99	0.307585
10	18057708	11	39330549	99	0.30468
10	18708798	11	29371264	99	0.310079
10	18708798	11	29384160	99	0.310079
10	18711195	11	29371264	99	0.313794
10	18711195	11	29384160	99	0.313794
10	18719677	11	29371264	99	0.328926
10	18719677	11	29378352	99	0.302648
10	18719677	11	29384160	99	0.328926
10	18723306	11	29371264	99	0.328926
10	18723306	11	29378352	99	0.302648
10	18723306	11	29384160	99	0.328926
10	19427003	11	44959213	99	0.300253
10	20761015	11	31539587	99	0.302096
10	20764339	11	31539587	99	0.300185
10	20766768	11	31539587	99	0.300185
10	21006774	11	47376448	99	0.306381
10	21006774	11	47377415	99	0.306381
10	21006774	11	47377526	99	0.306381
10	21006774	11	47377893	99	0.306381
10	21006774	11	47378072	99	0.307965
10	21006774	11	47378843	99	0.306381
10	21006774	11	47378911	99	0.306381
10	21006774	11	47380340	99	0.303621
10	21006774	11	47383457	99	0.307965
10	21006774	11	47385923	99	0.307965
10	21006774	11	47386073	99	0.307965
10	21007085	11	47376448	99	0.306381
10	21007085	11	47377415	99	0.306381
10	21007085	11	47377526	99	0.306381
10	21007085	11	47377893	99	0.306381
10	21007085	11	47378072	99	0.307965
10	21007085	11	47378843	99	0.306381
10	21007085	11	47378911	99	0.306381
10	21007085	11	47380340	99	0.303621
10	21007085	11	47383457	99	0.307965
10	21007085	11	47385923	99	0.307965
10	21007085	11	47386073	99	0.307965
10	470922	11	63867299	99	0.573318
10	763789	11	63867299	99	0.496894
10	763791	11	63867299	99	0.496894
10	838673	11	60518310	99	0.391496
10	1051251	11	75414286	99	0.301736
10	1457214	11	63867299	99	0.863396
10	2402137	11	78682467	99	0.309837
10	2402137	11	78687442	99	0.309837
10	2402323	11	78682467	99	0.309837
10	2402323	11	78687442	99	0.309837
10	2406734	11	78682467	99	0.309837
10	2406734	11	78687442	99	0.309837
10	2414143	11	78682467	99	0.309837
10	2414143	11	78687442	99	0.309837
10	3285163	11	64608691	99	0.301841
10	3845052	11	63867299	99	0.537506
10	4067992	11	80063080	99	0.319975
10	4448848	11	71347606	99	0.306405
10	4449885	11	71347606	99	0.306405
10	4450652	11	71347606	99	0.306405
10	4638643	11	60174709	99	0.31434
10	4638643	11	60174896	99	0.31434
10	4638643	11	60177841	99	0.305874
10	4638643	11	60179032	99	0.305874
10	4638643	11	60180254	99	0.305874
10	4638643	11	60180851	99	0.305874
10	4638643	11	60181876	99	0.305874
10	4639594	11	60174709	99	0.31434
10	4639594	11	60174896	99	0.31434
10	4639594	11	60177841	99	0.305874
10	4639594	11	60179032	99	0.305874
10	4639594	11	60180254	99	0.305874
10	4639594	11	60180851	99	0.305874
10	4639594	11	60181876	99	0.305874
10	4640399	11	60174709	99	0.31434
10	4640399	11	60174896	99	0.31434
10	4640399	11	60177841	99	0.305874
10	4640399	11	60179032	99	0.305874
10	4640399	11	60180254	99	0.305874
10	4640399	11	60180851	99	0.305874
10	4640399	11	60181876	99	0.305874
10	4646167	11	60174709	99	0.31434
10	4646167	11	60174896	99	0.31434
10	4646167	11	60177841	99	0.305874
10	4646167	11	60179032	99	0.305874
10	4646167	11	60180254	99	0.305874
10	4646167	11	60180851	99	0.305874
10	4646167	11	60181876	99	0.305874
10	4650036	11	60174709	99	0.31434
10	4650036	11	60174896	99	0.31434
10	4650036	11	60177841	99	0.305874
10	4650036	11	60179032	99	0.305874
10	4650036	11	60180254	99	0.305874
10	4650036	11	60180851	99	0.305874
10	4650036	11	60181876	99	0.305874
10	4661016	11	60174709	99	0.31434
10	4661016	11	60174896	99	0.31434
10	4661016	11	60177841	99	0.305874
10	4661016	11	60179032	99	0.305874
10	4661016	11	60180254	99	0.305874
10	4661016	11	60180851	99	0.305874
10	4661016	11	60181876	99	0.305874
10	4939153	11	69596342	99	0.342572
10	4939153	11	69596523	99	0.32819
10	4941876	11	69596342	99	0.342572
10	4941876	11	69596523	99	0.32819
10	4952386	11	69596342	99	0.342572
10	4952386	11	69596523	99	0.32819
10	5239432	11	80420279	99	0.301392
10	5389192	11	81196051	99	0.307501
10	5392537	11	81196051	99	0.307501
10	6378444	11	67507589	99	0.308472
10	6378444	11	67507681	99	0.308472
10	6378444	11	67507802	99	0.308472
10	6378444	11	67507814	99	0.308472
10	6378444	11	67507861	99	0.308472
10	6378444	11	67508237	99	0.308472
10	7079152	11	68597745	99	0.311489
10	7079747	11	68597745	99	0.311489
10	7079911	11	68597745	99	0.311489
10	7189712	11	63867299	99	0.3914
10	8067195	11	60542953	99	0.30749
10	8067195	11	60543367	99	0.30749
10	8423641	11	80062896	99	0.402902
10	8425075	11	80062896	99	0.350265
10	8425075	11	80069660	99	0.301669
10	8426306	11	80062896	99	0.350265
10	8426306	11	80069660	99	0.301669
10	8427476	11	80062896	99	0.310159
10	8501717	11	78503000	99	0.303507
10	8736350	11	64762356	99	0.300732
10	8736987	11	64762356	99	0.300732
10	8741609	11	64762356	99	0.300732
10	10656261	11	72234459	99	0.304537
10	10675921	11	72234459	99	0.309837
10	10677205	11	72234459	99	0.331638
10	11246921	11	61382379	99	0.323498
10	12404367	11	78941212	99	0.302111
10	12404367	11	78941522	99	0.302111
10	12404367	11	78942993	99	0.302111
10	12715254	11	55044426	99	0.329183
10	12720915	11	55044426	99	0.329183
10	12722559	11	55044426	99	0.359748
10	12836482	11	72753253	99	0.305245
10	13723484	11	60063999	99	0.301396
10	13984362	11	78059065	99	0.303399
10	13984362	11	78059069	99	0.303399
10	14843944	11	49208862	99	0.30292
10	14848929	11	49171721	99	0.331624
10	14848929	11	49180108	99	0.331624
10	14848929	11	49208862	99	0.330468
10	14851663	11	49171721	99	0.303668
10	14851663	11	49180108	99	0.303668
10	16417924	11	58930744	99	0.304192
10	17033201	11	67441750	99	0.303809
10	20183345	11	80967698	99	0.3229
10	20190314	11	80967698	99	0.307065
10	20199989	11	80967698	99	0.30839
10	20208483	11	80967698	99	0.307588
10	20208680	11	80967698	99	0.307588
10	20643267	11	80911467	99	0.316204
10	21228940	11	81138730	99	0.313928
10	21228940	11	81142678	99	0.313928
10	21736100	11	62918464	99	0.309564
10	21736100	11	62921296	99	0.309564
10	21743662	11	62918464	99	0.320043
10	21743662	11	62921296	99	0.320043
10	21746967	11	62918464	99	0.320043
10	21746967	11	62921296	99	0.320043
10	21755466	11	62918464	99	0.329161
10	21755466	11	62921296	99	0.329161
10	21760015	11	62918464	99	0.362924
10	21760015	11	62921296	99	0.362924
10	22254978	11	77897981	99	0.301265
10	22255363	11	77897981	99	0.310433
10	22255599	11	77897981	99	0.301265
10	22880281	11	64758594	99	0.309638
10	22905699	11	68683198	99	0.350699
10	22905699	11	68686511	99	0.350699
10	22905699	11	68692706	99	0.350699
10	22905699	11	68700099	99	0.350699
10	22905699	11	68711685	99	0.350699
10	22905699	11	68715205	99	0.350699
10	22908744	11	68683198	99	0.345868
10	22908744	11	68686511	99	0.345868
10	22908744	11	68692706	99	0.345868
10	22908744	11	68700099	99	0.345868
10	22908744	11	68711685	99	0.345868
10	22908744	11	68715205	99	0.345868
10	22910200	11	68683198	99	0.350699
10	22910200	11	68686511	99	0.350699
10	22910200	11	68692706	99	0.350699
10	22910200	11	68700099	99	0.350699
10	22910200	11	68711685	99	0.350699
10	22910200	11	68715205	99	0.350699
10	22910326	11	68683198	99	0.350699
10	22910326	11	68686511	99	0.350699
10	22910326	11	68692706	99	0.350699
10	22910326	11	68700099	99	0.350699
10	22910326	11	68711685	99	0.350699
10	22910326	11	68715205	99	0.350699
10	22910372	11	68683198	99	0.350699
10	22910372	11	68686511	99	0.350699
10	22910372	11	68692706	99	0.350699
10	22910372	11	68700099	99	0.350699
10	22910372	11	68711685	99	0.350699
10	22910372	11	68715205	99	0.350699
10	22910568	11	68683198	99	0.350699
10	22910568	11	68686511	99	0.350699
10	22910568	11	68692706	99	0.350699
10	22910568	11	68700099	99	0.350699
10	22910568	11	68711685	99	0.350699
10	22910568	11	68715205	99	0.350699
10	22911577	11	68683198	99	0.350699
10	22911577	11	68686511	99	0.350699
10	22911577	11	68692706	99	0.350699
10	22911577	11	68700099	99	0.350699
10	22911577	11	68711685	99	0.350699
10	22911577	11	68715205	99	0.350699
10	22978849	11	80835683	99	0.310708
10	1393200	11	85738220	99	0.30365
10	1393200	11	85743752	99	0.30365
10	1393200	11	85743968	99	0.30365
10	1393200	11	85749579	99	0.30365
10	1393200	11	85749806	99	0.30365
10	1393200	11	85754548	99	0.30365
10	1393200	11	85754562	99	0.30365
10	1393200	11	85762640	99	0.30365
10	1393200	11	85763294	99	0.30365
10	1393200	11	85764437	99	0.30365
10	1393200	11	85768748	99	0.30365
10	2178130	11	86728839	99	0.327125
10	2986526	11	99063912	99	0.302043
10	2986526	11	99074227	99	0.306741
10	2986526	11	99074772	99	0.335434
10	4518192	11	95918953	99	0.362087
10	6299942	11	96233803	99	0.302365
10	7013930	11	97484037	99	0.304376
10	10752655	11	101086544	99	0.30804
10	10795493	11	106519704	99	0.306253
10	13273047	11	87953977	99	0.327551
10	13273047	11	87957084	99	0.327551
10	13273047	11	87965221	99	0.327551
10	13274540	11	87953977	99	0.308017
10	13274540	11	87957084	99	0.308017
10	13274540	11	87965221	99	0.308017
10	13835431	11	102820510	99	0.310277
10	15208011	11	107615640	99	0.316308
10	15214164	11	98181450	99	0.301489
10	16589490	11	82188225	99	0.305067
10	17254331	11	88720648	99	0.302991
10	17645814	11	103539726	99	0.313965
10	17648565	11	103539726	99	0.307689
10	17883397	11	84202345	99	0.311113
10	17885203	11	84202345	99	0.311113
10	17889174	11	83949048	99	0.334112
10	17889174	11	84004648	99	0.335117
10	17889174	11	84202345	99	0.350647
10	20796518	11	96038519	99	0.309326
10	20941089	11	82591192	99	0.304942
10	20942203	11	82591192	99	0.304942
10	135237	11	114657540	99	0.343205
10	135237	11	114660032	99	0.343205
10	135237	11	114661276	99	0.343205
10	135237	11	114661913	99	0.343205
10	135237	11	114662044	99	0.343205
10	370737	11	118078147	99	0.304615
10	387404	11	118078147	99	0.309542
10	470922	11	119955245	99	0.470109
10	470922	11	119955246	99	0.470109
10	470922	11	126095994	99	0.475172
10	470922	11	126095995	99	0.475172
10	470922	11	134321405	99	0.513413
10	470922	11	134321408	99	0.513413
10	470922	11	134321409	99	0.513413
10	470922	11	134845439	99	0.338044
10	763789	11	119955245	99	0.305944
10	763789	11	119955246	99	0.305944
10	763789	11	126095994	99	0.349174
10	763789	11	126095995	99	0.349174
10	763789	11	134321405	99	0.453689
10	763789	11	134321408	99	0.453689
10	763789	11	134321409	99	0.453689
10	763789	11	134844763	99	0.334358
10	763789	11	134845439	99	0.317558
10	763791	11	119955245	99	0.305944
10	763791	11	119955246	99	0.305944
10	763791	11	126095994	99	0.349174
10	763791	11	126095995	99	0.349174
10	763791	11	134321405	99	0.453689
10	763791	11	134321408	99	0.453689
10	763791	11	134321409	99	0.453689
10	763791	11	134844763	99	0.334358
10	763791	11	134845439	99	0.317558
10	1457214	11	119955245	99	0.443348
10	1457214	11	119955246	99	0.443348
10	1457214	11	126095994	99	0.546523
10	1457214	11	126095995	99	0.546523
10	1457214	11	128785881	99	0.322476
10	1457214	11	134321405	99	0.590571
10	1457214	11	134321408	99	0.590571
10	1457214	11	134321409	99	0.590571
10	1680701	11	123728897	99	0.333415
10	2638820	11	124645932	99	0.31408
10	3043254	11	126152561	99	0.363556
10	3043254	11	126166774	99	0.305373
10	3043254	11	126169835	99	0.305373
10	3043254	11	126173007	99	0.305373
10	3845052	11	126095994	99	0.453689
10	3845052	11	126095995	99	0.453689
10	3845052	11	134321405	99	0.486928
10	3845052	11	134321408	99	0.486928
10	3845052	11	134321409	99	0.486928
10	4307842	11	119822398	99	0.318542
10	4848534	11	117574499	99	0.302111
10	4848534	11	117574975	99	0.302111
10	4848534	11	117575862	99	0.329933
10	4848534	11	117579531	99	0.329933
10	4848534	11	117585424	99	0.302111
10	5188311	11	121446548	99	0.331125
10	5188311	11	121453707	99	0.315161
10	5188311	11	121453898	99	0.315161
10	5188311	11	121455652	99	0.315161
10	6095410	11	111544347	99	0.307225
10	6095410	11	111547472	99	0.307225
10	6095410	11	111548939	99	0.307225
10	6095410	11	111575983	99	0.307225
10	6861382	11	114433193	99	0.326531
10	6861382	11	114433196	99	0.326531
10	6861383	11	114433193	99	0.326531
10	6861383	11	114433196	99	0.326531
10	6861387	11	114433193	99	0.326531
10	6861387	11	114433196	99	0.326531
10	7708384	11	117539429	99	0.311791
10	7782243	11	126678345	99	0.32616
10	8627532	11	130830748	99	0.305548
10	8627532	11	130833994	99	0.305548
10	10752263	11	113523691	99	0.311074
10	10755735	11	113523691	99	0.319853
10	11041967	11	117384954	99	0.301262
10	11041967	11	117385234	99	0.301262
10	11042187	11	117384954	99	0.301262
10	11042187	11	117385234	99	0.301262
10	11048264	11	117384954	99	0.307023
10	11048264	11	117385234	99	0.307023
10	12322179	11	124959932	99	0.319544
10	12382704	11	134669942	99	0.322796
10	12565968	11	113513977	99	0.370593
10	12638260	11	124581470	99	0.316372
10	13308035	11	127719618	99	0.369249
10	13308035	11	127739849	99	0.30839
10	13308035	11	127749617	99	0.30839
10	13308460	11	127719618	99	0.358386
10	13308460	11	127739849	99	0.35275
10	13308460	11	127749617	99	0.35275
10	13309597	11	129120503	99	0.308592
10	13311072	11	127719618	99	0.364867
10	13311072	11	127739849	99	0.314628
10	13311072	11	127749617	99	0.314628
10	14173589	11	133615707	99	0.322299
10	14175916	11	131330758	99	0.315772
10	14175916	11	131330841	99	0.315772
10	14175916	11	131331064	99	0.315772
10	14175916	11	131331080	99	0.315772
10	14175916	11	131331843	99	0.315772
10	14175916	11	131331941	99	0.315772
10	14175916	11	131332334	99	0.315772
10	14175916	11	131332339	99	0.315772
10	14175916	11	131332369	99	0.315772
10	14175916	11	131332567	99	0.315772
10	14175916	11	131332615	99	0.315772
10	14175916	11	131332639	99	0.315772
10	14175916	11	131332744	99	0.315772
10	14175916	11	131332848	99	0.315772
10	14175916	11	131332855	99	0.315772
10	14175916	11	131332912	99	0.315772
10	14175916	11	131333162	99	0.315772
10	14175916	11	131333598	99	0.326873
10	14175916	11	131336773	99	0.338415
10	14291338	11	133209187	99	0.305582
10	14291338	11	133210018	99	0.305582
10	14291342	11	133209187	99	0.305582
10	14291342	11	133210018	99	0.305582
10	14332431	11	127059193	99	0.316987
10	14332431	11	127059277	99	0.33925
10	14335510	11	127059193	99	0.30208
10	14335510	11	127059277	99	0.323996
10	14354960	11	133935635	99	0.327142
10	15045021	11	117954137	99	0.31625
10	15045201	11	117954137	99	0.31625
10	15045309	11	118435966	99	0.321599
10	15045309	11	118462367	99	0.323432
10	15046402	11	117954137	99	0.31625
10	15047665	11	117932572	99	0.303399
10	15047665	11	118435966	99	0.301665
10	15047665	11	118462367	99	0.302404
10	15047741	11	118435966	99	0.321599
10	15047741	11	118462367	99	0.323432
10	15047750	11	118435966	99	0.321599
10	15047750	11	118462367	99	0.323432
10	15050688	11	117954137	99	0.31625
10	15052003	11	117954137	99	0.31625
10	15052029	11	117954137	99	0.31625
10	15054085	11	117954137	99	0.31625
10	16301517	11	131582067	99	0.309462
10	16416954	11	108776114	99	0.337616
10	16417281	11	108776114	99	0.337616
10	16827997	11	120611792	99	0.316934
10	16827997	11	120615697	99	0.306437
10	16827997	11	120615801	99	0.306437
10	16834460	11	120611792	99	0.325173
10	17270667	11	115465077	99	0.303405
10	19518531	11	127371869	99	0.315228
10	19635236	11	126670160	99	0.304128
10	19635984	11	126670160	99	0.304128
10	19862484	11	132108410	99	0.32944
10	20058546	11	115580066	99	0.317668
10	20058546	11	115580126	99	0.317668
10	20058546	11	115580133	99	0.317668
10	20679495	11	125078775	99	0.313629
10	20680062	11	125078775	99	0.307532
10	20698281	11	125144106	99	0.307692
10	20698573	11	125144106	99	0.307692
10	20708609	11	125144106	99	0.307692
10	20709278	11	125144106	99	0.307692
10	20711242	11	125144106	99	0.307692
10	20715319	11	125144106	99	0.307692
10	20719521	11	125144106	99	0.307692
10	20722225	11	125144106	99	0.307692
10	20738359	11	125078775	99	0.320412
10	20738359	11	125144106	99	0.33284
10	20738359	11	125144600	99	0.307692
10	21147612	11	123880613	99	0.301271
10	21183971	11	123880613	99	0.334981
10	23736601	11	5228143	99	0.315989
10	23960084	11	10373555	99	0.325174
10	23960720	11	10373555	99	0.325174
10	23968722	11	10373555	99	0.325174
10	23973844	11	10373555	99	0.325174
10	24040258	11	14391172	99	0.330583
10	24084195	11	8248440	99	0.300521
10	24084195	11	14391172	99	0.309375
10	24143153	11	14391172	99	0.316447
10	24786045	11	21603108	99	0.311394
10	24786045	11	21604291	99	0.311394
10	26573493	11	549119	99	0.300622
10	27455926	11	591912	99	0.312462
10	28643792	11	11647186	99	0.316778
10	28645014	11	11647186	99	0.303703
10	28645826	11	11647186	99	0.303703
10	29080153	11	4827547	99	0.330743
10	30335520	11	13949306	99	0.311693
10	30335520	11	13970181	99	0.310404
10	30335520	11	13971514	99	0.310404
10	30335520	11	13972582	99	0.310404
10	30335520	11	13972890	99	0.310404
10	30335520	11	13973966	99	0.310404
10	30487760	11	4566377	99	0.33607
10	30487760	11	4574161	99	0.322985
10	30504708	11	4566377	99	0.316434
10	30504708	11	4574161	99	0.31785
10	31687920	11	5658204	99	0.300034
10	31687920	11	5658328	99	0.300034
10	31687920	11	5664831	99	0.30646
10	31687920	11	5679035	99	0.347044
10	31687920	11	5679385	99	0.347044
10	31687920	11	5680492	99	0.347044
10	31687920	11	5682534	99	0.347044
10	32054761	11	14951183	99	0.316741
10	32054761	11	14955816	99	0.316741
10	33409608	11	17724491	99	0.30839
10	33409784	11	17724491	99	0.30839
10	34546798	11	7104510	99	0.301011
10	34546798	11	7109070	99	0.321944
10	34546798	11	7109920	99	0.321944
10	34549538	11	7104510	99	0.301011
10	34549538	11	7109070	99	0.321944
10	34549538	11	7109920	99	0.321944
10	34550356	11	7104510	99	0.301011
10	34550356	11	7109070	99	0.321944
10	34550356	11	7109920	99	0.321944
10	34552388	11	7104510	99	0.301011
10	34552388	11	7109070	99	0.321944
10	34552388	11	7109920	99	0.321944
10	34553261	11	7104510	99	0.301011
10	34553261	11	7109070	99	0.321944
10	34553261	11	7109920	99	0.321944
10	34555591	11	7109070	99	0.305776
10	34555591	11	7109920	99	0.305776
10	34561579	11	7109070	99	0.305776
10	34561579	11	7109920	99	0.305776
10	34561804	11	7109070	99	0.305776
10	34561804	11	7109920	99	0.305776
10	34658232	11	22874504	99	0.319164
10	35974632	11	2116776	99	0.307297
10	35975603	11	2116776	99	0.307297
10	35975834	11	2116776	99	0.307297
10	35976834	11	2116776	99	0.307297
10	35977967	11	2116776	99	0.316928
10	35980373	11	2116776	99	0.365254
10	35982966	11	2116776	99	0.316928
10	35984031	11	2116776	99	0.307297
10	35986897	11	2116776	99	0.307297
10	38328126	11	9311172	99	0.325256
10	38561883	11	190010	99	0.446052
10	38561883	11	19407539	99	0.340141
10	38561883	11	19408235	99	0.340141
10	38561885	11	190010	99	0.446052
10	38561885	11	19407539	99	0.340141
10	38561885	11	19408235	99	0.340141
10	38562207	11	186243	99	0.494898
10	38565080	11	6409262	99	0.305589
10	38565080	11	6409929	99	0.305589
10	38566191	11	21836511	99	0.305589
10	38566191	11	21850097	99	0.305589
10	38567782	11	1092715	99	1
10	38567785	11	1092715	99	1
10	38568662	11	189987	99	0.331081
10	38568662	11	190010	99	0.331081
10	38569117	11	190010	99	0.331081
10	38569156	11	7978024	99	0.302222
10	38569160	11	7978024	99	0.302222
10	38817616	11	12417017	99	0.300496
10	42398428	11	11268184	99	0.324544
10	42398430	11	11268184	99	0.324544
10	42398433	11	11268184	99	0.324544
10	45141704	11	5360134	99	0.30042
10	45141704	11	5371422	99	0.310023
10	45141704	11	5372856	99	0.310023
10	45141704	11	5374699	99	0.310023
10	45420416	11	7646879	99	0.326023
10	45668238	11	2449834	99	0.332094
10	45681547	11	2449834	99	0.332094
10	45688098	11	2449834	99	0.332094
10	45731616	11	6963826	99	0.320935
10	45824326	11	15730356	99	0.310687
10	45824326	11	15731049	99	0.310687
10	45824570	11	15730356	99	0.310687
10	45824570	11	15731049	99	0.310687
10	45824597	11	15730356	99	0.310687
10	45824597	11	15731049	99	0.310687
10	45825555	11	15730356	99	0.310687
10	45825555	11	15731049	99	0.310687
10	45826246	11	15730356	99	0.310687
10	45826246	11	15731049	99	0.310687
10	47000487	11	1092715	99	0.494898
10	47126962	11	4828051	99	0.305515
10	48037302	11	10768915	99	0.347169
10	49832516	11	287701	99	0.302217
10	50049233	11	15844452	99	0.302085
10	50049326	11	15844452	99	0.302085
10	50145054	11	1511300	99	0.312632
10	51495683	11	10708021	99	0.303235
10	51495683	11	10709240	99	0.303235
10	51496796	11	10708021	99	0.303235
10	51496796	11	10709240	99	0.303235
10	51500088	11	10708021	99	0.303235
10	51500088	11	10709240	99	0.303235
10	51501276	11	10708021	99	0.303235
10	51501276	11	10709240	99	0.303235
10	51503178	11	10708021	99	0.303235
10	51503178	11	10709240	99	0.303235
10	51894143	11	20623007	99	0.346467
10	51966035	11	3781911	99	0.307247
10	51966035	11	3795884	99	0.307247
10	51966035	11	3811874	99	0.307247
10	51966422	11	3746684	99	0.312636
10	51966422	11	3778779	99	0.312636
10	51966422	11	3781911	99	0.335074
10	51966422	11	3789058	99	0.312636
10	51966422	11	3795884	99	0.335074
10	51966422	11	3811874	99	0.335074
10	52451603	11	18542227	99	0.325328
10	52451603	11	18542870	99	0.325328
10	52451603	11	18543034	99	0.325328
10	52451603	11	18543215	99	0.325328
10	52451603	11	18543853	99	0.325328
10	52451603	11	18548963	99	0.325328
10	52451603	11	18549319	99	0.325328
10	52451603	11	18555024	99	0.325328
10	52451603	11	18557265	99	0.315679
10	52451603	11	18557650	99	0.325328
10	52451603	11	18560223	99	0.325328
10	52451603	11	18564729	99	0.325328
10	52451603	11	18565577	99	0.325328
10	52451603	11	18566538	99	0.325328
10	52451603	11	18567625	99	0.325328
10	52451603	11	18569164	99	0.325328
10	52451603	11	18570303	99	0.325328
10	52451603	11	18573347	99	0.325328
10	52451603	11	18573529	99	0.325328
10	52451603	11	18574105	99	0.301808
10	52451603	11	18574431	99	0.325328
10	52451603	11	18575666	99	0.325328
10	52451603	11	18576878	99	0.325328
10	52451603	11	18583258	99	0.325328
10	52451603	11	18585178	99	0.325328
10	52451603	11	18588749	99	0.325328
10	52451603	11	18592965	99	0.334037
10	52451603	11	18593008	99	0.325328
10	52451603	11	18593714	99	0.308999
10	52451603	11	18595508	99	0.325328
10	52501044	11	15694580	99	0.320935
10	52501044	11	15698075	99	0.320935
10	52501044	11	15699791	99	0.320935
10	52501044	11	15701160	99	0.320935
10	53669644	11	1943120	99	0.35834
10	53669680	11	1943120	99	0.326574
10	53669770	11	1943120	99	0.326574
10	53669773	11	1943120	99	0.326574
10	53669806	11	1943120	99	0.326574
10	53670002	11	1943120	99	0.326574
10	53670004	11	1943120	99	0.326574
10	53670280	11	1943120	99	0.326574
10	53671765	11	1943120	99	0.326574
10	24130825	11	32899561	99	0.309066
10	24135741	11	32899561	99	0.305443
10	24136290	11	32899561	99	0.305443
10	24146125	11	32899561	99	0.333301
10	24149306	11	32899561	99	0.333301
10	24152496	11	32899561	99	0.333301
10	24157026	11	32899561	99	0.333301
10	24622421	11	42995832	99	0.320935
10	24622421	11	42996143	99	0.320935
10	24622421	11	42997128	99	0.320935
10	24622421	11	42997172	99	0.320935
10	24622421	11	43002981	99	0.328394
10	24622421	11	43004528	99	0.328394
10	24622926	11	42995832	99	0.320935
10	24622926	11	42996143	99	0.320935
10	24622926	11	42997128	99	0.320935
10	24622926	11	42997172	99	0.320935
10	24622926	11	43002981	99	0.328394
10	24622926	11	43004528	99	0.328394
10	24623632	11	42995832	99	0.320935
10	24623632	11	42996143	99	0.320935
10	24623632	11	42997128	99	0.320935
10	24623632	11	42997172	99	0.320935
10	24623632	11	43002981	99	0.328394
10	24623632	11	43004528	99	0.328394
10	24626062	11	42995832	99	0.320935
10	24626062	11	42996143	99	0.320935
10	24626062	11	42997128	99	0.320935
10	24626062	11	42997172	99	0.320935
10	24626062	11	43002981	99	0.328394
10	24626062	11	43004528	99	0.328394
10	24627070	11	42995832	99	0.320935
10	24627070	11	42996143	99	0.320935
10	24627070	11	42997128	99	0.320935
10	24627070	11	42997172	99	0.320935
10	24627070	11	43002981	99	0.328394
10	24627070	11	43004528	99	0.328394
10	25279638	11	35270119	99	0.330606
10	25280450	11	35270119	99	0.330606
10	25283935	11	35270119	99	0.330606
10	25287916	11	35270119	99	0.330606
10	25298184	11	35270119	99	0.330606
10	26531670	11	35270119	99	0.305589
10	26750032	11	35490245	99	0.306976
10	26750032	11	35491484	99	0.306976
10	26850442	11	34258450	99	0.310135
10	28492425	11	25174285	99	0.310642
10	28492425	11	25174305	99	0.328891
10	29774155	11	41666608	99	0.350751
10	30109232	11	40385801	99	0.3398
10	30110229	11	40385801	99	0.3398
10	30110515	11	40385801	99	0.3398
10	30226935	11	35409341	99	0.306119
10	30340499	11	44477943	99	0.318705
10	30343784	11	44477943	99	0.309246
10	30346653	11	44477943	99	0.309246
10	32563503	11	39759325	99	0.300732
10	32566131	11	39759325	99	0.300732
10	32566134	11	39759325	99	0.300732
10	32566153	11	39759325	99	0.300732
10	35102818	11	38052299	99	0.327206
10	38565430	11	43179822	99	0.302222
10	38565431	11	43179822	99	0.302222
10	38816218	11	35632392	99	0.317581
10	43868029	11	23667811	99	0.304967
10	44821772	11	24736710	99	0.347939
10	44826432	11	24736710	99	0.347939
10	44831656	11	24736710	99	0.347939
10	44834597	11	24736710	99	0.347939
10	44842017	11	24736710	99	0.347939
10	44843882	11	24736710	99	0.347939
10	45490822	11	36911062	99	0.301418
10	45490822	11	36912863	99	0.301418
10	45490822	11	36914145	99	0.33129
10	45490822	11	36914302	99	0.336613
10	45490822	11	36914776	99	0.336613
10	45490822	11	36917065	99	0.336613
10	45490822	11	36924593	99	0.301418
10	45490822	11	36925344	99	0.336613
10	45490822	11	36926684	99	0.336613
10	45490822	11	36927613	99	0.337688
10	45490822	11	36928107	99	0.337688
10	45490822	11	36929190	99	0.336613
10	45490822	11	36931306	99	0.301418
10	45490822	11	36934014	99	0.319534
10	45490822	11	36934748	99	0.301418
10	45525305	11	36914302	99	0.301392
10	45525305	11	36914776	99	0.301392
10	45525305	11	36917065	99	0.301392
10	45525305	11	36925344	99	0.301392
10	45525305	11	36926684	99	0.301392
10	45525305	11	36929190	99	0.301392
10	46985839	11	35270316	99	0.331081
10	46986851	11	31681834	99	0.302222
10	47976876	11	41960814	99	0.317101
10	47978913	11	41960814	99	0.350589
10	47985498	11	41960814	99	0.340409
10	47987495	11	41960814	99	0.314917
10	47989669	11	41960814	99	0.314917
10	47993301	11	41960814	99	0.300709
10	47996177	11	41960814	99	0.306735
10	47996947	11	41960814	99	0.306735
10	48000115	11	41960814	99	0.314917
10	48036104	11	41960814	99	0.348053
10	48037302	11	41960814	99	0.302957
10	48039064	11	41960814	99	0.332197
10	48437010	11	31945529	99	0.311814
10	48471444	11	45351519	99	0.354226
10	50128132	11	43466450	99	0.31279
10	50128132	11	43472895	99	0.31279
10	50128132	11	43497499	99	0.31279
10	51632715	11	43874879	99	0.324896
10	51632715	11	43876540	99	0.324896
10	51632715	11	43876813	99	0.324896
10	51632715	11	43876829	99	0.324896
10	52936188	11	38667388	99	0.318413
10	52936188	11	38670343	99	0.318413
10	52936188	11	38671466	99	0.331567
10	52936188	11	38671650	99	0.318413
10	52936188	11	38672347	99	0.309627
10	52938913	11	38667388	99	0.351055
10	52938913	11	38670343	99	0.351055
10	52938913	11	38671466	99	0.342563
10	52938913	11	38671650	99	0.351055
10	52938913	11	38672347	99	0.308211
10	52949162	11	38667388	99	0.351055
10	52949162	11	38670343	99	0.351055
10	52949162	11	38671466	99	0.342563
10	52949162	11	38671650	99	0.351055
10	52949162	11	38672347	99	0.308211
10	54033639	11	36118027	99	0.308347
10	54048923	11	36118027	99	0.308155
10	25810704	11	61064078	99	0.316497
10	25810704	11	61067254	99	0.334382
10	25810704	11	61068882	99	0.344853
10	25817226	11	61027838	99	0.30475
10	25817226	11	61064066	99	0.317119
10	25817226	11	61064078	99	0.308735
10	25817226	11	61067254	99	0.317119
10	25817226	11	61068882	99	0.329308
10	25818141	11	61067254	99	0.309492
10	25818141	11	61068882	99	0.319829
10	25819856	11	61067254	99	0.309492
10	25819856	11	61068882	99	0.319829
10	26228218	11	60167606	99	0.331125
10	26228218	11	60169828	99	0.351276
10	26730467	11	58076305	99	0.304374
10	26730467	11	58086245	99	0.304374
10	26730467	11	58092800	99	0.304374
10	26730467	11	58101528	99	0.304374
10	26730467	11	58104705	99	0.304374
10	26730467	11	58106233	99	0.304374
10	26738576	11	58076305	99	0.304374
10	26738576	11	58086245	99	0.304374
10	26738576	11	58092800	99	0.304374
10	26738576	11	58101528	99	0.304374
10	26738576	11	58104705	99	0.304374
10	26738576	11	58106233	99	0.304374
10	26743641	11	58076305	99	0.304374
10	26743641	11	58086245	99	0.304374
10	26743641	11	58092800	99	0.304374
10	26743641	11	58101528	99	0.304374
10	26743641	11	58104705	99	0.304374
10	26743641	11	58106233	99	0.304374
10	26753436	11	58076305	99	0.304374
10	26753436	11	58086245	99	0.304374
10	26753436	11	58092800	99	0.304374
10	26753436	11	58101528	99	0.304374
10	26753436	11	58104705	99	0.304374
10	26753436	11	58106233	99	0.304374
10	26753437	11	58076305	99	0.304374
10	26753437	11	58086245	99	0.304374
10	26753437	11	58092800	99	0.304374
10	26753437	11	58101528	99	0.304374
10	26753437	11	58104705	99	0.304374
10	26753437	11	58106233	99	0.304374
10	27392343	11	69853076	99	0.309159
10	27392343	11	69853741	99	0.318477
10	27392343	11	69853916	99	0.318477
10	27392343	11	69854437	99	0.318477
10	27392343	11	69855298	99	0.318477
10	27392343	11	69857278	99	0.318477
10	27392343	11	69859020	99	0.318477
10	27392343	11	69860401	99	0.305107
10	27392343	11	69861153	99	0.305107
10	27392343	11	69861192	99	0.305107
10	27392343	11	69861525	99	0.305107
10	27392343	11	69862210	99	0.305107
10	27392343	11	69862291	99	0.305107
10	27392343	11	69865438	99	0.305373
10	27392568	11	69853076	99	0.321331
10	27392568	11	69853741	99	0.367151
10	27392568	11	69853916	99	0.367151
10	27392568	11	69854437	99	0.367151
10	27392568	11	69855298	99	0.367151
10	27392568	11	69857278	99	0.367151
10	27392568	11	69859020	99	0.367151
10	27392568	11	69860401	99	0.351888
10	27392568	11	69861153	99	0.351888
10	27392568	11	69861192	99	0.351888
10	27392568	11	69861525	99	0.351888
10	27392568	11	69862210	99	0.351888
10	27392568	11	69862291	99	0.351888
10	27392568	11	69862928	99	0.344552
10	27392568	11	69863761	99	0.344552
10	27392568	11	69864128	99	0.344552
10	27392568	11	69865438	99	0.31365
10	27392568	11	69878924	99	0.301599
10	27392568	11	69881315	99	0.301599
10	27392568	11	69883870	99	0.301599
10	27479855	11	69860401	99	0.309175
10	27479855	11	69861153	99	0.309175
10	27479855	11	69861192	99	0.309175
10	27479855	11	69861525	99	0.309175
10	27479855	11	69862210	99	0.309175
10	27479855	11	69862291	99	0.309175
10	27479855	11	69862928	99	0.329217
10	27479855	11	69863761	99	0.329217
10	27479855	11	69864128	99	0.329217
10	29276863	11	78951703	99	0.326578
10	29276863	11	78952495	99	0.326578
10	29780622	11	75952917	99	0.342349
10	29780622	11	75957551	99	0.333598
10	29780622	11	75957744	99	0.314487
10	29780622	11	75957906	99	0.324539
10	29783833	11	75952917	99	0.342349
10	29783833	11	75957551	99	0.333598
10	29783833	11	75957744	99	0.314487
10	29783833	11	75957906	99	0.324539
10	29784627	11	75952917	99	0.30105
10	29785726	11	75952917	99	0.334858
10	29785726	11	75957551	99	0.319396
10	29785726	11	75957744	99	0.306622
10	29785726	11	75957906	99	0.317438
10	29786315	11	75952917	99	0.334858
10	29786315	11	75957551	99	0.319396
10	29786315	11	75957744	99	0.306622
10	29786315	11	75957906	99	0.317438
10	29786761	11	75952917	99	0.334858
10	29786761	11	75957551	99	0.319396
10	29786761	11	75957744	99	0.306622
10	29786761	11	75957906	99	0.317438
10	29787158	11	75952917	99	0.334858
10	29787158	11	75957551	99	0.319396
10	29787158	11	75957744	99	0.306622
10	29787158	11	75957906	99	0.317438
10	29787537	11	75952917	99	0.334858
10	29787537	11	75957551	99	0.319396
10	29787537	11	75957744	99	0.306622
10	29787537	11	75957906	99	0.317438
10	29787639	11	75952917	99	0.334858
10	29787639	11	75957551	99	0.319396
10	29787639	11	75957744	99	0.306622
10	29787639	11	75957906	99	0.317438
10	29975117	11	60250467	99	0.300672
10	29979708	11	60250467	99	0.300672
10	29981855	11	60250467	99	0.300672
10	30279346	11	56688832	99	0.3446
10	30279346	11	56689372	99	0.305697
10	31111986	11	68902102	99	0.32633
10	34443334	11	77741927	99	0.308571
10	34443334	11	77742826	99	0.312165
10	35793889	11	64098669	99	0.340393
10	35793889	11	64099351	99	0.340393
10	35915111	11	73735825	99	0.345263
10	35915111	11	73777481	99	0.345263
10	35915111	11	73794069	99	0.345263
10	35915111	11	73831032	99	0.346251
10	35915111	11	73832753	99	0.345263
10	35915111	11	73848009	99	0.323221
10	35915111	11	73854748	99	0.345263
10	35915111	11	73858837	99	0.345263
10	35915111	11	73860134	99	0.345263
10	35915111	11	73896140	99	0.318455
10	35915111	11	73907699	99	0.323221
10	35915111	11	73916694	99	0.323221
10	35915111	11	73963232	99	0.323221
10	42398380	11	51583825	99	0.309829
10	42398428	11	51583825	99	0.341436
10	42398430	11	51583825	99	0.341436
10	42398433	11	51583825	99	0.341436
10	42529763	11	51583825	99	0.351082
10	42529764	11	51583825	99	0.351082
10	42529848	11	51582535	99	0.314046
10	42529848	11	63867299	99	0.324405
10	43081282	11	73656467	99	0.300154
10	43081813	11	73656467	99	0.300154
10	43081996	11	73656467	99	0.300154
10	43084834	11	73656467	99	0.300154
10	43084989	11	73656467	99	0.300154
10	43085557	11	73656467	99	0.300154
10	43086054	11	73656467	99	0.300154
10	43089988	11	73656467	99	0.300154
10	43090038	11	73656467	99	0.300154
10	43096344	11	73656467	99	0.300154
10	43097624	11	73656467	99	0.300154
10	43103513	11	73656467	99	0.300154
10	43111370	11	73656467	99	0.300154
10	43111860	11	73656467	99	0.300154
10	43114675	11	73656467	99	0.300154
10	43117946	11	73656467	99	0.300154
10	43117977	11	73656467	99	0.300154
10	43117983	11	73656467	99	0.300154
10	43120157	11	73656467	99	0.300154
10	43120173	11	73656467	99	0.300154
10	43121098	11	73656467	99	0.300154
10	43121167	11	73656467	99	0.300154
10	43121463	11	73656467	99	0.300154
10	43125487	11	73656467	99	0.300154
10	43125767	11	73656467	99	0.300154
10	43126095	11	73656467	99	0.300154
10	43126722	11	73656467	99	0.300154
10	43131737	11	73656467	99	0.300154
10	43133103	11	73656467	99	0.300154
10	43134070	11	73656467	99	0.300154
10	43137294	11	73656467	99	0.300154
10	43137688	11	73656467	99	0.300154
10	43146471	11	73656467	99	0.300154
10	43146513	11	73656467	99	0.300154
10	43160630	11	73656467	99	0.300154
10	43161531	11	73656467	99	0.300154
10	43161673	11	73656467	99	0.300154
10	43162307	11	73656467	99	0.300154
10	43162376	11	73656467	99	0.300154
10	43163162	11	73656467	99	0.300154
10	43166355	11	73656467	99	0.300154
10	43166603	11	73656467	99	0.300154
10	43169531	11	73656467	99	0.300154
10	43179955	11	73656467	99	0.300154
10	43182004	11	73656467	99	0.300154
10	43182818	11	73656467	99	0.300154
10	43184603	11	73656467	99	0.300154
10	43186702	11	73656467	99	0.300154
10	43186721	11	73656467	99	0.300154
10	43190290	11	73656467	99	0.300154
10	43195344	11	73656467	99	0.300154
10	43195939	11	73656467	99	0.300154
10	43195979	11	73656467	99	0.300154
10	43201779	11	73656467	99	0.300154
10	43202583	11	73656467	99	0.300154
10	43203805	11	73656467	99	0.300154
10	43205245	11	73656467	99	0.300154
10	43206700	11	73656467	99	0.300154
10	43208232	11	73656467	99	0.300154
10	43208445	11	73656467	99	0.300154
10	43209854	11	73656467	99	0.300154
10	43215216	11	73656467	99	0.300154
10	43218489	11	73656467	99	0.300154
10	44670590	11	60778883	99	0.307029
10	44681049	11	60778883	99	0.307029
10	44684987	11	60778883	99	0.307029
10	44707051	11	60778883	99	0.334221
10	44713987	11	60778883	99	0.334221
10	44724519	11	60778883	99	0.334221
10	44731053	11	60778883	99	0.311952
10	44732996	11	60778883	99	0.311952
10	47546323	11	80631332	99	0.305597
10	48520423	11	67568594	99	0.300313
10	49440987	11	63780468	99	0.329114
10	49989039	11	69635606	99	0.314027
10	49989044	11	69635606	99	0.314027
10	50003871	11	69635606	99	0.314027
10	50329743	11	77449202	99	0.309057
10	50338363	11	77449202	99	0.331928
10	50338720	11	77449202	99	0.316279
10	50339032	11	77449202	99	0.316279
10	50339518	11	77449202	99	0.316279
10	50339925	11	77449202	99	0.316279
10	50340304	11	77449202	99	0.316279
10	50341548	11	77449202	99	0.316279
10	50341954	11	77449202	99	0.316279
10	50343219	11	77449202	99	0.316279
10	50347075	11	77449202	99	0.331928
10	50347140	11	77449202	99	0.331928
10	50349772	11	77449202	99	0.347036
10	50355439	11	77449202	99	0.356303
10	50357198	11	77449202	99	0.356303
10	50357789	11	77449202	99	0.356303
10	50365667	11	77449202	99	0.356303
10	50369372	11	77449202	99	0.356303
10	50370639	11	77449202	99	0.315348
10	50372347	11	77449202	99	0.328369
10	52649339	11	74390793	99	0.315524
10	52649339	11	74391103	99	0.346781
10	52649339	11	74391775	99	0.350539
10	53037763	11	72913069	99	0.32807
10	54341837	11	71616519	99	0.302209
10	54342573	11	71616519	99	0.302209
10	54347300	11	71616519	99	0.325262
10	54414834	11	67234390	99	0.302498
10	54414834	11	67243468	99	0.302498
10	54414834	11	67248085	99	0.302498
10	54414834	11	67262457	99	0.302498
10	54444056	11	64138447	99	0.312692
10	54444056	11	64147083	99	0.318731
10	23390612	11	106336289	99	0.310046
10	23390612	11	106336311	99	0.310046
10	23390612	11	106337366	99	0.327278
10	23391008	11	106336289	99	0.310046
10	23391008	11	106336311	99	0.310046
10	23391008	11	106337366	99	0.327278
10	23711630	11	93509185	99	0.300729
10	27228188	11	90928133	99	0.327094
10	30124617	11	91387618	99	0.303245
10	30594665	11	95815611	99	0.304128
10	31451326	11	103411003	99	0.325795
10	31906488	11	103778786	99	0.321821
10	34238284	11	103990288	99	0.362124
10	35039864	11	83750851	99	0.328551
10	38816413	11	105556241	99	0.317581
10	38816413	11	105559503	99	0.317581
10	38816413	11	105559954	99	0.317581
10	43486886	11	91831769	99	0.304557
10	43486886	11	91836325	99	0.304557
10	43486886	11	91836406	99	0.304557
10	43486886	11	91836474	99	0.304557
10	43486886	11	91836534	99	0.304557
10	43486886	11	91837433	99	0.304557
10	43486886	11	91838545	99	0.304557
10	43486886	11	91839167	99	0.304557
10	43486886	11	91839251	99	0.304557
10	43486886	11	91840373	99	0.304557
10	43486886	11	91840664	99	0.304557
10	44392826	11	88219304	99	0.304128
10	44916870	11	89421085	99	0.323337
10	44916870	11	89424874	99	0.323337
10	44916870	11	89427410	99	0.323337
10	44916870	11	89427654	99	0.323337
10	44916870	11	89434713	99	0.323337
10	44916870	11	89439572	99	0.323337
10	44916870	11	89440119	99	0.323337
10	44916870	11	89440680	99	0.323337
10	45160175	11	88407462	99	0.304557
10	45181334	11	92729362	99	0.329272
10	45181334	11	92741200	99	0.306205
10	45181334	11	92741266	99	0.306205
10	45181334	11	92742731	99	0.306205
10	45182957	11	92729362	99	0.317191
10	45188557	11	92729362	99	0.317191
10	45196025	11	92729362	99	0.317191
10	45196285	11	92729362	99	0.317191
10	45197996	11	92729362	99	0.317191
10	45200448	11	92729362	99	0.317191
10	45203548	11	92729362	99	0.317191
10	45206624	11	92729362	99	0.317191
10	45206922	11	92729362	99	0.317191
10	45218841	11	92729362	99	0.312639
10	45219366	11	92729362	99	0.337003
10	45219366	11	92741200	99	0.312716
10	45219366	11	92741266	99	0.312716
10	45219366	11	92742731	99	0.312716
10	45230189	11	92729362	99	0.332943
10	45230189	11	92741200	99	0.309933
10	45230189	11	92741266	99	0.309933
10	45230189	11	92742731	99	0.309933
10	45262606	11	95830186	99	0.303982
10	46527077	11	103499163	99	0.306883
10	48323395	11	100759057	99	0.300341
10	48899451	11	107273091	99	0.308801
10	48899795	11	107273091	99	0.334307
10	48905615	11	107285824	99	0.311864
10	48905615	11	107295568	99	0.311864
10	48905615	11	107296880	99	0.311864
10	48905615	11	107300592	99	0.311864
10	48905615	11	107306482	99	0.311864
10	48905615	11	107307887	99	0.311864
10	48905615	11	107317516	99	0.311864
10	48905615	11	107317517	99	0.329822
10	48905615	11	107317519	99	0.311864
10	48905615	11	107320184	99	0.311864
10	48905615	11	107320612	99	0.311864
10	48905615	11	107324276	99	0.311864
10	48905615	11	107325376	99	0.311864
10	48905615	11	107329059	99	0.311864
10	48905615	11	107330012	99	0.311864
10	48905615	11	107330526	99	0.311864
10	48905615	11	107331301	99	0.311864
10	48905615	11	107333777	99	0.311864
10	48905615	11	107333853	99	0.311864
10	48905615	11	107336918	99	0.311864
10	48905615	11	107337017	99	0.311864
10	48905615	11	107337595	99	0.311864
10	48905615	11	107340946	99	0.311864
10	51373079	11	93855914	99	0.301331
10	52652974	11	101008113	99	0.302296
10	52652974	11	101012207	99	0.350255
10	52652974	11	101042719	99	0.319464
10	52652974	11	101046369	99	0.334221
10	52675714	11	101012207	99	0.320633
10	52675714	11	101046369	99	0.303235
10	52677102	11	100484910	99	0.31264
10	52677988	11	100484910	99	0.31264
10	52679867	11	100484910	99	0.31264
10	52681662	11	100484910	99	0.31264
10	52683788	11	101012207	99	0.320633
10	52683788	11	101046369	99	0.303235
10	52685263	11	100484910	99	0.31264
10	52686413	11	100484910	99	0.31264
10	52686997	11	100484910	99	0.31264
10	52687557	11	100484910	99	0.31264
10	52688100	11	101012207	99	0.320633
10	52688100	11	101046369	99	0.303235
10	52692495	11	101012207	99	0.32692
10	52692495	11	101046369	99	0.314887
10	52692662	11	100484910	99	0.31264
10	52694250	11	100484910	99	0.31264
10	52695099	11	100484910	99	0.31264
10	52705456	11	100484910	99	0.31264
10	52705776	11	100484910	99	0.31264
10	53148778	11	85432393	99	0.311151
10	53409678	11	87433129	99	0.351462
10	53409678	11	87438685	99	0.351462
10	53409678	11	87440123	99	0.331672
10	53409678	11	87440212	99	0.331672
10	53416482	11	87433129	99	0.351462
10	53416482	11	87438685	99	0.351462
10	53416482	11	87440123	99	0.331672
10	53416482	11	87440212	99	0.331672
10	24160236	11	109720801	99	0.308221
10	26374599	11	134017582	99	0.30647
10	27657983	11	116788491	99	0.301043
10	29115494	11	109699043	99	0.313085
10	29115494	11	109700098	99	0.313085
10	31696279	11	117481562	99	0.324266
10	31724420	11	117481562	99	0.31002
10	32043419	11	130328703	99	0.305583
10	33774663	11	134489279	99	0.314972
10	34658232	11	128635384	99	0.3086
10	36104056	11	124602863	99	0.323347
10	36104056	11	124603692	99	0.307191
10	36105233	11	124602863	99	0.302562
10	36105916	11	124602863	99	0.302562
10	36109890	11	124602863	99	0.302562
10	36110522	11	124602863	99	0.302282
10	36110724	11	124602863	99	0.302282
10	36112340	11	124602863	99	0.312093
10	36112550	11	124602863	99	0.312093
10	36113151	11	124602863	99	0.312093
10	36811687	11	117899777	99	0.315977
10	38561851	11	114432175	99	0.319588
10	38561855	11	114432175	99	0.319588
10	38565080	11	125603301	99	0.330606
10	38565080	11	125605212	99	0.330606
10	38565080	11	125606641	99	0.330606
10	38565080	11	125609198	99	0.330606
10	38565080	11	125609409	99	0.330606
10	38565080	11	125610041	99	0.330606
10	38565080	11	125614173	99	0.330606
10	38565080	11	125614352	99	0.330606
10	38565080	11	125614967	99	0.330606
10	38565080	11	125615464	99	0.330606
10	38565080	11	125616502	99	0.330606
10	38565080	11	125619227	99	0.330606
10	38565080	11	125619935	99	0.330606
10	38565080	11	125621220	99	0.330606
10	38565080	11	125621357	99	0.330606
10	38565080	11	125621647	99	0.330606
10	38565080	11	125621914	99	0.330606
10	38565080	11	125621991	99	0.330606
10	38565522	11	114432864	99	0.331081
10	38567782	11	114432864	99	0.344732
10	38567785	11	114432864	99	0.344732
10	38568662	11	114432175	99	0.494898
10	38816021	11	126950845	99	0.318584
10	38816021	11	126976171	99	0.318584
10	38816021	11	126981381	99	0.332506
10	38816218	11	129563031	99	0.317581
10	38818160	11	114432850	99	0.326531
10	42375149	11	114433193	99	0.494898
10	42375149	11	114433196	99	0.494898
10	46984898	11	126003582	99	0.330606
10	46984898	11	126003851	99	0.330606
10	46984898	11	126004531	99	0.330606
10	46984898	11	126004568	99	0.330606
10	46984928	11	126003582	99	0.330606
10	46984928	11	126003851	99	0.330606
10	46984928	11	126004531	99	0.330606
10	46984928	11	126004568	99	0.330606
10	47002724	11	114433193	99	0.326531
10	47002724	11	114433196	99	0.326531
10	50030023	11	124116532	99	0.31297
10	50030023	11	124116536	99	0.31297
10	51619622	11	130101428	99	0.333316
10	51619622	11	130111516	99	0.303306
10	52439059	11	131007396	99	0.314977
10	52948391	11	124306383	99	0.307692
10	54232069	11	123910740	99	0.30968
10	54232069	11	123914742	99	0.30968
10	54232069	11	123916160	99	0.30968
10	54232069	11	123917281	99	0.30968
10	54232069	11	123917393	99	0.30968
10	54232069	11	123920645	99	0.30968
10	54232069	11	123920822	99	0.30968
10	56414137	11	11590761	99	0.309015
10	56414137	11	11590777	99	0.309015
10	56414137	11	11590846	99	0.309015
10	56414137	11	11590865	99	0.309015
10	56414137	11	11591029	99	0.309015
10	56414137	11	11591157	99	0.320301
10	56414137	11	11591464	99	0.320301
10	56886861	11	15235983	99	0.312636
10	58116821	11	2584917	99	0.301028
10	58222503	11	12840522	99	0.305373
10	58222503	11	12840825	99	0.305373
10	58231676	11	12840522	99	0.305373
10	58231676	11	12840825	99	0.305373
10	61745573	11	8620009	99	0.31387
10	61745573	11	8620038	99	0.31387
10	61745573	11	8620740	99	0.31387
10	61745573	11	8621143	99	0.31387
10	61746226	11	8620009	99	0.324192
10	61746226	11	8620038	99	0.324192
10	61746226	11	8620740	99	0.324192
10	61746226	11	8621143	99	0.324192
10	63563788	11	22661181	99	0.300864
10	63563788	11	22661747	99	0.300864
10	63898957	11	189861	99	0.300496
10	63898957	11	189863	99	0.300496
10	64310416	11	12232851	99	0.303605
10	64387108	11	8369125	99	0.301271
10	64390895	11	8369125	99	0.324623
10	64437473	11	8369125	99	0.301271
10	64464035	11	13783160	99	0.316802
10	66086065	11	21490847	99	0.308964
10	66086065	11	21492290	99	0.308964
10	66098970	11	21490847	99	0.301336
10	66098970	11	21492290	99	0.301336
10	66099336	11	21490847	99	0.301336
10	66099336	11	21492290	99	0.301336
10	66103069	11	21490847	99	0.301336
10	66103069	11	21492290	99	0.301336
10	66108321	11	21440383	99	0.302902
10	66108321	11	21490847	99	0.308964
10	66108321	11	21492290	99	0.308964
10	66313462	11	7995225	99	0.307387
10	66510822	11	12485523	99	0.310787
10	67047222	11	4905498	99	0.312375
10	67047222	11	4912112	99	0.312375
10	67460707	11	5215420	99	0.304958
10	67460707	11	5215421	99	0.304958
10	67460707	11	5215698	99	0.304958
10	67460707	11	5215922	99	0.304958
10	67460707	11	5215982	99	0.304958
10	67460707	11	5216988	99	0.304958
10	67460707	11	5217301	99	0.304958
10	67460707	11	5217565	99	0.304958
10	67460707	11	5217749	99	0.304958
10	67460707	11	5217956	99	0.304958
10	67460707	11	5219431	99	0.304958
10	67460707	11	5219622	99	0.304958
10	67460707	11	5219842	99	0.304958
10	67460707	11	5219870	99	0.304958
10	67460707	11	5219984	99	0.304958
10	67460707	11	5220054	99	0.304958
10	67460707	11	5220061	99	0.304958
10	67460707	11	5220444	99	0.304958
10	67463191	11	5215420	99	0.316472
10	67463191	11	5215421	99	0.316472
10	67463191	11	5215698	99	0.316472
10	67463191	11	5215922	99	0.316472
10	67463191	11	5215982	99	0.316472
10	67463191	11	5216988	99	0.316472
10	67463191	11	5217301	99	0.316472
10	67463191	11	5217565	99	0.316472
10	67463191	11	5217749	99	0.316472
10	67463191	11	5217956	99	0.316472
10	67463191	11	5219431	99	0.316472
10	67463191	11	5219622	99	0.316472
10	67463191	11	5219842	99	0.316472
10	67463191	11	5219870	99	0.316472
10	67463191	11	5219984	99	0.316472
10	67463191	11	5220054	99	0.316472
10	67463191	11	5220061	99	0.316472
10	67463191	11	5220444	99	0.316472
10	67465948	11	5215420	99	0.316472
10	67465948	11	5215421	99	0.316472
10	67465948	11	5215698	99	0.316472
10	67465948	11	5215922	99	0.316472
10	67465948	11	5215982	99	0.316472
10	67465948	11	5216988	99	0.316472
10	67465948	11	5217301	99	0.316472
10	67465948	11	5217565	99	0.316472
10	67465948	11	5217749	99	0.316472
10	67465948	11	5217956	99	0.316472
10	67465948	11	5219431	99	0.316472
10	67465948	11	5219622	99	0.316472
10	67465948	11	5219842	99	0.316472
10	67465948	11	5219870	99	0.316472
10	67465948	11	5219984	99	0.316472
10	67465948	11	5220054	99	0.316472
10	67465948	11	5220061	99	0.316472
10	67465948	11	5220444	99	0.316472
10	67468059	11	5215420	99	0.316472
10	67468059	11	5215421	99	0.316472
10	67468059	11	5215698	99	0.316472
10	67468059	11	5215922	99	0.316472
10	67468059	11	5215982	99	0.316472
10	67468059	11	5216988	99	0.316472
10	67468059	11	5217301	99	0.316472
10	67468059	11	5217565	99	0.316472
10	67468059	11	5217749	99	0.316472
10	67468059	11	5217956	99	0.316472
10	67468059	11	5219431	99	0.316472
10	67468059	11	5219622	99	0.316472
10	67468059	11	5219842	99	0.316472
10	67468059	11	5219870	99	0.316472
10	67468059	11	5219984	99	0.316472
10	67468059	11	5220054	99	0.316472
10	67468059	11	5220061	99	0.316472
10	67468059	11	5220444	99	0.316472
10	67469319	11	5215420	99	0.316472
10	67469319	11	5215421	99	0.316472
10	67469319	11	5215698	99	0.316472
10	67469319	11	5215922	99	0.316472
10	67469319	11	5215982	99	0.316472
10	67469319	11	5216988	99	0.316472
10	67469319	11	5217301	99	0.316472
10	67469319	11	5217565	99	0.316472
10	67469319	11	5217749	99	0.316472
10	67469319	11	5217956	99	0.316472
10	67469319	11	5219431	99	0.316472
10	67469319	11	5219622	99	0.316472
10	67469319	11	5219842	99	0.316472
10	67469319	11	5219870	99	0.316472
10	67469319	11	5219984	99	0.316472
10	67469319	11	5220054	99	0.316472
10	67469319	11	5220061	99	0.316472
10	67469319	11	5220444	99	0.316472
10	68054672	11	20005107	99	0.328551
10	68054969	11	20005107	99	0.331532
10	68206391	11	6599333	99	0.318197
10	68206391	11	6602774	99	0.304533
10	68617696	11	13156873	99	0.317232
10	68703230	11	849587	99	0.302403
10	68992477	11	3378923	99	0.305353
10	68992477	11	3388118	99	0.305353
10	69486185	11	19365199	99	0.307417
10	69907312	11	11763639	99	0.308032
10	69907312	11	11763675	99	0.308032
10	69907312	11	11764120	99	0.308032
10	69907312	11	11764610	99	0.308032
10	69907312	11	11764636	99	0.308032
10	69907312	11	11765050	99	0.308032
10	69907312	11	11765299	99	0.308032
10	70052246	11	2070813	99	0.300815
10	70058128	11	2070813	99	0.300815
10	71196975	11	3484373	99	0.300327
10	71197722	11	3484373	99	0.300327
10	72166884	11	7936723	99	0.301599
10	72166887	11	7936723	99	0.301599
10	72203641	11	7936723	99	0.312158
10	72204484	11	7936723	99	0.312158
10	72204961	11	7936723	99	0.321078
10	72205249	11	7936723	99	0.321078
10	72206865	11	7936723	99	0.312158
10	73056590	11	6496418	99	0.311128
10	73655598	11	21169427	99	0.305245
10	73728948	11	12427035	99	0.303227
10	78321443	11	12586691	99	0.347743
10	78325833	11	12586691	99	0.332304
10	78326767	11	12586691	99	0.31284
10	78408479	11	12586691	99	0.314286
10	78415171	11	12586691	99	0.311741
10	78421028	11	12586691	99	0.311741
10	78445987	11	12586691	99	0.311741
10	78480949	11	12586691	99	0.311741
10	79622927	11	12840522	99	0.335942
10	79622927	11	12840825	99	0.335942
10	80503600	11	7620548	99	0.316708
10	80503600	11	7621207	99	0.341831
10	80503600	11	7622672	99	0.310832
10	54911946	11	37410114	99	0.305712
10	54911946	11	37414453	99	0.305712
10	54915515	11	37410114	99	0.305712
10	54915515	11	37414453	99	0.305712
10	54918541	11	37410114	99	0.305712
10	54918541	11	37414453	99	0.305712
10	54918930	11	37410114	99	0.305712
10	54918930	11	37414453	99	0.305712
10	54928586	11	37410114	99	0.305712
10	54928586	11	37414453	99	0.305712
10	55586176	11	38690818	99	0.312636
10	55586176	11	38714862	99	0.312636
10	55894341	11	23751825	99	0.302714
10	55897810	11	23751825	99	0.302714
10	56071606	11	29500081	99	0.315727
10	56071606	11	29502153	99	0.315727
10	56072270	11	29500081	99	0.315727
10	56072270	11	29502153	99	0.315727
10	57707119	11	30501921	99	0.304437
10	57707119	11	30504621	99	0.304437
10	57707119	11	30508344	99	0.304437
10	57707119	11	30508562	99	0.304437
10	57707119	11	30512636	99	0.304437
10	58550828	11	36800941	99	0.342723
10	58550828	11	36804309	99	0.342723
10	60026499	11	27645302	99	0.30497
10	61061355	11	31974363	99	0.301396
10	61062894	11	31974363	99	0.301396
10	62435698	11	36477730	99	0.325526
10	63570880	11	40700201	99	0.361094
10	63781258	11	39615368	99	0.308957
10	65706880	11	24019431	99	0.328177
10	65730204	11	24019431	99	0.3022
10	65730276	11	24019431	99	0.3022
10	67509916	11	45284321	99	0.310473
10	67799647	11	48102350	99	0.307199
10	67969845	11	35523116	99	0.305356
10	67969845	11	35525930	99	0.305356
10	67969845	11	35529465	99	0.305356
10	67969845	11	35529967	99	0.305356
10	67969845	11	35530288	99	0.305356
10	67969845	11	35530461	99	0.305356
10	67969845	11	35533266	99	0.305356
10	67969845	11	35539988	99	0.3198
10	67969845	11	35540677	99	0.305356
10	69398986	11	39514183	99	0.306714
10	69398988	11	39514183	99	0.370708
10	69398991	11	39514183	99	0.306714
10	69398992	11	39514183	99	0.306714
10	69720082	11	33103485	99	0.328806
10	69721952	11	33103485	99	0.328806
10	69726811	11	33103485	99	0.377089
10	69729014	11	33103485	99	0.328806
10	69742248	11	33103485	99	0.328806
10	69773841	11	33103485	99	0.328806
10	69780450	11	33103485	99	0.328806
10	69780474	11	33103485	99	0.328806
10	69791158	11	33103485	99	0.34301
10	69791938	11	33103485	99	0.34301
10	73104056	11	42890073	99	0.315123
10	73478120	11	36095347	99	0.31228
10	73478120	11	36100097	99	0.321938
10	73478120	11	36100428	99	0.321938
10	73478120	11	36102412	99	0.321938
10	73479019	11	36100097	99	0.31098
10	73479019	11	36100428	99	0.31098
10	73479019	11	36102412	99	0.31098
10	73479039	11	36100097	99	0.31098
10	73479039	11	36100428	99	0.31098
10	73479039	11	36102412	99	0.31098
10	77965435	11	35388189	99	0.340192
10	77969017	11	35388189	99	0.309141
10	78679922	11	37722612	99	0.318421
10	78679922	11	37739189	99	0.325481
10	78679922	11	37740299	99	0.325481
10	78679922	11	37750094	99	0.312373
10	78691541	11	37722612	99	0.318421
10	78691541	11	37739189	99	0.325481
10	78691541	11	37740299	99	0.325481
10	78691541	11	37750094	99	0.312373
10	78694213	11	37722612	99	0.318421
10	78694213	11	37739189	99	0.325481
10	78694213	11	37740299	99	0.325481
10	78694213	11	37750094	99	0.312373
10	78697306	11	37722612	99	0.318421
10	78697306	11	37739189	99	0.325481
10	78697306	11	37740299	99	0.325481
10	78697306	11	37750094	99	0.312373
10	55565805	11	79537520	99	0.306278
10	55565805	11	79538120	99	0.306278
10	55998437	11	65263001	99	0.327147
10	56763660	11	74164614	99	0.314979
10	56768756	11	74164614	99	0.314979
10	56781597	11	74164614	99	0.314979
10	56784232	11	74164614	99	0.314979
10	56785983	11	74164614	99	0.314979
10	56907055	11	74106759	99	0.301271
10	56907055	11	74107494	99	0.301271
10	56907055	11	74107499	99	0.301271
10	56907055	11	74107654	99	0.301271
10	57045932	11	72624871	99	0.305308
10	57490607	11	67498461	99	0.353083
10	57490607	11	67499251	99	0.306848
10	57492156	11	67498461	99	0.353083
10	57492156	11	67499251	99	0.306848
10	57497569	11	67498461	99	0.353083
10	57497569	11	67499251	99	0.306848
10	57497938	11	67498461	99	0.353083
10	57497938	11	67499251	99	0.306848
10	57498771	11	67498461	99	0.353083
10	57498771	11	67499251	99	0.306848
10	57499075	11	67498461	99	0.353083
10	57499075	11	67499251	99	0.306848
10	57503726	11	67498461	99	0.353083
10	57503726	11	67499251	99	0.306848
10	57504352	11	67498461	99	0.353083
10	57504352	11	67499251	99	0.306848
10	57504417	11	67498461	99	0.353083
10	57504417	11	67499251	99	0.306848
10	57505771	11	67498461	99	0.353083
10	57505771	11	67499251	99	0.306848
10	57508659	11	67498461	99	0.353083
10	57508659	11	67499251	99	0.306848
10	57509217	11	67498461	99	0.353083
10	57509217	11	67499251	99	0.306848
10	57510468	11	67498461	99	0.353083
10	57510468	11	67499251	99	0.306848
10	57513277	11	67498461	99	0.353083
10	57513277	11	67499251	99	0.306848
10	58793930	11	67498461	99	0.334955
10	58793930	11	67499251	99	0.341019
10	59727710	11	65787223	99	0.30365
10	59731762	11	65787223	99	0.30365
10	59801331	11	69697635	99	0.314805
10	59801768	11	69697635	99	0.314805
10	59802459	11	69697635	99	0.314805
10	60596530	11	75965407	99	0.313879
10	60596530	11	75966144	99	0.330404
10	60596530	11	75966746	99	0.308681
10	60596530	11	75967072	99	0.308681
10	60596530	11	75967182	99	0.308681
10	61310872	11	75971374	99	0.327255
10	61917092	11	64258729	99	0.317303
10	61917617	11	64258729	99	0.332724
10	61917617	11	64259631	99	0.3011
10	62773063	11	73061812	99	0.306506
10	63756681	11	65566719	99	0.300496
10	64165285	11	65027801	99	0.301685
10	64165285	11	65054542	99	0.312516
10	64178689	11	65006862	99	0.307148
10	64577689	11	71641093	99	0.300933
10	64577689	11	71641256	99	0.300933
10	64577689	11	71644333	99	0.300933
10	64577689	11	71647876	99	0.300933
10	64577689	11	71650241	99	0.300933
10	64577689	11	71654130	99	0.300933
10	64577689	11	71654143	99	0.300933
10	64577689	11	71655373	99	0.300933
10	64577689	11	71656206	99	0.300933
10	64577689	11	71656844	99	0.300933
10	64577689	11	71657163	99	0.300933
10	64577689	11	71659991	99	0.300933
10	64577689	11	71664495	99	0.300933
10	64577689	11	71668362	99	0.300933
10	64577689	11	71668866	99	0.300933
10	64577689	11	71674354	99	0.300933
10	64577689	11	71675846	99	0.300933
10	64577689	11	71678063	99	0.300933
10	64577689	11	71680590	99	0.300933
10	64577689	11	71680920	99	0.300933
10	64577689	11	71685429	99	0.300933
10	64577689	11	71687794	99	0.300933
10	64577689	11	71688347	99	0.300933
10	64577689	11	71689599	99	0.300933
10	64577689	11	71691946	99	0.300933
10	64577689	11	71694645	99	0.300933
10	64577689	11	71695526	99	0.300933
10	64577689	11	71695678	99	0.300933
10	64577689	11	71698801	99	0.300933
10	64577689	11	71698838	99	0.300933
10	64577689	11	71698918	99	0.300933
10	64577689	11	71700908	99	0.300933
10	64577689	11	71701523	99	0.31605
10	64577689	11	71702431	99	0.300933
10	64577689	11	71703849	99	0.300933
10	64577689	11	71703935	99	0.300933
10	64577689	11	71704522	99	0.300933
10	64577689	11	71705129	99	0.305712
10	64577689	11	71707465	99	0.300933
10	65410302	11	58338815	99	0.32096
10	65412163	11	58338815	99	0.32096
10	65421227	11	58338815	99	0.32096
10	65424451	11	58338815	99	0.32096
10	65437789	11	58338815	99	0.307318
10	65457850	11	58338815	99	0.32544
10	68108079	11	68925617	99	0.3192
10	68224008	11	60589318	99	0.312733
10	69096955	11	72953446	99	0.310259
10	69103001	11	72953446	99	0.310259
10	69106904	11	72953446	99	0.310259
10	69107773	11	72953446	99	0.310259
10	69109465	11	72953446	99	0.310259
10	69110865	11	72953446	99	0.310259
10	69116722	11	72953446	99	0.310259
10	69129568	11	72953446	99	0.310259
10	71322442	11	76094825	99	0.301689
10	72436953	11	72615069	99	0.311091
10	72987358	11	67594940	99	0.313594
10	72987358	11	67602097	99	0.331198
10	73472959	11	62764398	99	0.378479
10	73479019	11	62764398	99	0.319978
10	73479039	11	62764398	99	0.319978
10	73482042	11	62764398	99	0.328246
10	73482239	11	62764398	99	0.328246
10	73489874	11	62764398	99	0.380848
10	73490214	11	62764398	99	0.314302
10	73490271	11	62764398	99	0.380848
10	73492827	11	62764398	99	0.314302
10	73493814	11	62764398	99	0.314302
10	73494514	11	62764398	99	0.314302
10	73495644	11	62764398	99	0.40138
10	73495753	11	62764398	99	0.380848
10	73497843	11	62764398	99	0.363421
10	73499071	11	62764398	99	0.3874
10	78177534	11	60504436	99	0.312344
10	55587034	11	89374579	99	0.307032
10	56143840	11	99446576	99	0.354112
10	56143840	11	99446765	99	0.354112
10	56143840	11	99448174	99	0.33416
10	56143840	11	99448207	99	0.33416
10	56146994	11	99446576	99	0.354112
10	56146994	11	99446765	99	0.354112
10	56146994	11	99448174	99	0.33416
10	56146994	11	99448207	99	0.33416
10	56153474	11	99446576	99	0.354112
10	56153474	11	99446765	99	0.354112
10	56153474	11	99448174	99	0.33416
10	56153474	11	99448207	99	0.33416
10	56305990	11	100151123	99	0.314339
10	56841021	11	97279736	99	0.302925
10	57510644	11	100406888	99	0.310095
10	57511745	11	100406888	99	0.310095
10	58774623	11	93687421	99	0.321561
10	60809382	11	97065271	99	0.311503
10	60809617	11	97065271	99	0.311503
10	60810730	11	97065271	99	0.311503
10	60811817	11	97065271	99	0.311503
10	64271051	11	86583151	99	0.313062
10	64271051	11	86583460	99	0.30951
10	64271051	11	86597905	99	0.324305
10	64273023	11	86597905	99	0.308983
10	67257885	11	106799986	99	0.318339
10	67257885	11	106803098	99	0.318339
10	67257885	11	106806587	99	0.318339
10	67257885	11	106806589	99	0.318339
10	67267116	11	106799986	99	0.303151
10	67267116	11	106803098	99	0.303151
10	67267116	11	106806587	99	0.303151
10	67267116	11	106806589	99	0.303151
10	67271725	11	106799986	99	0.303151
10	67271725	11	106803098	99	0.303151
10	67271725	11	106806587	99	0.303151
10	67271725	11	106806589	99	0.303151
10	67278256	11	106799986	99	0.303151
10	67278256	11	106803098	99	0.303151
10	67278256	11	106806587	99	0.303151
10	67278256	11	106806589	99	0.303151
10	67280832	11	106799986	99	0.303151
10	67280832	11	106803098	99	0.303151
10	67280832	11	106806587	99	0.303151
10	67280832	11	106806589	99	0.303151
10	67450166	11	95420511	99	0.307532
10	67452298	11	95420511	99	0.307532
10	67457465	11	95420511	99	0.324623
10	67621570	11	85398966	99	0.335936
10	68331630	11	87470284	99	0.303665
10	69885915	11	100151123	99	0.322756
10	69886148	11	100151123	99	0.322756
10	69889783	11	100151123	99	0.322756
10	69895806	11	100151123	99	0.322756
10	71019536	11	87598950	99	0.30467
10	72438716	11	103795477	99	0.346182
10	72438716	11	103795563	99	0.30663
10	72438716	11	103796080	99	0.354878
10	72438716	11	103810610	99	0.354878
10	72438716	11	103824283	99	0.354878
10	72438716	11	103824296	99	0.354878
10	72438716	11	103828699	99	0.354878
10	73073852	11	93700150	99	0.325946
10	73073870	11	93700150	99	0.325946
10	73074310	11	93697153	99	0.315969
10	73074310	11	93700150	99	0.340689
10	73438852	11	86065184	99	0.359003
10	73438852	11	86065280	99	0.328503
10	73438852	11	86065882	99	0.328503
10	73438852	11	86065912	99	0.332848
10	73438852	11	86067259	99	0.328503
10	73438852	11	86067434	99	0.328503
10	73438852	11	86069775	99	0.328503
10	73624841	11	92391931	99	0.326574
10	73797767	11	96964033	99	0.301599
10	77127073	11	99301105	99	0.334813
10	77127073	11	99301666	99	0.334813
10	77128127	11	99301105	99	0.334813
10	77128127	11	99301666	99	0.334813
10	77130061	11	99301105	99	0.334813
10	77130061	11	99301666	99	0.334813
10	77130429	11	99301105	99	0.356042
10	77130429	11	99301666	99	0.356042
10	77133819	11	99301105	99	0.356042
10	77133819	11	99301666	99	0.356042
10	77899942	11	87600672	99	0.326084
10	77899944	11	87600672	99	0.326084
10	77900249	11	87600672	99	0.326084
10	77900900	11	87600672	99	0.326084
10	77901580	11	87600672	99	0.326084
10	77903799	11	87600672	99	0.355407
10	77903997	11	87600672	99	0.355407
10	77904529	11	87600672	99	0.326084
10	77904642	11	87600672	99	0.326084
10	77905312	11	87600672	99	0.326084
10	77905954	11	87600672	99	0.326084
10	77907442	11	87600672	99	0.326084
10	77907939	11	87600672	99	0.326084
10	77908424	11	87600672	99	0.326084
10	77910216	11	87600672	99	0.326084
10	77910933	11	87600672	99	0.346887
10	77911186	11	87600672	99	0.346887
10	77911746	11	87600672	99	0.346887
10	77912560	11	87600672	99	0.311269
10	77912606	11	87600672	99	0.307891
10	77912942	11	87600672	99	0.346887
10	77913574	11	87600672	99	0.346887
10	77913625	11	87600672	99	0.346887
10	77913895	11	87600672	99	0.329016
10	77915642	11	87600672	99	0.346887
10	77916024	11	87600672	99	0.329016
10	79231602	11	83354228	99	0.33531
10	79231602	11	83358629	99	0.318799
10	56505374	11	114101709	99	0.301157
10	56537493	11	122430752	99	0.30753
10	56537493	11	122431080	99	0.341719
10	56538901	11	122431080	99	0.335131
10	56541776	11	122431080	99	0.335131
10	56542900	11	122430752	99	0.30643
10	56542900	11	122431080	99	0.337999
10	56914085	11	121158884	99	0.317772
10	56914474	11	121158884	99	0.317772
10	56915165	11	121158884	99	0.304676
10	56915309	11	121158884	99	0.317772
10	56915486	11	121158884	99	0.317772
10	56915755	11	121158884	99	0.317772
10	56915811	11	121158884	99	0.317772
10	56916347	11	121158884	99	0.317772
10	56916637	11	121158884	99	0.317772
10	56916788	11	121158884	99	0.317772
10	56916885	11	121158884	99	0.317772
10	56916940	11	121158884	99	0.317772
10	56916962	11	121158884	99	0.317772
10	56917278	11	121158884	99	0.317772
10	56917782	11	121158884	99	0.317772
10	56917822	11	121158884	99	0.317772
10	56917830	11	121158884	99	0.317772
10	56917867	11	121158884	99	0.317772
10	57861278	11	117680407	99	0.312709
10	58417153	11	109508821	99	0.380676
10	58417153	11	109515991	99	0.307277
10	58822613	11	131566154	99	0.340045
10	58823352	11	131566154	99	0.340045
10	58823631	11	131566154	99	0.340045
10	58830693	11	131566154	99	0.340045
10	58830992	11	131566154	99	0.340045
10	58837322	11	131566154	99	0.340045
10	58839196	11	131566154	99	0.340045
10	58845373	11	131566154	99	0.340045
10	58847770	11	131566154	99	0.34308
10	58849748	11	131566154	99	0.34308
10	58855028	11	131566154	99	0.340045
10	58867975	11	131566154	99	0.340045
10	58868100	11	131566154	99	0.319588
10	58869216	11	131566154	99	0.340045
10	58872540	11	131566154	99	0.340045
10	58876051	11	131566154	99	0.300633
10	58876924	11	131566154	99	0.300633
10	58877088	11	131566154	99	0.340045
10	58878632	11	131566154	99	0.300633
10	58880362	11	131566154	99	0.300633
10	58880539	11	131566154	99	0.300633
10	58882758	11	131566154	99	0.300633
10	58882779	11	131566154	99	0.300633
10	58887185	11	131566154	99	0.300633
10	58887402	11	131566154	99	0.340045
10	58887411	11	131566154	99	0.340045
10	58887649	11	131566154	99	0.340045
10	58888153	11	131566154	99	0.319588
10	58893093	11	131566154	99	0.34308
10	58893483	11	131566154	99	0.324266
10	58894852	11	131566154	99	0.319588
10	58895659	11	131566154	99	0.319588
10	58895764	11	131566154	99	0.319588
10	58904425	11	131566154	99	0.319588
10	59103256	11	110902130	99	0.312343
10	59103256	11	110907391	99	0.312343
10	59103256	11	110908587	99	0.312343
10	59105704	11	110902130	99	0.312343
10	59105704	11	110907391	99	0.312343
10	59105704	11	110908587	99	0.312343
10	59106492	11	110902130	99	0.312343
10	59106492	11	110907391	99	0.312343
10	59106492	11	110908587	99	0.312343
10	59113708	11	110902130	99	0.300657
10	59113708	11	110907391	99	0.300657
10	59113708	11	110908587	99	0.300657
10	60160312	11	112351086	99	0.325878
10	60160312	11	112351535	99	0.325878
10	60160312	11	112362462	99	0.314423
10	60160312	11	112365259	99	0.303161
10	60160455	11	112351086	99	0.325878
10	60160455	11	112351535	99	0.325878
10	60160455	11	112362462	99	0.314423
10	60160455	11	112365259	99	0.303161
10	61249762	11	119416347	99	0.303592
10	61249762	11	119420288	99	0.303592
10	63344549	11	130966120	99	0.310473
10	63344712	11	130966120	99	0.310473
10	63347339	11	130966120	99	0.310473
10	63348092	11	130966120	99	0.310473
10	63348453	11	130966120	99	0.310473
10	63348465	11	130966120	99	0.310473
10	63348504	11	130966120	99	0.310473
10	63348558	11	130966120	99	0.310473
10	63348962	11	130966120	99	0.310473
10	63349918	11	130966120	99	0.310473
10	66543661	11	116992919	99	0.31087
10	66662445	11	118873391	99	0.31279
10	66662607	11	118873391	99	0.31279
10	66834976	11	121914703	99	0.312636
10	66838986	11	121914703	99	0.312636
10	67659755	11	126397689	99	0.328993
10	67981136	11	133809957	99	0.301961
10	67981136	11	133812299	99	0.301961
10	67987709	11	133809957	99	0.301961
10	67987709	11	133812299	99	0.301961
10	68004486	11	133809957	99	0.301961
10	68004486	11	133812299	99	0.301961
10	68005571	11	133809957	99	0.301961
10	68005571	11	133812299	99	0.301961
10	68006832	11	133809957	99	0.301961
10	68006832	11	133812299	99	0.301961
10	68073809	11	133539574	99	0.307117
10	68118450	11	116980709	99	0.305485
10	69963451	11	123136241	99	0.303015
10	70079347	11	126113078	99	0.3078
10	70079347	11	126124090	99	0.3078
10	70079347	11	126147774	99	0.3078
10	70081563	11	126113078	99	0.3078
10	70081563	11	126124090	99	0.3078
10	70081563	11	126147774	99	0.3078
10	70186513	11	127120190	99	0.324266
10	70186513	11	127125166	99	0.324266
10	70186513	11	127128729	99	0.324266
10	70186513	11	127131498	99	0.324266
10	70186513	11	127137452	99	0.324266
10	71743355	11	131407645	99	0.308916
10	71744386	11	131407645	99	0.308916
10	71753686	11	131407645	99	0.307695
10	71758793	11	131407645	99	0.307695
10	71985066	11	116262550	99	0.309036
10	71986507	11	116262550	99	0.309036
10	72061767	11	117366111	99	0.303399
10	72061767	11	117367838	99	0.303399
10	72061767	11	117375489	99	0.303399
10	72093502	11	117366111	99	0.305267
10	72093502	11	117367838	99	0.305267
10	72093502	11	117375489	99	0.305267
10	72104119	11	117366111	99	0.339798
10	72104119	11	117367838	99	0.339798
10	72104119	11	117375489	99	0.339798
10	72104119	11	117376413	99	0.347538
10	72104119	11	117380103	99	0.347538
10	72107920	11	117366111	99	0.32171
10	72107920	11	117367838	99	0.32171
10	72107920	11	117375489	99	0.32171
10	72176774	11	108526969	99	0.31264
10	72745700	11	109382455	99	0.313822
10	72745700	11	109382578	99	0.313822
10	72745700	11	109382692	99	0.313822
10	72745700	11	109382725	99	0.313822
10	72745700	11	109382921	99	0.313822
10	72745700	11	109392839	99	0.310333
10	72752841	11	121970746	99	0.303781
10	72753039	11	121970746	99	0.303781
10	72753084	11	121970746	99	0.303781
10	72753094	11	121970746	99	0.303781
10	72753142	11	121970746	99	0.303781
10	72753143	11	121970746	99	0.303781
10	72753304	11	121970746	99	0.303781
10	72753430	11	121970746	99	0.303781
10	72753446	11	121970746	99	0.303781
10	72753491	11	121970746	99	0.303781
10	73707100	11	119964661	99	0.30849
10	74147561	11	129772013	99	0.30853
10	74156325	11	129772013	99	0.30853
10	74156507	11	129772013	99	0.30853
10	74156826	11	129772013	99	0.30853
10	74157367	11	129772013	99	0.30853
10	74161327	11	129772013	99	0.30853
10	74162874	11	129772013	99	0.336963
10	74163280	11	129772013	99	0.30853
10	74164187	11	129772013	99	0.30853
10	74167811	11	129772013	99	0.30853
10	74169806	11	129772013	99	0.30853
10	74170112	11	129772013	99	0.30853
10	74177228	11	129772013	99	0.314686
10	74177257	11	129772013	99	0.305968
10	74177771	11	129772013	99	0.30126
10	74177885	11	129772013	99	0.30853
10	74178677	11	129772013	99	0.305968
10	74179071	11	129772013	99	0.301107
10	74179381	11	129772013	99	0.30853
10	74179814	11	129772013	99	0.305968
10	74179829	11	129772013	99	0.305968
10	74180583	11	129772013	99	0.30126
10	74180804	11	129772013	99	0.305968
10	74181058	11	129772013	99	0.305968
10	74181312	11	129772013	99	0.305968
10	77760411	11	116144201	99	0.307671
10	78362408	11	119607210	99	0.324589
10	78894141	11	132543408	99	0.303235
10	78894351	11	132543408	99	0.303235
10	79491378	11	127207316	99	0.303536
10	79491378	11	127215484	99	0.303536
10	79491378	11	127220748	99	0.303536
10	79491378	11	127222752	99	0.303536
10	79491378	11	127224174	99	0.303536
10	79509938	11	127207316	99	0.317668
10	79509938	11	127215484	99	0.317668
10	79509938	11	127220748	99	0.317668
10	79509938	11	127222752	99	0.317668
10	79509938	11	127224174	99	0.317668
10	79516728	11	127207316	99	0.303536
10	79516728	11	127215484	99	0.303536
10	79516728	11	127220748	99	0.303536
10	79516728	11	127222752	99	0.303536
10	79516728	11	127224174	99	0.303536
10	79943118	11	117567949	99	0.300741
10	79944035	11	117567949	99	0.300741
10	79957131	11	114455290	99	0.301271
10	80515088	11	7620548	99	0.316708
10	80515088	11	7621207	99	0.341831
10	80515088	11	7622672	99	0.310832
10	80698678	11	21542570	99	0.315897
10	80709254	11	21542570	99	0.315897
10	81592152	11	8512879	99	0.306288
10	81592152	11	8537159	99	0.306288
10	81749395	11	3413532	99	0.320124
10	81749395	11	3414146	99	0.320124
10	81749395	11	3414327	99	0.320124
10	81751714	11	3413532	99	0.320124
10	81751714	11	3414146	99	0.320124
10	81751714	11	3414327	99	0.320124
10	81752283	11	3413532	99	0.320124
10	81752283	11	3414146	99	0.320124
10	81752283	11	3414327	99	0.320124
10	81754507	11	3413532	99	0.320124
10	81754507	11	3414146	99	0.320124
10	81754507	11	3414327	99	0.320124
10	81758572	11	3413532	99	0.320124
10	81758572	11	3414146	99	0.320124
10	81758572	11	3414327	99	0.320124
10	81758735	11	3413532	99	0.320124
10	81758735	11	3414146	99	0.320124
10	81758735	11	3414327	99	0.320124
10	82348106	11	15568073	99	0.306703
10	82784496	11	14093889	99	0.303235
10	82784496	11	14097139	99	0.303235
10	82784496	11	14102661	99	0.303235
10	82784496	11	14103801	99	0.303235
10	82784496	11	14104163	99	0.303235
10	82784496	11	14115882	99	0.303235
10	82784496	11	14118025	99	0.303235
10	82809470	11	14093889	99	0.303235
10	82809470	11	14097139	99	0.303235
10	82809470	11	14102661	99	0.303235
10	82809470	11	14103801	99	0.303235
10	82809470	11	14104163	99	0.303235
10	82809470	11	14115882	99	0.303235
10	82809470	11	14118025	99	0.303235
10	84690540	11	1719894	99	0.317429
10	84690540	11	1723509	99	0.318851
10	84690540	11	1725531	99	0.317429
10	84766928	11	1719894	99	0.304015
10	84766928	11	1723509	99	0.315697
10	84766928	11	1725531	99	0.304015
10	84768632	11	1723509	99	0.30507
10	84768662	11	1723509	99	0.30507
10	84768779	11	1719894	99	0.304015
10	84768779	11	1723509	99	0.315697
10	84768779	11	1725531	99	0.304015
10	84864255	11	9051475	99	0.374648
10	84864255	11	9064343	99	0.352188
10	84864255	11	9066587	99	0.313629
10	84864255	11	9067701	99	0.313629
10	84864276	11	9051475	99	0.374648
10	84864276	11	9064343	99	0.352188
10	84864276	11	9066587	99	0.313629
10	84864276	11	9067701	99	0.313629
10	84893024	11	9051475	99	0.374648
10	84893024	11	9064343	99	0.352188
10	84893024	11	9066587	99	0.313629
10	84893024	11	9067701	99	0.313629
10	85099807	11	10732560	99	0.311464
10	85099810	11	10732560	99	0.311464
10	85105351	11	10732560	99	0.311464
10	85105782	11	10732560	99	0.311464
10	85108038	11	10732560	99	0.311464
10	85662006	11	19456118	99	0.301223
10	85937983	11	14273946	99	0.425343
10	85937983	11	14273947	99	0.425343
10	88172238	11	12930818	99	0.320899
10	89072035	11	11769320	99	0.316941
10	89072035	11	11769321	99	0.316941
10	89370508	11	19472587	99	0.30896
10	89370985	11	19472587	99	0.30896
10	89375467	11	19472587	99	0.300014
10	89375499	11	19472587	99	0.30896
10	89588888	11	620981	99	0.303668
10	91297496	11	21052168	99	0.312813
10	91463729	11	20157933	99	0.323433
10	91463729	11	20158879	99	0.323433
10	91463729	11	20159693	99	0.323433
10	91463729	11	20159694	99	0.323433
10	91466560	11	20157933	99	0.323433
10	91466560	11	20158879	99	0.323433
10	91466560	11	20159693	99	0.323433
10	91466560	11	20159694	99	0.323433
10	91470953	11	20157933	99	0.323433
10	91470953	11	20158879	99	0.323433
10	91470953	11	20159693	99	0.323433
10	91470953	11	20159694	99	0.323433
10	91504357	11	20157933	99	0.323433
10	91504357	11	20158879	99	0.323433
10	91504357	11	20159693	99	0.323433
10	91504357	11	20159694	99	0.323433
10	91522707	11	20157933	99	0.323433
10	91522707	11	20158879	99	0.323433
10	91522707	11	20159693	99	0.323433
10	91522707	11	20159694	99	0.323433
10	91540333	11	20157933	99	0.323433
10	91540333	11	20158879	99	0.323433
10	91540333	11	20159693	99	0.323433
10	91540333	11	20159694	99	0.323433
10	91541359	11	20157933	99	0.323433
10	91541359	11	20158879	99	0.323433
10	91541359	11	20159693	99	0.323433
10	91541359	11	20159694	99	0.323433
10	93359042	11	21832107	99	0.313629
10	93359042	11	21832114	99	0.313629
10	93459261	11	13173502	99	0.301048
10	93459263	11	13173502	99	0.301048
10	94210809	11	8280938	99	0.312011
10	95195362	11	6410639	99	0.338285
10	95195949	11	6410639	99	0.338285
10	95196853	11	6410639	99	0.338285
10	96466342	11	10287404	99	0.321963
10	96504737	11	10215174	99	0.302068
10	96504737	11	10216424	99	0.302068
10	96504737	11	10226086	99	0.300383
10	96504737	11	10229748	99	0.302068
10	97253837	11	2607850	99	0.30821
10	98369702	11	532862	99	0.304128
10	98369702	11	532865	99	0.304128
10	98369702	11	1092554	99	0.352219
10	98369702	11	1092557	99	0.352219
10	98369702	11	1092801	99	0.305456
10	98369702	11	1480496	99	0.351049
10	98369702	11	1480499	99	0.351049
10	98369702	11	1480502	99	0.351049
10	98369702	11	1651088	99	0.304128
10	98420739	11	4446680	99	0.3339
10	98747753	11	18066302	99	0.305136
10	98750025	11	18066302	99	0.305136
10	99008951	11	4660179	99	0.300005
10	99008951	11	4660258	99	0.317722
10	99008951	11	4660263	99	0.317722
10	99008951	11	4660316	99	0.317722
10	99008951	11	4660721	99	0.317722
10	99010067	11	4660179	99	0.300005
10	99010067	11	4660258	99	0.317722
10	99010067	11	4660263	99	0.317722
10	99010067	11	4660316	99	0.317722
10	99010067	11	4660721	99	0.317722
10	99026509	11	4660258	99	0.308472
10	99026509	11	4660263	99	0.308472
10	99026509	11	4660316	99	0.308472
10	99026509	11	4660721	99	0.308472
10	99369642	11	16844924	99	0.306573
10	100113282	11	3414544	99	0.309048
10	102371244	11	353757	99	0.307025
10	102772840	11	6978448	99	0.317117
10	105466558	11	18646358	99	0.307374
10	105466558	11	18648924	99	0.307374
10	105466558	11	18658081	99	0.307374
10	105809671	11	11596212	99	0.320899
10	105809671	11	11596609	99	0.320899
10	105809671	11	11607774	99	0.352614
10	105809671	11	11622103	99	0.329524
10	107102513	11	11628635	99	0.325355
10	107106072	11	11628635	99	0.337615
10	107112768	11	11628635	99	0.367542
10	107118081	11	11628635	99	0.338231
10	107135896	11	11628635	99	0.318028
10	107143946	11	11628635	99	0.318028
10	107179593	11	11628635	99	0.337615
10	107188886	11	11628635	99	0.337615
10	107223583	11	11628635	99	0.31442
10	80552402	11	37768753	99	0.302085
10	81906269	11	27792023	99	0.348868
10	82023040	11	35153587	99	0.338216
10	82270978	11	30401357	99	0.30365
10	82270978	11	30404462	99	0.30365
10	82270978	11	30409506	99	0.30365
10	82332906	11	32169017	99	0.309375
10	82332906	11	32170974	99	0.309375
10	82336208	11	32169017	99	0.309375
10	82336208	11	32170974	99	0.309375
10	83320148	11	34518940	99	0.307529
10	83811788	11	34258887	99	0.306405
10	83876020	11	44610359	99	0.315593
10	84979909	11	37134518	99	0.309048
10	85421521	11	41572459	99	0.301999
10	85422714	11	41572459	99	0.301999
10	85423741	11	41572459	99	0.301999
10	85645138	11	23927160	99	0.303434
10	85645138	11	23927857	99	0.303434
10	85645138	11	23930941	99	0.303434
10	85650197	11	23927160	99	0.303434
10	85650197	11	23927857	99	0.303434
10	85650197	11	23930941	99	0.303434
10	85749526	11	42459379	99	0.324149
10	85749526	11	42461789	99	0.308429
10	85750368	11	42459379	99	0.324149
10	85750368	11	42461789	99	0.308429
10	87227014	11	25199419	99	0.301469
10	88992622	11	26025142	99	0.307497
10	88992622	11	26025247	99	0.307497
10	88992622	11	26026566	99	0.307497
10	88992622	11	26028711	99	0.307497
10	88992622	11	26028905	99	0.307497
10	88992622	11	26029733	99	0.307497
10	88992622	11	26030523	99	0.307497
10	88992622	11	26031536	99	0.307497
10	88992622	11	26031930	99	0.307497
10	88992622	11	26032868	99	0.307497
10	88992622	11	26033916	99	0.307497
10	88992622	11	26034864	99	0.323529
10	88992622	11	26035195	99	0.307497
10	88992622	11	26035306	99	0.307497
10	88992622	11	26035591	99	0.307497
10	88992622	11	26035631	99	0.307497
10	88992622	11	26035659	99	0.307497
10	88992622	11	26036075	99	0.307497
10	88992622	11	26036118	99	0.307497
10	89248635	11	42100791	99	0.333135
10	89248635	11	42102252	99	0.333135
10	89248635	11	42113189	99	0.333135
10	89248635	11	42115025	99	0.333135
10	89248635	11	42127518	99	0.310815
10	89248635	11	42127788	99	0.310815
10	89248635	11	42131463	99	0.310815
10	89248635	11	42133579	99	0.310815
10	89248635	11	42134569	99	0.348339
10	90822108	11	46755794	99	0.30569
10	91296906	11	46604992	99	0.335101
10	91777517	11	28912136	99	0.304613
10	91777517	11	28917480	99	0.339033
10	91777517	11	28922020	99	0.339033
10	91777517	11	28928900	99	0.339033
10	91777517	11	28935174	99	0.339033
10	91777517	11	28938813	99	0.339033
10	93850997	11	28263949	99	0.316898
10	95545723	11	41809826	99	0.302796
10	98351954	11	36193660	99	0.31028
10	98369702	11	49056125	99	0.488168
10	98369702	11	49056128	99	0.504746
10	100781579	11	23489385	99	0.309324
10	100866524	11	47477849	99	0.303262
10	100868713	11	47477849	99	0.306538
10	100868713	11	47495449	99	0.303774
10	100872291	11	47477849	99	0.333955
10	100872291	11	47495202	99	0.321011
10	100872291	11	47495449	99	0.333817
10	100875012	11	47477849	99	0.333955
10	100875012	11	47495202	99	0.321011
10	100875012	11	47495449	99	0.333817
10	100876295	11	47477849	99	0.333955
10	100876295	11	47495202	99	0.321011
10	100876295	11	47495449	99	0.333817
10	100880069	11	47477849	99	0.333955
10	100880069	11	47495202	99	0.321011
10	100880069	11	47495449	99	0.333817
10	100881135	11	47477849	99	0.333955
10	100881135	11	47495202	99	0.321011
10	100881135	11	47495449	99	0.333817
10	100881301	11	47477849	99	0.333955
10	100881301	11	47495202	99	0.321011
10	100881301	11	47495449	99	0.333817
10	100881693	11	47477849	99	0.318945
10	100881693	11	47495202	99	0.307054
10	100881693	11	47495449	99	0.310351
10	100881909	11	47477849	99	0.333955
10	100881909	11	47495202	99	0.321011
10	100881909	11	47495449	99	0.333817
10	100883506	11	47477849	99	0.333955
10	100883506	11	47495202	99	0.321011
10	100883506	11	47495449	99	0.333817
10	100888988	11	47477849	99	0.333955
10	100888988	11	47495202	99	0.321011
10	100888988	11	47495449	99	0.333817
10	100892622	11	47477849	99	0.333955
10	100892622	11	47495202	99	0.321011
10	100892622	11	47495449	99	0.333817
10	100894789	11	47477849	99	0.333955
10	100894789	11	47495202	99	0.321011
10	100894789	11	47495449	99	0.333817
10	100894961	11	47477849	99	0.333955
10	100894961	11	47495202	99	0.321011
10	100894961	11	47495449	99	0.333817
10	100897319	11	47477849	99	0.333955
10	100897319	11	47495202	99	0.321011
10	100897319	11	47495449	99	0.333817
10	100899295	11	47477849	99	0.318945
10	100899295	11	47495202	99	0.307054
10	100899295	11	47495449	99	0.310351
10	100904733	11	47477849	99	0.333955
10	100904733	11	47495202	99	0.321011
10	100904733	11	47495449	99	0.333817
10	100907713	11	47477849	99	0.333955
10	100907713	11	47495202	99	0.321011
10	100907713	11	47495449	99	0.333817
10	100908469	11	47477849	99	0.333955
10	100908469	11	47495202	99	0.321011
10	100908469	11	47495449	99	0.333817
10	100909720	11	47477849	99	0.333955
10	100909720	11	47495202	99	0.321011
10	100909720	11	47495449	99	0.333817
10	100913132	11	47477849	99	0.336064
10	100913132	11	47495202	99	0.323141
10	100913132	11	47495449	99	0.337907
10	100914016	11	47477849	99	0.336064
10	100914016	11	47495202	99	0.323141
10	100914016	11	47495449	99	0.337907
10	100914733	11	47477849	99	0.31483
10	100914733	11	47495202	99	0.301746
10	100914733	11	47495449	99	0.334696
10	100919264	11	47477849	99	0.333955
10	100919264	11	47495202	99	0.321011
10	100919264	11	47495449	99	0.333817
10	100919611	11	47477849	99	0.333955
10	100919611	11	47495202	99	0.321011
10	100919611	11	47495449	99	0.333817
10	100921875	11	47477849	99	0.336064
10	100921875	11	47495202	99	0.323141
10	100921875	11	47495449	99	0.337907
10	100925624	11	47477849	99	0.318945
10	100925624	11	47495202	99	0.307054
10	100925624	11	47495449	99	0.310351
10	100926599	11	47477849	99	0.320183
10	100926599	11	47495202	99	0.30834
10	100926599	11	47495449	99	0.313416
10	100929219	11	47477849	99	0.333955
10	100929219	11	47495202	99	0.321011
10	100929219	11	47495449	99	0.333817
10	100930600	11	47477849	99	0.333955
10	100930600	11	47495202	99	0.321011
10	100930600	11	47495449	99	0.333817
10	108571821	11	26935972	99	0.352897
10	108571821	11	26936212	99	0.352897
10	108571821	11	26936641	99	0.352897
10	108571821	11	26938975	99	0.352897
10	108571821	11	26939702	99	0.352897
10	108571821	11	26940180	99	0.352897
10	108571821	11	26945672	99	0.352897
10	108571821	11	26947870	99	0.317965
10	108571821	11	26948492	99	0.352897
10	108571821	11	26949205	99	0.352897
10	108571821	11	26951212	99	0.352897
10	108571821	11	26959594	99	0.37893
10	108577710	11	26947870	99	0.301271
10	108577710	11	26959594	99	0.301271
10	108579882	11	26935972	99	0.301271
10	108579882	11	26936212	99	0.301271
10	108579882	11	26936641	99	0.301271
10	108579882	11	26938975	99	0.301271
10	108579882	11	26939702	99	0.301271
10	108579882	11	26940180	99	0.301271
10	108579882	11	26945672	99	0.301271
10	108579882	11	26947870	99	0.323337
10	108579882	11	26948492	99	0.301271
10	108579882	11	26949205	99	0.301271
10	108579882	11	26951212	99	0.301271
10	108579882	11	26959594	99	0.323337
10	80526951	11	69459690	99	0.310473
10	82001344	11	78948010	99	0.305697
10	82001344	11	78949957	99	0.305697
10	83750728	11	80641817	99	0.331928
10	83750728	11	80651934	99	0.331928
10	83750728	11	80652211	99	0.331928
10	83750728	11	80655152	99	0.331928
10	83750728	11	80658335	99	0.331928
10	83750728	11	80663544	99	0.331928
10	83907038	11	74428181	99	0.310651
10	83907038	11	74428183	99	0.310651
10	83907038	11	74431012	99	0.331487
10	83907038	11	74431547	99	0.321078
10	85937983	11	63867299	99	0.773269
10	86848495	11	73084556	99	0.304716
10	87967102	11	57226027	99	0.336021
10	87968479	11	57226027	99	0.336021
10	87969313	11	57226027	99	0.336021
10	87970222	11	57226027	99	0.349166
10	88030297	11	80549016	99	0.302296
10	88056041	11	80549016	99	0.300372
10	88057659	11	80549016	99	0.300372
10	88075453	11	80549016	99	0.361647
10	88076333	11	80549016	99	0.361647
10	88082168	11	80549016	99	0.315977
10	88085715	11	80549016	99	0.34559
10	88088918	11	80549016	99	0.330389
10	88089462	11	80549016	99	0.34559
10	88331192	11	61893972	99	0.324589
10	91692231	11	72069529	99	0.331638
10	91692659	11	72069529	99	0.331638
10	91693573	11	72069529	99	0.331638
10	91714560	11	72069529	99	0.331638
10	95525455	11	56965783	99	0.300521
10	96116188	11	80887816	99	0.307207
10	96116188	11	80891912	99	0.307207
10	96116188	11	80894611	99	0.307207
10	96750251	11	77904339	99	0.302066
10	97253837	11	75930016	99	0.3339
10	98907619	11	59029287	99	0.321505
10	98907873	11	59029287	99	0.321505
10	98908202	11	59029287	99	0.321505
10	98908233	11	59029287	99	0.321505
10	98908234	11	59029287	99	0.321505
10	98908257	11	59029287	99	0.321505
10	101872768	11	81221273	99	0.308156
10	102598860	11	74557076	99	0.311203
10	102598860	11	74578886	99	0.311203
10	102598860	11	74600565	99	0.311203
10	107487720	11	63386757	99	0.318584
10	107487720	11	63387267	99	0.318584
10	107487720	11	63387629	99	0.318584
10	107487720	11	63387804	99	0.318584
10	107487720	11	63388403	99	0.318584
10	107490181	11	63386757	99	0.342672
10	107490181	11	63387267	99	0.342672
10	107490181	11	63387629	99	0.342672
10	107490181	11	63387804	99	0.342672
10	107490181	11	63388092	99	0.32144
10	107490181	11	63388403	99	0.342672
10	107491018	11	63386757	99	0.318584
10	107491018	11	63387267	99	0.318584
10	107491018	11	63387629	99	0.318584
10	107491018	11	63387804	99	0.318584
10	107491018	11	63388403	99	0.318584
10	107620338	11	71575537	99	0.312158
10	109359014	11	77731849	99	0.302916
10	109361036	11	77731849	99	0.302916
10	109365871	11	77731849	99	0.308673
10	80698670	11	84019547	99	0.31172
10	80863226	11	98647283	99	0.305998
10	80863226	11	98651886	99	0.32807
10	80863226	11	98685661	99	0.352188
10	80863226	11	98690096	99	0.32807
10	81218319	11	92177497	99	0.305186
10	81218501	11	92177497	99	0.305186
10	81222146	11	92177497	99	0.305186
10	81222150	11	92177497	99	0.305186
10	81222276	11	92177497	99	0.305186
10	81222369	11	92177497	99	0.305186
10	81591060	11	84915032	99	0.311394
10	81591060	11	84917067	99	0.311394
10	81591060	11	84928030	99	0.311394
10	81591060	11	84928364	99	0.311394
10	81591060	11	84932094	99	0.311394
10	81591060	11	84964516	99	0.311394
10	81591060	11	84965437	99	0.311394
10	81591060	11	84966372	99	0.311394
10	81591060	11	84966983	99	0.311394
10	81591060	11	84968810	99	0.311394
10	81591060	11	84972026	99	0.311394
10	81591060	11	84973494	99	0.311394
10	81591060	11	84976602	99	0.311394
10	81591060	11	84981985	99	0.311394
10	81591060	11	84991925	99	0.311394
10	81591060	11	84993895	99	0.311394
10	81591060	11	84993925	99	0.311394
10	81591060	11	84994406	99	0.311394
10	81591060	11	84996647	99	0.311394
10	81594016	11	84915032	99	0.311394
10	81594016	11	84917067	99	0.311394
10	81594016	11	84928030	99	0.311394
10	81594016	11	84928364	99	0.311394
10	81594016	11	84932094	99	0.311394
10	81594016	11	84964516	99	0.311394
10	81594016	11	84965437	99	0.311394
10	81594016	11	84966372	99	0.311394
10	81594016	11	84966983	99	0.311394
10	81594016	11	84968810	99	0.311394
10	81594016	11	84972026	99	0.311394
10	81594016	11	84973494	99	0.311394
10	81594016	11	84976602	99	0.311394
10	81594016	11	84981985	99	0.311394
10	81594016	11	84991925	99	0.311394
10	81594016	11	84993895	99	0.311394
10	81594016	11	84993925	99	0.311394
10	81594016	11	84994406	99	0.311394
10	81594016	11	84996647	99	0.311394
10	81624428	11	85123485	99	0.327442
10	82247139	11	94819090	99	0.311926
10	82247139	11	94819268	99	0.311926
10	82881850	11	95578871	99	0.305655
10	83108393	11	93277472	99	0.311363
10	83108393	11	93278961	99	0.311363
10	85929739	11	100427659	99	0.331467
10	86429955	11	89739971	99	0.30833
10	88429787	11	88574129	99	0.303703
10	88429787	11	88580471	99	0.316478
10	88429787	11	88584166	99	0.324362
10	88429787	11	88598881	99	0.324362
10	88430159	11	88574129	99	0.303703
10	88430159	11	88580471	99	0.316478
10	88430159	11	88584166	99	0.324362
10	88430159	11	88598881	99	0.324362
10	88431738	11	88574129	99	0.308976
10	88431738	11	88580471	99	0.327958
10	88431738	11	88584166	99	0.333533
10	88433043	11	88574129	99	0.308976
10	88433043	11	88580471	99	0.327958
10	88433043	11	88584166	99	0.333533
10	89018293	11	86644674	99	0.322698
10	89019225	11	86644674	99	0.322698
10	89021079	11	86644674	99	0.303781
10	89074139	11	85878230	99	0.312158
10	89827927	11	101758648	99	0.301418
10	89834006	11	101758648	99	0.301418
10	89990241	11	85397749	99	0.314977
10	90416400	11	97212602	99	0.303146
10	90455176	11	103857086	99	0.300479
10	90455176	11	103857357	99	0.358754
10	90455176	11	103859645	99	0.325161
10	91648067	11	83365696	99	0.315979
10	92009133	11	95471476	99	0.32831
10	92799679	11	99549928	99	0.339472
10	92838625	11	99549928	99	0.310149
10	94544564	11	97139867	99	0.301334
10	94544564	11	97141449	99	0.301334
10	94544564	11	97141492	99	0.301334
10	94544564	11	97143328	99	0.301334
10	94544564	11	97144282	99	0.301334
10	94557631	11	97139867	99	0.301334
10	94557631	11	97141449	99	0.301334
10	94557631	11	97141492	99	0.301334
10	94557631	11	97143328	99	0.301334
10	94557631	11	97144282	99	0.301334
10	94566318	11	97139867	99	0.301334
10	94566318	11	97141449	99	0.301334
10	94566318	11	97141492	99	0.301334
10	94566318	11	97143328	99	0.301334
10	94566318	11	97144282	99	0.301334
10	94567301	11	97139867	99	0.309494
10	94567301	11	97141449	99	0.309494
10	94567301	11	97141492	99	0.309494
10	94567301	11	97143328	99	0.309494
10	94567301	11	97144282	99	0.309494
10	94913706	11	102131012	99	0.307779
10	94913959	11	102131012	99	0.307779
10	94914351	11	102131012	99	0.307779
10	94915054	11	102131012	99	0.307779
10	94915615	11	102131012	99	0.307779
10	94916274	11	102131012	99	0.307779
10	94916348	11	102131012	99	0.307779
10	94916883	11	102131012	99	0.307779
10	94921195	11	102131012	99	0.30692
10	94921422	11	102131012	99	0.30692
10	94921718	11	102131012	99	0.30692
10	94923472	11	102131012	99	0.319767
10	97189291	11	82848210	99	0.321657
10	97202494	11	82848210	99	0.391524
10	98944210	11	102451399	99	0.328634
10	98944210	11	102451653	99	0.308429
10	99112843	11	98696369	99	0.311301
10	99113143	11	98696369	99	0.311301
10	99140827	11	98696369	99	0.311301
10	99141286	11	98696369	99	0.311301
10	99161950	11	98696369	99	0.311301
10	99627322	11	94035160	99	0.313125
10	99629917	11	94035160	99	0.313125
10	101065728	11	99376355	99	0.335309
10	101065728	11	99378130	99	0.40992
10	101065728	11	99386680	99	0.30792
10	101562269	11	83883903	99	0.341534
10	101562269	11	83885723	99	0.314537
10	101573851	11	83883903	99	0.31744
10	101589328	11	83883903	99	0.333708
10	101589328	11	83885723	99	0.302717
10	102385170	11	102915835	99	0.312741
10	103073850	11	85708119	99	0.300021
10	103074059	11	85708119	99	0.300021
10	103075178	11	85708119	99	0.300021
10	103075578	11	85708119	99	0.300021
10	103076158	11	85708119	99	0.300021
10	103076902	11	85708119	99	0.300021
10	103078252	11	85708119	99	0.300021
10	103081213	11	85708119	99	0.300021
10	109194941	11	85543464	99	0.312344
10	109194941	11	85548628	99	0.312344
10	109194941	11	85554187	99	0.312344
10	109194941	11	85555581	99	0.312344
10	109194941	11	85556434	99	0.312344
10	109194941	11	85556932	99	0.312344
10	109194941	11	85557159	99	0.312344
10	109194941	11	85558629	99	0.312344
10	109194941	11	85565848	99	0.312344
10	109194941	11	85567331	99	0.312344
10	109194941	11	85572412	99	0.312344
10	109194941	11	85576675	99	0.312344
10	109194941	11	85580490	99	0.312344
10	109194941	11	85587676	99	0.312344
10	109194941	11	85590541	99	0.312344
10	109194941	11	85591543	99	0.312344
10	109194941	11	85600231	99	0.312344
10	109205908	11	85543464	99	0.312344
10	109205908	11	85548628	99	0.312344
10	109205908	11	85554187	99	0.312344
10	109205908	11	85555581	99	0.312344
10	109205908	11	85556434	99	0.312344
10	109205908	11	85556932	99	0.312344
10	109205908	11	85557159	99	0.312344
10	109205908	11	85558629	99	0.312344
10	109205908	11	85565848	99	0.312344
10	109205908	11	85567331	99	0.312344
10	109205908	11	85572412	99	0.312344
10	109205908	11	85576675	99	0.312344
10	109205908	11	85580490	99	0.312344
10	109205908	11	85587676	99	0.312344
10	109205908	11	85590541	99	0.312344
10	109205908	11	85591543	99	0.312344
10	109205908	11	85600231	99	0.312344
10	81277861	11	132505094	99	0.305998
10	82138736	11	131369557	99	0.320412
10	82139244	11	131369557	99	0.320412
10	82139791	11	131369557	99	0.320412
10	82139807	11	131369557	99	0.320412
10	82140959	11	131369557	99	0.320412
10	82141336	11	131369557	99	0.320412
10	82141651	11	131369557	99	0.320412
10	82142047	11	131369557	99	0.320412
10	82382863	11	115671399	99	0.308149
10	82382863	11	115682770	99	0.31365
10	82384991	11	115671399	99	0.303703
10	82385246	11	115671399	99	0.303703
10	82385432	11	115671399	99	0.315692
10	82385479	11	115671399	99	0.303703
10	82385620	11	115671399	99	0.303703
10	82385625	11	115671399	99	0.303703
10	82385815	11	115671399	99	0.303703
10	82385997	11	115671399	99	0.303703
10	82386016	11	115671399	99	0.303703
10	82386052	11	115671399	99	0.303703
10	82386174	11	115671399	99	0.303703
10	82386373	11	115671399	99	0.303703
10	82386472	11	115671399	99	0.303703
10	82386548	11	115671399	99	0.303703
10	82386827	11	115671399	99	0.303703
10	82387038	11	115671399	99	0.303703
10	82387124	11	115671399	99	0.303703
10	82387447	11	115671399	99	0.303703
10	82387548	11	115671399	99	0.303703
10	82387788	11	115671399	99	0.303703
10	83843038	11	131743481	99	0.339922
10	83974607	11	115233466	99	0.318339
10	83974607	11	115238332	99	0.318339
10	83974607	11	115240814	99	0.318339
10	83974607	11	115244023	99	0.318339
10	83995275	11	134551668	99	0.301112
10	83995275	11	134552004	99	0.301112
10	85229672	11	117653576	99	0.315278
10	85255580	11	117653576	99	0.315278
10	85269527	11	130438815	99	0.316898
10	85269527	11	130438855	99	0.316898
10	85269527	11	130439353	99	0.316898
10	85269527	11	130446166	99	0.316898
10	85271316	11	117653576	99	0.315278
10	85661015	11	129914483	99	0.301961
10	85717556	11	131196396	99	0.333126
10	85717556	11	131198745	99	0.346615
10	85717556	11	131201996	99	0.334691
10	85717556	11	131203041	99	0.400117
10	85937983	11	119955245	99	0.331019
10	85937983	11	119955246	99	0.331019
10	85937983	11	126095994	99	0.502976
10	85937983	11	126095995	99	0.502976
10	85937983	11	128785881	99	0.352941
10	85937983	11	134321405	99	0.463599
10	85937983	11	134321408	99	0.463599
10	85937983	11	134321409	99	0.463599
10	86118423	11	119817309	99	0.304007
10	86118423	11	119817902	99	0.304007
10	86118423	11	119819750	99	0.304007
10	88554612	11	110739555	99	0.320164
10	88554612	11	110741014	99	0.320164
10	91573376	11	110930019	99	0.305186
10	91576606	11	110930019	99	0.324257
10	91607327	11	133290564	99	0.311501
10	91652455	11	127652495	99	0.303282
10	94428879	11	121654327	99	0.310136
10	94428879	11	121661507	99	0.310633
10	94429010	11	121654327	99	0.310136
10	94429010	11	121661507	99	0.310633
10	94429094	11	121654327	99	0.310136
10	94429094	11	121661507	99	0.310633
10	95472175	11	130503653	99	0.309878
10	95472444	11	130503653	99	0.309878
10	95995201	11	110938922	99	0.339281
10	95995201	11	110940849	99	0.339281
10	95995201	11	110943136	99	0.315627
10	96108364	11	129562504	99	0.305891
10	96643271	11	113842365	99	0.313629
10	98535471	11	132481608	99	0.307049
10	98538018	11	132481608	99	0.307049
10	98540004	11	132481608	99	0.307049
10	98546797	11	132481608	99	0.307049
10	98547826	11	132481608	99	0.307049
10	98549563	11	132481608	99	0.307049
10	98954076	11	125067419	99	0.300574
10	98954076	11	125068292	99	0.317191
10	98954076	11	125068526	99	0.317191
10	98954076	11	125068868	99	0.317191
10	98954076	11	125068976	99	0.317191
10	98955035	11	125067419	99	0.305715
10	98955035	11	125068292	99	0.32267
10	98955035	11	125068526	99	0.32267
10	98955035	11	125068868	99	0.32267
10	98955035	11	125068976	99	0.32267
10	100573524	11	132743858	99	0.333431
10	100573627	11	132743858	99	0.333431
10	100573658	11	132743858	99	0.333431
10	100573892	11	132743858	99	0.333431
10	100574722	11	132743858	99	0.305712
10	100577248	11	132743858	99	0.305712
10	100578219	11	132743858	99	0.305712
10	100580102	11	132743858	99	0.305712
10	100581325	11	132743858	99	0.305712
10	100581739	11	132743858	99	0.305712
10	100582938	11	132743858	99	0.305712
10	100583968	11	132743858	99	0.305712
10	100583972	11	132743858	99	0.305712
10	100584731	11	132743858	99	0.305712
10	100585574	11	132743858	99	0.333431
10	100586636	11	132743858	99	0.305712
10	100587208	11	132743858	99	0.305712
10	100587526	11	132743858	99	0.305712
10	100587905	11	132743858	99	0.305712
10	100587968	11	132743858	99	0.305712
10	100597350	11	132743858	99	0.315387
10	100597473	11	132743858	99	0.315387
10	100843723	11	108241865	99	0.300328
10	100843723	11	108249723	99	0.300328
10	102124744	11	114012921	99	0.307201
10	102450337	11	115784642	99	0.304128
10	106196789	11	125967909	99	0.311076
10	108175550	11	121162486	99	0.341413
10	108195842	11	121162486	99	0.313629
10	108492869	11	112350972	99	0.307948
10	108524046	11	114009255	99	0.324623
10	108539976	11	114009255	99	0.30365
10	109028745	11	121900904	99	0.321896
10	109087321	11	121091481	99	0.300599
10	109102304	11	121091481	99	0.300599
10	109102305	11	121091481	99	0.300599
10	109104215	11	121091481	99	0.300599
10	109104659	11	121091481	99	0.300599
10	109105289	11	121091481	99	0.300599
10	109105690	11	121091481	99	0.300599
10	109107026	11	121091481	99	0.300599
10	109107644	11	121091481	99	0.300599
10	109107729	11	121091481	99	0.300599
10	109108123	11	121091481	99	0.300599
10	109108305	11	121091481	99	0.300599
10	109111043	11	121091481	99	0.300599
10	109111047	11	121091481	99	0.300599
10	109111272	11	121091481	99	0.300599
10	109111935	11	121091481	99	0.300599
10	109112527	11	121091481	99	0.300599
10	109113720	11	121091481	99	0.300599
10	109113795	11	121091481	99	0.300599
10	109113997	11	121091481	99	0.300599
10	109114202	11	121091481	99	0.300599
10	109114590	11	121091481	99	0.300599
10	109114607	11	121091481	99	0.300599
10	109118437	11	109548810	99	0.312636
10	109118437	11	109549280	99	0.312636
10	109118437	11	109557077	99	0.312636
10	109118437	11	109559872	99	0.312636
10	110325596	11	13063882	99	0.32741
10	110466934	11	1811496	99	0.301945
10	110472966	11	1811496	99	0.324752
10	110474056	11	1811496	99	0.301945
10	110476102	11	1811496	99	0.357068
10	110479608	11	1811496	99	0.357068
10	110488574	11	1811496	99	0.333491
10	110490969	11	1811496	99	0.357068
10	110503451	11	1811496	99	0.357068
10	110923749	11	5048166	99	0.308976
10	110925998	11	5048166	99	0.308976
10	112551209	11	17754450	99	0.320998
10	112551209	11	17754452	99	0.320998
10	112551209	11	17754454	99	0.320998
10	112556070	11	17754450	99	0.300208
10	112556070	11	17754452	99	0.300208
10	112556070	11	17754454	99	0.300208
10	112995190	11	5675165	99	0.30233
10	112995190	11	5679149	99	0.30233
10	112995190	11	5680542	99	0.30233
10	112995190	11	5682195	99	0.30233
10	113024717	11	7981130	99	0.302137
10	113874825	11	18268266	99	0.321911
10	113874825	11	18268269	99	0.321911
10	114059002	11	18087137	99	0.315593
10	114059650	11	18087137	99	0.322698
10	114080356	11	18087137	99	0.346071
10	115318021	11	19761288	99	0.325908
10	115322153	11	19761288	99	0.301744
10	115697178	11	19243584	99	0.319639
10	115985317	11	5213881	99	0.300457
10	116068176	11	18882536	99	0.301741
10	116068176	11	18894474	99	0.322343
10	116068176	11	18900612	99	0.300922
10	116069572	11	18882536	99	0.301741
10	116069572	11	18894474	99	0.322343
10	116069572	11	18900612	99	0.300922
10	117984424	11	16837788	99	0.310131
10	118208021	11	12061398	99	0.306717
10	118208716	11	12061398	99	0.306717
10	118209070	11	12061398	99	0.306717
10	118215649	11	12061398	99	0.309277
10	119368600	11	13326128	99	0.314278
10	119368600	11	13329139	99	0.333831
10	119493282	11	522022	99	0.303092
10	119580318	11	7526333	99	0.307166
10	120955442	11	12894758	99	0.304607
10	122752189	11	1902793	99	0.305758
10	122763881	11	1890844	99	0.301271
10	123533690	11	19582369	99	0.316691
10	123533690	11	19584584	99	0.316691
10	123533690	11	19584778	99	0.316691
10	123558369	11	19582369	99	0.362422
10	123558369	11	19584584	99	0.362422
10	123558369	11	19584778	99	0.362422
10	125820707	11	15189409	99	0.339271
10	125828847	11	15189409	99	0.30472
10	125828939	11	15189409	99	0.30208
10	125833668	11	15189409	99	0.30208
10	125833730	11	15189409	99	0.30208
10	125842887	11	15189409	99	0.30208
10	125953197	11	7740906	99	0.315738
10	127411788	11	5228708	99	0.314402
10	127411788	11	5229196	99	0.314402
10	128332781	11	12307472	99	0.311921
10	128333011	11	12307472	99	0.311921
10	128333676	11	12307472	99	0.311921
10	128604613	11	8213881	99	0.311729
10	128609049	11	8105073	99	0.304967
10	128609520	11	8105073	99	0.304967
10	128609960	11	8105073	99	0.304967
10	128610878	11	8105073	99	0.304967
10	128612635	11	8105073	99	0.304967
10	131150918	11	20093431	99	0.321726
10	131150918	11	20093550	99	0.31691
10	131150918	11	20097121	99	0.325795
10	132897429	11	19186826	99	0.30953
10	133070161	11	19210083	99	0.312987
10	133070161	11	19210112	99	0.312987
10	133284874	11	1904528	99	0.300496
10	133859537	11	15435319	99	0.326463
10	133859811	11	15435319	99	0.326463
10	134056381	11	13634848	99	0.315655
10	134056381	11	13641040	99	0.315655
10	134056381	11	13647305	99	0.315655
10	134056381	11	13651170	99	0.315655
10	134056381	11	13660635	99	0.315655
10	134056819	11	13634848	99	0.315655
10	134056819	11	13641040	99	0.315655
10	134056819	11	13647305	99	0.315655
10	134056819	11	13651170	99	0.315655
10	134056819	11	13660635	99	0.315655
10	134057047	11	13634848	99	0.33557
10	134057047	11	13641040	99	0.33557
10	134057047	11	13647305	99	0.33557
10	134057047	11	13651170	99	0.33557
10	134057047	11	13660635	99	0.33557
10	134057047	11	13718188	99	0.303344
10	134057047	11	13723745	99	0.303344
10	134057047	11	13726909	99	0.303344
10	134057047	11	13733401	99	0.303344
10	134057047	11	13744958	99	0.303344
10	134057047	11	13751775	99	0.308198
10	134058199	11	13634848	99	0.338294
10	134058199	11	13641040	99	0.338294
10	134058199	11	13647305	99	0.338294
10	134058199	11	13651170	99	0.338294
10	134058199	11	13660635	99	0.338294
10	134058199	11	13718188	99	0.304947
10	134058199	11	13723745	99	0.304947
10	134058199	11	13726909	99	0.304947
10	134058199	11	13733401	99	0.304947
10	134058199	11	13744958	99	0.304947
10	134058199	11	13751775	99	0.313965
10	134059184	11	13634848	99	0.314672
10	134059184	11	13641040	99	0.314672
10	134059184	11	13647305	99	0.314672
10	134059184	11	13651170	99	0.314672
10	134059184	11	13660635	99	0.314672
10	134060176	11	13634848	99	0.314672
10	134060176	11	13641040	99	0.314672
10	134060176	11	13647305	99	0.314672
10	134060176	11	13651170	99	0.314672
10	134060176	11	13660635	99	0.314672
10	134060481	11	13634848	99	0.314672
10	134060481	11	13641040	99	0.314672
10	134060481	11	13647305	99	0.314672
10	134060481	11	13651170	99	0.314672
10	134060481	11	13660635	99	0.314672
10	134060673	11	13634848	99	0.338294
10	134060673	11	13641040	99	0.338294
10	134060673	11	13647305	99	0.338294
10	134060673	11	13651170	99	0.338294
10	134060673	11	13660635	99	0.338294
10	134060673	11	13718188	99	0.304947
10	134060673	11	13723745	99	0.304947
10	134060673	11	13726909	99	0.304947
10	134060673	11	13733401	99	0.304947
10	134060673	11	13744958	99	0.304947
10	134060673	11	13751775	99	0.313965
10	134060699	11	13634848	99	0.338294
10	134060699	11	13641040	99	0.338294
10	134060699	11	13647305	99	0.338294
10	134060699	11	13651170	99	0.338294
10	134060699	11	13660635	99	0.338294
10	134060699	11	13718188	99	0.304947
10	134060699	11	13723745	99	0.304947
10	134060699	11	13726909	99	0.304947
10	134060699	11	13733401	99	0.304947
10	134060699	11	13744958	99	0.304947
10	134060699	11	13751775	99	0.313965
10	134062278	11	13634848	99	0.338294
10	134062278	11	13640424	99	0.306996
10	134062278	11	13641040	99	0.338294
10	134062278	11	13647305	99	0.338294
10	134062278	11	13651170	99	0.338294
10	134062278	11	13660635	99	0.338294
10	134062278	11	13718188	99	0.304947
10	134062278	11	13723745	99	0.304947
10	134062278	11	13726909	99	0.304947
10	134062278	11	13733401	99	0.304947
10	134062278	11	13744958	99	0.304947
10	134062417	11	13634848	99	0.338294
10	134062417	11	13640424	99	0.306996
10	134062417	11	13641040	99	0.338294
10	134062417	11	13647305	99	0.338294
10	134062417	11	13651170	99	0.338294
10	134062417	11	13660635	99	0.338294
10	134062417	11	13718188	99	0.304947
10	134062417	11	13723745	99	0.304947
10	134062417	11	13726909	99	0.304947
10	134062417	11	13733401	99	0.304947
10	134062417	11	13744958	99	0.304947
10	134988876	11	14273946	99	0.384991
10	134988876	11	14273947	99	0.384991
10	135059763	11	14227191	99	0.323387
10	135059763	11	14227799	99	0.323387
10	135059763	11	14228669	99	0.323387
10	135059763	11	14229069	99	0.323387
10	135059763	11	14229384	99	0.323387
10	135059763	11	14235676	99	0.323387
10	135059763	11	14239961	99	0.310467
10	135059763	11	14241493	99	0.310467
10	109901020	11	33420164	99	0.312636
10	110196022	11	44279527	99	0.332703
10	110196022	11	44280223	99	0.31365
10	110196022	11	44285857	99	0.36337
10	111587826	11	39541307	99	0.313594
10	111938836	11	22969590	99	0.305916
10	113019388	11	44236652	99	0.305299
10	113019480	11	44236652	99	0.305299
10	113077208	11	33495389	99	0.300694
10	113079518	11	33495389	99	0.300694
10	116652383	11	38614466	99	0.304503
10	116652383	11	38614480	99	0.304503
10	116652383	11	38614659	99	0.304503
10	116652383	11	38614661	99	0.304503
10	116652383	11	38614664	99	0.304503
10	116652383	11	38614665	99	0.304503
10	116652383	11	38615165	99	0.304503
10	116652383	11	38616629	99	0.304503
10	116652383	11	38616999	99	0.304503
10	116652383	11	38617128	99	0.304503
10	116652383	11	38617585	99	0.304503
10	117899333	11	38690810	99	0.31442
10	117899333	11	38692273	99	0.31442
10	117899333	11	38696474	99	0.31442
10	117899333	11	38697766	99	0.31442
10	117899333	11	38702667	99	0.31442
10	117899333	11	38704815	99	0.300109
10	117899333	11	38704976	99	0.300109
10	117899333	11	38707258	99	0.300109
10	117899333	11	38707513	99	0.300109
10	117992653	11	38588779	99	0.301334
10	117992653	11	38591864	99	0.301334
10	118119387	11	23243582	99	0.307286
10	118153722	11	23243582	99	0.319748
10	118158900	11	23243582	99	0.319748
10	118159466	11	23243582	99	0.319748
10	118162831	11	23243582	99	0.319748
10	118165823	11	23243582	99	0.319748
10	118167323	11	23243582	99	0.319748
10	118168069	11	23243582	99	0.319748
10	118171414	11	23243582	99	0.319748
10	118185663	11	23243582	99	0.30663
10	118186010	11	23243582	99	0.30663
10	118187803	11	23243582	99	0.30663
10	118195905	11	23243582	99	0.30663
10	118197961	11	23243582	99	0.30663
10	119171791	11	27351590	99	0.312632
10	119171791	11	27351984	99	0.312632
10	120214462	11	35879571	99	0.305663
10	121196035	11	33741128	99	0.312338
10	121196035	11	33743534	99	0.322623
10	121196643	11	33741128	99	0.329776
10	121196643	11	33743534	99	0.340924
10	121196670	11	33741128	99	0.312338
10	121196670	11	33743534	99	0.322623
10	121197057	11	33741128	99	0.312338
10	121197057	11	33743534	99	0.322623
10	121198769	11	33741128	99	0.312338
10	121198769	11	33743534	99	0.322623
10	121940206	11	25010600	99	0.304588
10	121940206	11	25021343	99	0.301488
10	121940206	11	25021763	99	0.301488
10	121940206	11	25025272	99	0.312659
10	121940206	11	25031199	99	0.312659
10	121940206	11	25033747	99	0.301488
10	121940206	11	25036169	99	0.301488
10	121940206	11	25038189	99	0.301488
10	121940206	11	25041011	99	0.337195
10	123331194	11	39641430	99	0.307532
10	123331194	11	39646656	99	0.307532
10	123342567	11	24334034	99	0.313803
10	123342567	11	24356579	99	0.331337
10	123342567	11	24365862	99	0.306782
10	124406547	11	34724677	99	0.30365
10	124406547	11	34725909	99	0.30365
10	124406547	11	34728119	99	0.30365
10	124406547	11	34728612	99	0.324623
10	124516346	11	26531419	99	0.305749
10	124516346	11	26541653	99	0.305749
10	124516346	11	26548311	99	0.305749
10	124520493	11	26531419	99	0.305749
10	124520493	11	26541653	99	0.305749
10	124520493	11	26548311	99	0.305749
10	124527312	11	26531419	99	0.305749
10	124527312	11	26541653	99	0.305749
10	124527312	11	26548311	99	0.305749
10	124527385	11	26531419	99	0.305749
10	124527385	11	26541653	99	0.305749
10	124527385	11	26548311	99	0.305749
10	125441233	11	44096115	99	0.301688
10	125441233	11	44096398	99	0.301688
10	125441233	11	44097864	99	0.301688
10	125441233	11	44098751	99	0.301688
10	125441233	11	44098969	99	0.301688
10	125441233	11	44101118	99	0.301688
10	125441233	11	44101327	99	0.301688
10	125441233	11	44101464	99	0.301688
10	125441233	11	44103958	99	0.301688
10	125598294	11	35549395	99	0.300834
10	125598294	11	35549455	99	0.300834
10	127670025	11	25881669	99	0.301112
10	127670025	11	25882143	99	0.301112
10	127670025	11	25908087	99	0.301112
10	127680892	11	25881669	99	0.301112
10	127680892	11	25882143	99	0.301112
10	127680892	11	25908087	99	0.301112
10	127682183	11	25881669	99	0.301112
10	127682183	11	25882143	99	0.301112
10	127682183	11	25908087	99	0.301112
10	128576801	11	40091856	99	0.301093
10	128611487	11	23630220	99	0.302261
10	128799329	11	24726825	99	0.323316
10	128815076	11	24726825	99	0.323316
10	128820543	11	24726825	99	0.323316
10	129643020	11	25150023	99	0.312641
10	129643020	11	25151523	99	0.33238
10	129643020	11	25160944	99	0.314007
10	129643020	11	25163891	99	0.334088
10	129784083	11	35238459	99	0.332336
10	129784083	11	35239565	99	0.332336
10	131071694	11	38499727	99	0.307585
10	131471611	11	32357371	99	0.303227
10	132865249	11	43218351	99	0.302432
10	132865249	11	43224921	99	0.302432
10	132865249	11	43241425	99	0.302432
10	133088420	11	25170161	99	0.30031
10	134206065	11	37162872	99	0.308582
10	134206065	11	37165350	99	0.308582
10	134206065	11	37173359	99	0.308582
10	134830733	11	26361460	99	0.300041
10	134878124	11	25834509	99	0.306276
10	134878301	11	25834509	99	0.306276
10	111629030	11	57669525	99	0.302516
10	111629030	11	57670102	99	0.302516
10	112478366	11	73355777	99	0.306668
10	114509916	11	67386378	99	0.305715
10	114509916	11	67387495	99	0.305715
10	114509916	11	67387977	99	0.305715
10	114509916	11	67389182	99	0.305715
10	114509916	11	67390953	99	0.305715
10	114509916	11	67390974	99	0.305715
10	114509916	11	67391254	99	0.305715
10	114509916	11	67392384	99	0.305715
10	114509916	11	67394895	99	0.305715
10	114509916	11	67395714	99	0.305715
10	114515219	11	67386378	99	0.313052
10	114515219	11	67387495	99	0.313052
10	114515219	11	67387977	99	0.313052
10	114515219	11	67389182	99	0.313052
10	114515219	11	67390953	99	0.313052
10	114515219	11	67390974	99	0.313052
10	114515219	11	67391254	99	0.313052
10	114515219	11	67392384	99	0.313052
10	114515219	11	67394895	99	0.313052
10	114515219	11	67395714	99	0.313052
10	114541832	11	80981000	99	0.331069
10	118928348	11	74119261	99	0.301792
10	118928348	11	74119638	99	0.301792
10	118928348	11	74120047	99	0.301792
10	118928348	11	74120178	99	0.301792
10	118928348	11	74120476	99	0.301792
10	120577757	11	55293698	99	0.334662
10	120577757	11	55400736	99	0.334662
10	122386632	11	65091609	99	0.315335
10	122386725	11	65091609	99	0.315335
10	122386727	11	65091609	99	0.315335
10	122387066	11	65091609	99	0.315335
10	124123164	11	71345197	99	0.325958
10	125593429	11	64786966	99	0.327254
10	125593429	11	64787482	99	0.339799
10	125658607	11	67589898	99	0.309837
10	125662443	11	67589898	99	0.33149
10	125933075	11	79769035	99	0.305929
10	125933075	11	79774477	99	0.323206
10	125933075	11	79774868	99	0.323206
10	126059101	11	67151320	99	0.338018
10	126294558	11	79297547	99	0.329435
10	126294887	11	79297547	99	0.329435
10	126295671	11	79297547	99	0.329435
10	126295711	11	79297547	99	0.329435
10	126295718	11	79297547	99	0.329435
10	126296834	11	79297547	99	0.329435
10	126685182	11	58633235	99	0.304378
10	126685182	11	58663603	99	0.314422
10	127607072	11	51583825	99	0.316191
10	127889708	11	74176147	99	0.304478
10	129648463	11	78609393	99	0.342623
10	129827593	11	64220132	99	0.304361
10	131003891	11	77431867	99	0.305749
10	131003891	11	77447068	99	0.303352
10	131003891	11	77453367	99	0.304731
10	131003891	11	77458907	99	0.303352
10	131003891	11	77470586	99	0.304731
10	131003891	11	77486370	99	0.305749
10	131003891	11	77492150	99	0.305749
10	131003891	11	77496800	99	0.338835
10	131003891	11	77498608	99	0.305749
10	131003891	11	77499534	99	0.305749
10	131003891	11	77506044	99	0.303352
10	132584213	11	75277757	99	0.321195
10	133271235	11	50137461	99	0.300995
10	133271235	11	50547599	99	0.316921
10	133272656	11	50137461	99	0.300995
10	133272656	11	50547599	99	0.316921
10	133272729	11	50137461	99	0.300995
10	133272729	11	50547599	99	0.316921
10	133284874	11	56143556	99	0.387629
10	133284874	11	56143559	99	0.387629
10	133284874	11	56143561	99	0.387629
10	133284874	11	56143562	99	0.387629
10	133284874	11	56143564	99	0.387629
10	134933417	11	65626701	99	0.302177
10	134933594	11	65626701	99	0.302177
10	134988876	11	63867299	99	0.739812
10	109911413	11	91092827	99	0.310768
10	109911413	11	91094418	99	0.310768
10	110864209	11	83208800	99	0.301298
10	110864209	11	83212394	99	0.301298
10	110864209	11	83218524	99	0.301298
10	110864209	11	83223211	99	0.301298
10	110864209	11	83230024	99	0.301298
10	110864209	11	83231602	99	0.301298
10	112125020	11	87044469	99	0.303736
10	112129459	11	87044469	99	0.303736
10	112527129	11	107788437	99	0.301669
10	114541832	11	82299534	99	0.32852
10	115373277	11	104008212	99	0.310443
10	116330497	11	91501392	99	0.312829
10	116334346	11	91501392	99	0.312829
10	117827110	11	93297849	99	0.315186
10	119483109	11	102324553	99	0.302372
10	119483109	11	102324555	99	0.302372
10	122300281	11	82919701	99	0.312839
10	122304450	11	82919701	99	0.312839
10	122314256	11	82919701	99	0.312839
10	122318293	11	82919701	99	0.336485
10	122579513	11	93683680	99	0.324458
10	124139364	11	84584283	99	0.324487
10	124143735	11	84584283	99	0.324487
10	124144854	11	84584283	99	0.324487
10	124148583	11	84584283	99	0.324487
10	124156927	11	84584283	99	0.324487
10	124166644	11	84584283	99	0.324487
10	124169666	11	84584283	99	0.324487
10	124179850	11	84584283	99	0.324487
10	125127377	11	88013263	99	0.304069
10	125127377	11	88013778	99	0.304069
10	126750816	11	83840066	99	0.324623
10	126750816	11	83840734	99	0.324623
10	126750816	11	83841831	99	0.324623
10	126750816	11	83893905	99	0.30365
10	127578493	11	99936224	99	0.300496
10	127914969	11	106160544	99	0.311729
10	128256543	11	91996807	99	0.319464
10	128267389	11	85871214	99	0.300426
10	129835956	11	96660563	99	0.304966
10	129835956	11	96661833	99	0.304966
10	129835956	11	96662339	99	0.304966
10	129835956	11	96662357	99	0.304966
10	129835956	11	96663281	99	0.304966
10	129835956	11	96663937	99	0.304966
10	129835956	11	96663969	99	0.304966
10	129835956	11	96663980	99	0.304966
10	129835956	11	96664100	99	0.304966
10	129835956	11	96664232	99	0.304966
10	129835956	11	96664551	99	0.304966
10	129835956	11	96665017	99	0.304966
10	129835956	11	96665581	99	0.320978
10	129835956	11	96665832	99	0.304966
10	129835956	11	96665982	99	0.304966
10	129835956	11	96666095	99	0.304966
10	129835956	11	96666133	99	0.304966
10	129835956	11	96666444	99	0.304966
10	129835956	11	96666789	99	0.304966
10	129835956	11	96666883	99	0.304966
10	129835956	11	96667500	99	0.304966
10	129835956	11	96667539	99	0.304966
10	129835956	11	96668059	99	0.304966
10	129835956	11	96668856	99	0.304966
10	129835956	11	96669797	99	0.304966
10	129835956	11	96669961	99	0.304966
10	129835956	11	96670484	99	0.304966
10	129835956	11	96670569	99	0.304966
10	129835956	11	96670957	99	0.304966
10	129835956	11	96671197	99	0.304966
10	129835956	11	96671742	99	0.304966
10	129835956	11	96672413	99	0.304966
10	129835956	11	96672691	99	0.304966
10	129835956	11	96673021	99	0.304966
10	129835956	11	96674220	99	0.304966
10	129835956	11	96674331	99	0.304966
10	129835956	11	96674364	99	0.304966
10	129835956	11	96674432	99	0.304966
10	129835956	11	96674835	99	0.304966
10	129835956	11	96674914	99	0.304966
10	129835956	11	96675096	99	0.304966
10	129835956	11	96675187	99	0.304966
10	129835956	11	96677757	99	0.304966
10	129835956	11	96677789	99	0.312443
10	129835956	11	96683968	99	0.304966
10	129835956	11	96685679	99	0.304966
10	130452255	11	99212541	99	0.30002
10	130545158	11	107663631	99	0.307764
10	132590848	11	87871945	99	0.327092
10	132590848	11	87872559	99	0.342125
10	132590848	11	87873888	99	0.371137
10	132590848	11	87882189	99	0.364759
10	132590848	11	87883485	99	0.364759
10	132590848	11	87889028	99	0.364759
10	132590848	11	87889698	99	0.364759
10	132590848	11	87893558	99	0.364759
10	132590848	11	87894451	99	0.364759
10	132590848	11	87895936	99	0.364759
10	132661103	11	101066080	99	0.346895
10	132661103	11	101070679	99	0.308443
10	132661103	11	101074423	99	0.368212
10	132661103	11	101078452	99	0.350839
10	132661103	11	101083013	99	0.350839
10	132661103	11	101094315	99	0.346895
10	132661103	11	101096622	99	0.332418
10	132661103	11	101098357	99	0.346895
10	132661103	11	101101584	99	0.350839
10	132661103	11	101103412	99	0.350839
10	132661103	11	101105851	99	0.350839
10	132661103	11	101112654	99	0.332418
10	132661103	11	101114556	99	0.346895
10	132661103	11	101118669	99	0.332418
10	132661103	11	101119416	99	0.332418
10	132661103	11	101120684	99	0.328868
10	132661103	11	101125769	99	0.30077
10	132661103	11	101137948	99	0.346895
10	132661103	11	101142545	99	0.338651
10	132661103	11	101151283	99	0.346895
10	133348482	11	103464952	99	0.320797
10	133351855	11	103464952	99	0.320797
10	134066926	11	100159582	99	0.324752
10	134283568	11	82834169	99	0.319044
10	112498657	11	120909339	99	0.304069
10	112651036	11	116262550	99	0.323038
10	112918176	11	116262550	99	0.300916
10	113964085	11	119747312	99	0.314907
10	114098443	11	128515710	99	0.312179
10	114098443	11	128516239	99	0.32983
10	114098443	11	128517213	99	0.32983
10	114098443	11	128518766	99	0.32983
10	114098443	11	128520489	99	0.32983
10	114877100	11	124016740	99	0.305929
10	114877229	11	124016740	99	0.316898
10	115185415	11	119457108	99	0.322547
10	115185415	11	119459810	99	0.322547
10	115185415	11	119464002	99	0.322547
10	115185415	11	119468409	99	0.322547
10	117976083	11	120824772	99	0.309324
10	117976083	11	120826308	99	0.339324
10	117976601	11	120824772	99	0.309324
10	117976601	11	120826308	99	0.339324
10	117986476	11	120824772	99	0.30485
10	117986476	11	120826308	99	0.364051
10	119660672	11	117745659	99	0.301325
10	119980233	11	117408890	99	0.347818
10	119980233	11	117411041	99	0.362601
10	119980233	11	117411392	99	0.387528
10	119980233	11	117412453	99	0.312965
10	119980233	11	117412600	99	0.312965
10	119980233	11	117412621	99	0.387528
10	119980233	11	117423538	99	0.387528
10	119980233	11	117425003	99	0.362601
10	119984651	11	117408890	99	0.332586
10	119984651	11	117411041	99	0.347554
10	119984651	11	117411392	99	0.372235
10	119984651	11	117412621	99	0.372235
10	119984651	11	117423538	99	0.372235
10	119984651	11	117425003	99	0.347554
10	120178857	11	126984198	99	0.318335
10	120180197	11	126984198	99	0.318335
10	120187722	11	126984198	99	0.318335
10	120187780	11	126984198	99	0.318335
10	120188320	11	126984198	99	0.318335
10	120188362	11	126984198	99	0.318335
10	120196574	11	126984198	99	0.318335
10	120203907	11	126984198	99	0.318335
10	120206906	11	126984198	99	0.318335
10	120902540	11	117791801	99	0.350452
10	121373622	11	129107428	99	0.312158
10	121377209	11	128993935	99	0.30968
10	121377209	11	128998080	99	0.30968
10	121526706	11	117001485	99	0.300732
10	121542921	11	117001485	99	0.300732
10	123129583	11	122026222	99	0.31345
10	123129583	11	122026941	99	0.31345
10	123183632	11	119118018	99	0.323918
10	125052121	11	111455109	99	0.30919
10	125390116	11	132508859	99	0.304557
10	126060153	11	129458962	99	0.301669
10	126060153	11	129461016	99	0.315462
10	126930595	11	127432668	99	0.312636
10	127065371	11	134619861	99	0.307552
10	127152944	11	133924638	99	0.311327
10	128556765	11	134188851	99	0.306664
10	128891696	11	133434663	99	0.301586
10	130064397	11	113889001	99	0.321376
10	130800041	11	121265634	99	0.319564
10	130800041	11	121278138	99	0.327641
10	131608929	11	122602248	99	0.308991
10	133251147	11	117841718	99	0.311394
10	133251147	11	117845195	99	0.311394
10	133489038	11	132722354	99	0.320221
10	133845559	11	114584428	99	0.306317
10	133847772	11	114584428	99	0.306317
10	133850808	11	114584428	99	0.306317
10	133852500	11	114584428	99	0.306317
10	133853626	11	114584428	99	0.306317
10	134081211	11	134321405	99	0.33284
10	134081211	11	134321408	99	0.33284
10	134081211	11	134321409	99	0.33284
10	134823814	11	129411245	99	0.317602
10	134988876	11	119955245	99	0.417552
10	134988876	11	119955246	99	0.417552
10	134988876	11	126095994	99	0.598214
10	134988876	11	126095995	99	0.598214
10	134988876	11	134321405	99	0.563702
10	134988876	11	134321408	99	0.563702
10	134988876	11	134321409	99	0.563702
10	134991343	11	133735545	99	0.305929
10	135439401	11	133735545	99	0.335367
10	470922	12	95179	99	0.310044
10	470922	12	95460	99	0.56719
10	470922	12	95544	99	0.532665
10	470922	12	95546	99	0.646705
10	763789	12	95460	99	0.341671
10	763789	12	95546	99	0.474133
10	763789	12	2389374	99	0.305944
10	763791	12	95460	99	0.341671
10	763791	12	95546	99	0.474133
10	763791	12	2389374	99	0.305944
10	1025666	12	13976365	99	0.30368
10	1025666	12	13978741	99	0.315553
10	1025666	12	13979410	99	0.315553
10	1025666	12	13981051	99	0.315553
10	1025666	12	13981326	99	0.315553
10	1025666	12	13983434	99	0.316943
10	1025666	12	13984159	99	0.323852
10	1025666	12	13984598	99	0.30368
10	1025666	12	13986595	99	0.335606
10	1025666	12	13987757	99	0.316943
10	1025666	12	13988412	99	0.305931
10	1043469	12	13978741	99	0.30075
10	1043469	12	13979410	99	0.30075
10	1043469	12	13981051	99	0.30075
10	1043469	12	13981326	99	0.30075
10	1043469	12	13983434	99	0.30385
10	1043469	12	13984159	99	0.31121
10	1043469	12	13986595	99	0.321772
10	1043469	12	13987757	99	0.30385
10	1048343	12	13978741	99	0.30075
10	1048343	12	13979410	99	0.30075
10	1048343	12	13981051	99	0.30075
10	1048343	12	13981326	99	0.30075
10	1048343	12	13983434	99	0.30385
10	1048343	12	13984159	99	0.31121
10	1048343	12	13986595	99	0.321772
10	1048343	12	13987757	99	0.30385
10	1055938	12	13963844	99	0.303677
10	1055938	12	13969344	99	0.300808
10	1055938	12	13970662	99	0.316715
10	1055938	12	13971280	99	0.300808
10	1055938	12	13976365	99	0.319737
10	1055938	12	13978741	99	0.311453
10	1055938	12	13979410	99	0.311453
10	1055938	12	13981051	99	0.311453
10	1055938	12	13981326	99	0.311453
10	1055938	12	13983434	99	0.330927
10	1055938	12	13984159	99	0.342126
10	1055938	12	13984598	99	0.319737
10	1055938	12	13986595	99	0.347148
10	1055938	12	13987757	99	0.330927
10	1055938	12	13988412	99	0.326648
10	1055938	12	13999545	99	0.316715
10	1247303	12	3264287	99	0.306134
10	1249655	12	3264287	99	0.306134
10	1250227	12	3264287	99	0.306134
10	1457214	12	95460	99	0.557132
10	1457214	12	95544	99	0.437696
10	1457214	12	95546	99	0.597834
10	1685099	12	7912619	99	0.312636
10	2052156	12	12218976	99	0.30057
10	2052156	12	12219005	99	0.30057
10	2557330	12	782997	99	0.362806
10	2559004	12	782997	99	0.362806
10	2560248	12	782997	99	0.362806
10	3235858	12	1736212	99	0.314816
10	3328846	12	8493207	99	0.318644
10	3845052	12	95460	99	0.36259
10	3845052	12	95546	99	0.333308
10	4437695	12	3545073	99	0.343092
10	4503065	12	168522	99	0.305757
10	4503400	12	168522	99	0.305757
10	4505667	12	168522	99	0.305757
10	4506205	12	168522	99	0.305757
10	4507714	12	168522	99	0.305757
10	4509599	12	168522	99	0.305757
10	4510510	12	168522	99	0.305757
10	4510562	12	168522	99	0.305757
10	4513813	12	168522	99	0.305757
10	4513821	12	168522	99	0.305757
10	4514891	12	168522	99	0.305757
10	5239432	12	19322270	99	0.301392
10	5700708	12	14439174	99	0.306941
10	5700708	12	14442869	99	0.306941
10	5700708	12	14453350	99	0.306941
10	6325967	12	80626	99	0.330935
10	6334483	12	80626	99	0.330935
10	6419140	12	6388446	99	0.31599
10	6632038	12	15653013	99	0.321376
10	6861382	12	83011	99	0.326531
10	6861382	12	83012	99	0.326531
10	6861383	12	83011	99	0.326531
10	6861383	12	83012	99	0.326531
10	6861387	12	83011	99	0.326531
10	6861387	12	83012	99	0.326531
10	8723955	12	22247327	99	0.307532
10	8724079	12	22247327	99	0.307532
10	8724740	12	22247327	99	0.307532
10	8725052	12	22247327	99	0.307532
10	8725185	12	22247327	99	0.307532
10	8725226	12	22247327	99	0.307532
10	8790399	12	5352401	99	0.317867
10	8793516	12	5352401	99	0.326617
10	10091927	12	16129277	99	0.309462
10	11174498	12	9952652	99	0.316358
10	11174498	12	9952802	99	0.316358
10	11174498	12	9956283	99	0.316358
10	11174498	12	9956764	99	0.338982
10	11174498	12	9958914	99	0.338982
10	11174498	12	9961253	99	0.338982
10	11174498	12	9961827	99	0.316358
10	11174498	12	9962816	99	0.316358
10	11174498	12	9970124	99	0.316358
10	11174498	12	9971982	99	0.316624
10	11175194	12	9948009	99	0.330644
10	11175194	12	9950834	99	0.30829
10	11175194	12	9952652	99	0.338513
10	11175194	12	9952802	99	0.338513
10	11175194	12	9956283	99	0.338513
10	11175194	12	9956764	99	0.357149
10	11175194	12	9958914	99	0.357149
10	11175194	12	9961253	99	0.357149
10	11175194	12	9961827	99	0.338513
10	11175194	12	9962816	99	0.338513
10	11175194	12	9970124	99	0.338513
10	11175194	12	9971982	99	0.333593
10	11175462	12	9948009	99	0.307588
10	11175462	12	9952652	99	0.314178
10	11175462	12	9952802	99	0.314178
10	11175462	12	9956283	99	0.314178
10	11175462	12	9956764	99	0.331116
10	11175462	12	9958914	99	0.331116
10	11175462	12	9961253	99	0.331116
10	11175462	12	9961827	99	0.314178
10	11175462	12	9962816	99	0.314178
10	11175462	12	9970124	99	0.314178
10	11175462	12	9971982	99	0.309277
10	11176282	12	9950834	99	0.311327
10	11176282	12	9952652	99	0.340337
10	11176282	12	9952802	99	0.340337
10	11176282	12	9956283	99	0.340337
10	11176282	12	9956764	99	0.361922
10	11176282	12	9958914	99	0.361922
10	11176282	12	9961253	99	0.361922
10	11176282	12	9961827	99	0.340337
10	11176282	12	9962816	99	0.340337
10	11176282	12	9970124	99	0.340337
10	11176282	12	9971982	99	0.338051
10	11177390	12	9950834	99	0.311327
10	11177390	12	9952652	99	0.340337
10	11177390	12	9952802	99	0.340337
10	11177390	12	9956283	99	0.340337
10	11177390	12	9956764	99	0.361922
10	11177390	12	9958914	99	0.361922
10	11177390	12	9961253	99	0.361922
10	11177390	12	9961827	99	0.340337
10	11177390	12	9962816	99	0.340337
10	11177390	12	9970124	99	0.340337
10	11177390	12	9971982	99	0.338051
10	11177798	12	9950834	99	0.311327
10	11177798	12	9952652	99	0.340337
10	11177798	12	9952802	99	0.340337
10	11177798	12	9956283	99	0.340337
10	11177798	12	9956764	99	0.361922
10	11177798	12	9958914	99	0.361922
10	11177798	12	9961253	99	0.361922
10	11177798	12	9961827	99	0.340337
10	11177798	12	9962816	99	0.340337
10	11177798	12	9970124	99	0.340337
10	11177798	12	9971982	99	0.338051
10	11179428	12	9952652	99	0.316358
10	11179428	12	9952802	99	0.316358
10	11179428	12	9956283	99	0.316358
10	11179428	12	9956764	99	0.338982
10	11179428	12	9958914	99	0.338982
10	11179428	12	9961253	99	0.338982
10	11179428	12	9961827	99	0.316358
10	11179428	12	9962816	99	0.316358
10	11179428	12	9970124	99	0.316358
10	11179428	12	9971982	99	0.316624
10	11180085	12	9952652	99	0.316358
10	11180085	12	9952802	99	0.316358
10	11180085	12	9956283	99	0.316358
10	11180085	12	9956764	99	0.338982
10	11180085	12	9958914	99	0.338982
10	11180085	12	9961253	99	0.338982
10	11180085	12	9961827	99	0.316358
10	11180085	12	9962816	99	0.316358
10	11180085	12	9970124	99	0.316358
10	11180085	12	9971982	99	0.316624
10	11180133	12	9952652	99	0.316358
10	11180133	12	9952802	99	0.316358
10	11180133	12	9956283	99	0.316358
10	11180133	12	9956764	99	0.338982
10	11180133	12	9958914	99	0.338982
10	11180133	12	9961253	99	0.338982
10	11180133	12	9961827	99	0.316358
10	11180133	12	9962816	99	0.316358
10	11180133	12	9970124	99	0.316358
10	11180133	12	9971982	99	0.316624
10	11180591	12	9952652	99	0.316358
10	11180591	12	9952802	99	0.316358
10	11180591	12	9956283	99	0.316358
10	11180591	12	9956764	99	0.338982
10	11180591	12	9958914	99	0.338982
10	11180591	12	9961253	99	0.338982
10	11180591	12	9961827	99	0.316358
10	11180591	12	9962816	99	0.316358
10	11180591	12	9970124	99	0.316358
10	11180591	12	9971982	99	0.316624
10	11180954	12	9952652	99	0.316358
10	11180954	12	9952802	99	0.316358
10	11180954	12	9956283	99	0.316358
10	11180954	12	9956764	99	0.338982
10	11180954	12	9958914	99	0.338982
10	11180954	12	9961253	99	0.338982
10	11180954	12	9961827	99	0.316358
10	11180954	12	9962816	99	0.316358
10	11180954	12	9970124	99	0.316358
10	11180954	12	9971982	99	0.316624
10	11184885	12	9950834	99	0.32669
10	11184885	12	9952652	99	0.355471
10	11184885	12	9952802	99	0.355471
10	11184885	12	9956283	99	0.355471
10	11184885	12	9956764	99	0.375797
10	11184885	12	9958914	99	0.375797
10	11184885	12	9961253	99	0.375797
10	11184885	12	9961827	99	0.355471
10	11184885	12	9962816	99	0.355471
10	11184885	12	9970124	99	0.355471
10	11184885	12	9971982	99	0.351011
10	11184886	12	9950834	99	0.32669
10	11184886	12	9952652	99	0.355471
10	11184886	12	9952802	99	0.355471
10	11184886	12	9956283	99	0.355471
10	11184886	12	9956764	99	0.375797
10	11184886	12	9958914	99	0.375797
10	11184886	12	9961253	99	0.375797
10	11184886	12	9961827	99	0.355471
10	11184886	12	9962816	99	0.355471
10	11184886	12	9970124	99	0.355471
10	11184886	12	9971982	99	0.351011
10	11186123	12	9952652	99	0.316358
10	11186123	12	9952802	99	0.316358
10	11186123	12	9956283	99	0.316358
10	11186123	12	9956764	99	0.338982
10	11186123	12	9958914	99	0.338982
10	11186123	12	9961253	99	0.338982
10	11186123	12	9961827	99	0.316358
10	11186123	12	9962816	99	0.316358
10	11186123	12	9970124	99	0.316358
10	11186123	12	9971982	99	0.316624
10	11186689	12	9952652	99	0.316358
10	11186689	12	9952802	99	0.316358
10	11186689	12	9956283	99	0.316358
10	11186689	12	9956764	99	0.338982
10	11186689	12	9958914	99	0.338982
10	11186689	12	9961253	99	0.338982
10	11186689	12	9961827	99	0.316358
10	11186689	12	9962816	99	0.316358
10	11186689	12	9970124	99	0.316358
10	11186689	12	9971982	99	0.316624
10	11186933	12	9952652	99	0.316358
10	11186933	12	9952802	99	0.316358
10	11186933	12	9956283	99	0.316358
10	11186933	12	9956764	99	0.338982
10	11186933	12	9958914	99	0.338982
10	11186933	12	9961253	99	0.338982
10	11186933	12	9961827	99	0.316358
10	11186933	12	9962816	99	0.316358
10	11186933	12	9970124	99	0.316358
10	11186933	12	9971982	99	0.316624
10	11188403	12	9952652	99	0.316358
10	11188403	12	9952802	99	0.316358
10	11188403	12	9956283	99	0.316358
10	11188403	12	9956764	99	0.338982
10	11188403	12	9958914	99	0.338982
10	11188403	12	9961253	99	0.338982
10	11188403	12	9961827	99	0.316358
10	11188403	12	9962816	99	0.316358
10	11188403	12	9970124	99	0.316358
10	11188403	12	9971982	99	0.316624
10	11188773	12	9952652	99	0.316358
10	11188773	12	9952802	99	0.316358
10	11188773	12	9956283	99	0.316358
10	11188773	12	9956764	99	0.338982
10	11188773	12	9958914	99	0.338982
10	11188773	12	9961253	99	0.338982
10	11188773	12	9961827	99	0.316358
10	11188773	12	9962816	99	0.316358
10	11188773	12	9970124	99	0.316358
10	11188773	12	9971982	99	0.316624
10	11189211	12	9952652	99	0.316358
10	11189211	12	9952802	99	0.316358
10	11189211	12	9956283	99	0.316358
10	11189211	12	9956764	99	0.338982
10	11189211	12	9958914	99	0.338982
10	11189211	12	9961253	99	0.338982
10	11189211	12	9961827	99	0.316358
10	11189211	12	9962816	99	0.316358
10	11189211	12	9970124	99	0.316358
10	11189211	12	9971982	99	0.316624
10	11553736	12	22967563	99	0.301095
10	11567271	12	22967563	99	0.301095
10	11569722	12	22967563	99	0.301095
10	11575732	12	22967563	99	0.301095
10	11575742	12	22967563	99	0.301095
10	11588562	12	22967563	99	0.301095
10	11590186	12	22967563	99	0.301095
10	11593391	12	22967563	99	0.301095
10	11605391	12	22967563	99	0.301095
10	11609153	12	22967563	99	0.301095
10	11624939	12	22967563	99	0.301095
10	11636357	12	22967563	99	0.301095
10	11757141	12	3368175	99	0.310749
10	12600653	12	4100430	99	0.305644
10	12602923	12	4100430	99	0.305644
10	12605049	12	4100430	99	0.305644
10	12625436	12	22781680	99	0.327125
10	12625436	12	22800352	99	0.327125
10	13265714	12	11822315	99	0.31233
10	13265763	12	11822315	99	0.31233
10	13704939	12	19087355	99	0.382827
10	15410072	12	18986883	99	0.323353
10	17031423	12	7987881	99	0.319087
10	17031423	12	7990371	99	0.315729
10	17039108	12	7987881	99	0.301882
10	17039192	12	7987881	99	0.301882
10	17039427	12	7987881	99	0.324385
10	17039427	12	7990371	99	0.322072
10	17055458	12	7987881	99	0.301882
10	17467630	12	9581856	99	0.351276
10	17467630	12	9601934	99	0.306311
10	18743866	12	12616403	99	0.310282
10	19334637	12	19594774	99	0.321347
10	19334637	12	19603793	99	0.321347
10	19334637	12	19628290	99	0.321347
10	19334637	12	19676677	99	0.30654
10	19334637	12	19685839	99	0.321347
10	20149441	12	19069530	99	0.31205
10	20150129	12	19046662	99	0.30729
10	20150129	12	19065053	99	0.319901
10	20150683	12	19046662	99	0.300934
10	20150683	12	19065053	99	0.315267
10	20150828	12	19069530	99	0.32091
10	20151881	12	19069530	99	0.306126
10	20152306	12	19069530	99	0.356968
10	20152310	12	19046662	99	0.330508
10	20152310	12	19065053	99	0.344151
10	20152389	12	19069530	99	0.329162
10	20152569	12	19069530	99	0.308759
10	20152624	12	19069530	99	0.331701
10	1608265	12	28791060	99	0.301535
10	1608265	12	28791329	99	0.301535
10	1608265	12	28822372	99	0.308451
10	2356972	12	37963046	99	0.307532
10	2934437	12	30784107	99	0.324106
10	2934437	12	30784125	99	0.324106
10	2934437	12	30825487	99	0.324106
10	2934437	12	30829068	99	0.324106
10	2934437	12	30832257	99	0.323122
10	2934437	12	30837525	99	0.323122
10	2934437	12	30838434	99	0.323122
10	2934437	12	30842634	99	0.323122
10	2934437	12	30853729	99	0.323122
10	2934437	12	30853875	99	0.323122
10	2934437	12	30854053	99	0.323122
10	2934437	12	30854795	99	0.323122
10	2934437	12	30855310	99	0.323122
10	2934437	12	30856782	99	0.323122
10	2934437	12	30857943	99	0.323122
10	2934437	12	30858183	99	0.323122
10	2934437	12	30858522	99	0.323122
10	2934437	12	30859683	99	0.323122
10	2934437	12	30860064	99	0.323122
10	2934437	12	30860557	99	0.323122
10	2934437	12	30860796	99	0.323122
10	2934437	12	30861115	99	0.323122
10	2934437	12	30861194	99	0.323122
10	2934437	12	30861380	99	0.323122
10	2934437	12	30861455	99	0.323122
10	2934437	12	30862168	99	0.323122
10	2934437	12	30863085	99	0.323122
10	2934437	12	30863623	99	0.323122
10	2934437	12	30863894	99	0.323122
10	2934437	12	30864024	99	0.323122
10	2934437	12	30864098	99	0.323122
10	2934437	12	30864457	99	0.323122
10	2934437	12	30864596	99	0.323122
10	3253276	12	26426338	99	0.338513
10	3253276	12	26426420	99	0.338513
10	3253276	12	26426671	99	0.338513
10	3253276	12	26428063	99	0.338513
10	3257061	12	26426338	99	0.338513
10	3257061	12	26426420	99	0.338513
10	3257061	12	26426671	99	0.338513
10	3257061	12	26428063	99	0.338513
10	3257071	12	26426338	99	0.338513
10	3257071	12	26426420	99	0.338513
10	3257071	12	26426671	99	0.338513
10	3257071	12	26428063	99	0.338513
10	3257688	12	26426338	99	0.338513
10	3257688	12	26426420	99	0.338513
10	3257688	12	26426671	99	0.338513
10	3257688	12	26428063	99	0.338513
10	3257870	12	26426338	99	0.338513
10	3257870	12	26426420	99	0.338513
10	3257870	12	26426671	99	0.338513
10	3257870	12	26428063	99	0.338513
10	3260910	12	26426338	99	0.338513
10	3260910	12	26426420	99	0.338513
10	3260910	12	26426671	99	0.338513
10	3260910	12	26428063	99	0.338513
10	3262459	12	26426338	99	0.338513
10	3262459	12	26426420	99	0.338513
10	3262459	12	26426671	99	0.338513
10	3262459	12	26428063	99	0.338513
10	3269271	12	26426338	99	0.338513
10	3269271	12	26426420	99	0.338513
10	3269271	12	26426671	99	0.338513
10	3269271	12	26428063	99	0.338513
10	3271757	12	26426338	99	0.338513
10	3271757	12	26426420	99	0.338513
10	3271757	12	26426671	99	0.338513
10	3271757	12	26428063	99	0.338513
10	3272367	12	26426338	99	0.338513
10	3272367	12	26426420	99	0.338513
10	3272367	12	26426671	99	0.338513
10	3272367	12	26428063	99	0.338513
10	3278411	12	26426338	99	0.364965
10	3278411	12	26426420	99	0.364965
10	3278411	12	26426671	99	0.364965
10	3278411	12	26428063	99	0.364965
10	3545917	12	48879908	99	0.301356
10	3545917	12	48880090	99	0.301356
10	3545917	12	48902341	99	0.30497
10	3554020	12	48879908	99	0.301356
10	3554020	12	48880090	99	0.301356
10	3554020	12	48902341	99	0.30497
10	3686080	12	25111345	99	0.331524
10	3750273	12	31400171	99	0.306437
10	3750273	12	31400394	99	0.306437
10	3750273	12	31400867	99	0.300109
10	3750273	12	31400868	99	0.300109
10	4018593	12	52275465	99	0.315627
10	4025730	12	52275465	99	0.315627
10	4026125	12	52275465	99	0.315627
10	4480069	12	29168852	99	0.346071
10	4480069	12	29174297	99	0.32168
10	4480069	12	29178106	99	0.32168
10	6027936	12	24948166	99	0.304239
10	6027936	12	24951488	99	0.304239
10	6027936	12	24957982	99	0.304239
10	7796521	12	29693609	99	0.301271
10	8078241	12	25326879	99	0.311622
10	8078241	12	25327598	99	0.311622
10	8078241	12	25329172	99	0.311622
10	8078241	12	25336790	99	0.311622
10	8078241	12	25338943	99	0.311622
10	8227959	12	40883248	99	0.30932
10	8879398	12	51365006	99	0.303399
10	8892653	12	51365006	99	0.303399
10	9922159	12	31317240	99	0.30292
10	11073430	12	43358330	99	0.301271
10	11742985	12	31270633	99	0.330127
10	11744029	12	31270633	99	0.330127
10	12161503	12	32166247	99	0.336038
10	12412610	12	28200653	99	0.31481
10	12412636	12	28200653	99	0.31481
10	12412837	12	28200653	99	0.31481
10	12413391	12	28200653	99	0.421329
10	12413524	12	28200653	99	0.31481
10	12414778	12	28200653	99	0.31481
10	12415053	12	28200653	99	0.31481
10	12415148	12	28200653	99	0.31481
10	12415423	12	28200653	99	0.31481
10	12415515	12	28200653	99	0.31481
10	12415606	12	28200653	99	0.31481
10	12415856	12	28200653	99	0.377057
10	12415857	12	28200653	99	0.377057
10	12416629	12	28200653	99	0.353948
10	12416661	12	28200653	99	0.353948
10	12418919	12	28200653	99	0.310668
10	13133820	12	51774134	99	0.328938
10	13257835	12	31102201	99	0.303227
10	13260976	12	31102201	99	0.330583
10	16325878	12	32248824	99	0.340336
10	16325878	12	32252661	99	0.347664
10	16325878	12	32259587	99	0.327527
10	16325878	12	32259847	99	0.330485
10	16325878	12	32261248	99	0.330485
10	16325878	12	32263671	99	0.330485
10	16333192	12	32248824	99	0.325517
10	16333192	12	32252661	99	0.330251
10	16333192	12	32259587	99	0.309365
10	16333192	12	32259847	99	0.314978
10	16333192	12	32261248	99	0.314978
10	16333192	12	32263671	99	0.314978
10	16338897	12	32252661	99	0.307631
10	16339175	12	32248824	99	0.338717
10	16339175	12	32252661	99	0.343643
10	16339175	12	32259587	99	0.322609
10	16339175	12	32259847	99	0.32775
10	16339175	12	32261248	99	0.32775
10	16339175	12	32263671	99	0.32775
10	16339187	12	32248824	99	0.311273
10	16339948	12	32252661	99	0.307631
10	16340754	12	32252661	99	0.307631
10	16341808	12	32248824	99	0.338717
10	16341808	12	32252661	99	0.343643
10	16341808	12	32259587	99	0.322609
10	16341808	12	32259847	99	0.32775
10	16341808	12	32261248	99	0.32775
10	16341808	12	32263671	99	0.32775
10	16342282	12	32248824	99	0.338717
10	16342282	12	32252661	99	0.343643
10	16342282	12	32259587	99	0.322609
10	16342282	12	32259847	99	0.32775
10	16342282	12	32261248	99	0.32775
10	16342282	12	32263671	99	0.32775
10	16342877	12	32252661	99	0.307631
10	16343182	12	32248824	99	0.322812
10	16343182	12	32252661	99	0.340166
10	16343182	12	32259587	99	0.321754
10	16343182	12	32259847	99	0.318552
10	16343182	12	32261248	99	0.318552
10	16343182	12	32263671	99	0.318552
10	16343757	12	32248824	99	0.322812
10	16343757	12	32252661	99	0.340166
10	16343757	12	32259587	99	0.321754
10	16343757	12	32259847	99	0.318552
10	16343757	12	32261248	99	0.318552
10	16343757	12	32263671	99	0.318552
10	16343798	12	32248824	99	0.322812
10	16343798	12	32252661	99	0.340166
10	16343798	12	32259587	99	0.321754
10	16343798	12	32259847	99	0.318552
10	16343798	12	32261248	99	0.318552
10	16343798	12	32263671	99	0.318552
10	16344054	12	32248824	99	0.3429
10	16344054	12	32252661	99	0.355569
10	16344054	12	32259587	99	0.335259
10	16344054	12	32259847	99	0.335562
10	16344054	12	32261248	99	0.335562
10	16344054	12	32263671	99	0.335562
10	16344311	12	32248824	99	0.322812
10	16344311	12	32252661	99	0.340166
10	16344311	12	32259587	99	0.321754
10	16344311	12	32259847	99	0.318552
10	16344311	12	32261248	99	0.318552
10	16344311	12	32263671	99	0.318552
10	16344465	12	32248824	99	0.322812
10	16344465	12	32252661	99	0.340166
10	16344465	12	32259587	99	0.321754
10	16344465	12	32259847	99	0.318552
10	16344465	12	32261248	99	0.318552
10	16344465	12	32263671	99	0.318552
10	16344517	12	32248824	99	0.322812
10	16344517	12	32252661	99	0.340166
10	16344517	12	32259587	99	0.321754
10	16344517	12	32259847	99	0.318552
10	16344517	12	32261248	99	0.318552
10	16344517	12	32263671	99	0.318552
10	16344555	12	32248824	99	0.322812
10	16344555	12	32252661	99	0.340166
10	16344555	12	32259587	99	0.321754
10	16344555	12	32259847	99	0.318552
10	16344555	12	32261248	99	0.318552
10	16344555	12	32263671	99	0.318552
10	16345957	12	32252661	99	0.307631
10	16346339	12	32252661	99	0.307631
10	16347602	12	32252661	99	0.300662
10	16356696	12	32248824	99	0.305367
10	16356696	12	32252661	99	0.309808
10	16358026	12	32252661	99	0.326621
10	16358026	12	32259587	99	0.308444
10	16358508	12	32252661	99	0.330508
10	16358508	12	32259587	99	0.309452
10	16358824	12	32252661	99	0.30536
10	16360534	12	32248824	99	0.329479
10	16360534	12	32252661	99	0.332066
10	16360534	12	32259587	99	0.311966
10	16360534	12	32259847	99	0.317728
10	16360534	12	32261248	99	0.317728
10	16360534	12	32263671	99	0.317728
10	16360570	12	32248824	99	0.339155
10	16360570	12	32252661	99	0.373096
10	16360570	12	32259587	99	0.350532
10	16360570	12	32259847	99	0.324959
10	16360570	12	32261248	99	0.324959
10	16360570	12	32263671	99	0.324959
10	16364108	12	32248824	99	0.317631
10	16364108	12	32252661	99	0.32225
10	16364108	12	32259587	99	0.303158
10	16364108	12	32259847	99	0.307347
10	16364108	12	32261248	99	0.307347
10	16364108	12	32263671	99	0.307347
10	16370017	12	32252661	99	0.30536
10	16371220	12	32248824	99	0.317312
10	16371220	12	32252661	99	0.319764
10	16371220	12	32259847	99	0.305975
10	16371220	12	32261248	99	0.305975
10	16371220	12	32263671	99	0.305975
10	16371224	12	32248824	99	0.317312
10	16371224	12	32252661	99	0.319764
10	16371224	12	32259847	99	0.305975
10	16371224	12	32261248	99	0.305975
10	16371224	12	32263671	99	0.305975
10	16375609	12	32252661	99	0.311448
10	16377197	12	32248824	99	0.322633
10	16377197	12	32252661	99	0.334553
10	16377197	12	32259587	99	0.315444
10	16377197	12	32259847	99	0.315729
10	16377197	12	32261248	99	0.315729
10	16377197	12	32263671	99	0.315729
10	16377239	12	32248824	99	0.313175
10	16377239	12	32252661	99	0.320005
10	16377239	12	32259587	99	0.300183
10	16377239	12	32259847	99	0.304152
10	16377239	12	32261248	99	0.304152
10	16377239	12	32263671	99	0.304152
10	16377899	12	32252661	99	0.30536
10	16383700	12	32248824	99	0.33011
10	16383700	12	32252661	99	0.330508
10	16383700	12	32259587	99	0.309452
10	16383700	12	32259847	99	0.317255
10	16383700	12	32261248	99	0.317255
10	16383700	12	32263671	99	0.317255
10	16386614	12	32248824	99	0.322633
10	16386614	12	32252661	99	0.334553
10	16386614	12	32259587	99	0.315444
10	16386614	12	32259847	99	0.315729
10	16386614	12	32261248	99	0.315729
10	16386614	12	32263671	99	0.315729
10	16387891	12	32252661	99	0.30536
10	16715657	12	49755622	99	0.303245
10	16715657	12	49766816	99	0.303245
10	16715657	12	49774216	99	0.303245
10	16715657	12	49774254	99	0.303245
10	16715657	12	49794307	99	0.303245
10	16715657	12	49797246	99	0.303245
10	16715657	12	49798516	99	0.303245
10	16715657	12	49834355	99	0.303245
10	16715657	12	49856194	99	0.303245
10	16715657	12	49863479	99	0.303245
10	16715657	12	49884269	99	0.303245
10	16715685	12	49755622	99	0.317077
10	16715685	12	49766816	99	0.317077
10	16715685	12	49774216	99	0.317077
10	16715685	12	49774254	99	0.317077
10	16715685	12	49794307	99	0.317077
10	16715685	12	49797246	99	0.317077
10	16715685	12	49798516	99	0.317077
10	16715685	12	49834355	99	0.317077
10	16715685	12	49856194	99	0.317077
10	16715685	12	49863479	99	0.317077
10	16715685	12	49884269	99	0.317077
10	17607301	12	47789030	99	0.324368
10	18220032	12	37919738	99	0.307948
10	18220032	12	37921198	99	0.307948
10	18220032	12	37924564	99	0.307948
10	18220032	12	37925860	99	0.307948
10	18827828	12	24928159	99	0.345411
10	19753231	12	42471931	99	0.324752
10	19765122	12	42471931	99	0.324752
10	19963583	12	31147875	99	0.365001
10	19963583	12	31147932	99	0.314027
10	19969226	12	31147875	99	0.318335
10	21675902	12	28778418	99	0.322051
10	21678972	12	28778418	99	0.333529
10	470922	12	66451463	99	0.483725
10	470922	12	66451464	99	0.483725
10	470922	12	66451465	99	0.483725
10	470922	12	66451466	99	0.483725
10	470922	12	79279097	99	0.342115
10	763789	12	66451463	99	0.3839
10	763789	12	66451464	99	0.3839
10	763789	12	66451465	99	0.3839
10	763789	12	66451466	99	0.3839
10	763791	12	66451463	99	0.3839
10	763791	12	66451464	99	0.3839
10	763791	12	66451465	99	0.3839
10	763791	12	66451466	99	0.3839
10	1148672	12	71514689	99	0.301925
10	1148672	12	71520761	99	0.307793
10	1153731	12	71514689	99	0.322659
10	1153731	12	71520761	99	0.331769
10	1153731	12	71524042	99	0.311534
10	1159566	12	71514689	99	0.322659
10	1159566	12	71520761	99	0.331769
10	1159566	12	71524042	99	0.311534
10	1457214	12	66451463	99	0.540827
10	1457214	12	66451464	99	0.540827
10	1457214	12	66451465	99	0.540827
10	1457214	12	66451466	99	0.540827
10	1457214	12	79279097	99	0.495934
10	1659328	12	56250549	99	0.309527
10	1661166	12	56250549	99	0.311282
10	1717310	12	67369279	99	0.335074
10	1717310	12	67385546	99	0.335074
10	2396558	12	70423181	99	0.30804
10	2794048	12	69432389	99	0.312543
10	2921453	12	75483035	99	0.325592
10	3025820	12	74979913	99	0.301223
10	3845052	12	79279097	99	0.315091
10	4236552	12	67844665	99	0.303282
10	4236552	12	67844737	99	0.303282
10	4236552	12	67845462	99	0.303282
10	4236552	12	67846264	99	0.303282
10	4627791	12	59546277	99	0.307481
10	4628369	12	59546277	99	0.307481
10	4628581	12	59546277	99	0.307481
10	4852338	12	77688412	99	0.312829
10	4852338	12	77688553	99	0.312829
10	4852532	12	75791915	99	0.305015
10	4852532	12	75797777	99	0.305015
10	4852532	12	75798656	99	0.305015
10	4852532	12	75799043	99	0.305015
10	4852532	12	75811411	99	0.305015
10	4852532	12	75823601	99	0.305015
10	4852532	12	75824225	99	0.305015
10	4852532	12	75824460	99	0.305015
10	4852532	12	75824893	99	0.305015
10	4852532	12	75825528	99	0.305015
10	4861317	12	75791915	99	0.305015
10	4861317	12	75797777	99	0.305015
10	4861317	12	75798656	99	0.305015
10	4861317	12	75799043	99	0.305015
10	4861317	12	75811411	99	0.305015
10	4861317	12	75823601	99	0.305015
10	4861317	12	75824225	99	0.305015
10	4861317	12	75824460	99	0.305015
10	4861317	12	75824893	99	0.305015
10	4861317	12	75825528	99	0.305015
10	4865687	12	75791915	99	0.305015
10	4865687	12	75797777	99	0.305015
10	4865687	12	75798656	99	0.305015
10	4865687	12	75799043	99	0.305015
10	4865687	12	75811411	99	0.305015
10	4865687	12	75823601	99	0.305015
10	4865687	12	75824225	99	0.305015
10	4865687	12	75824460	99	0.305015
10	4865687	12	75824893	99	0.305015
10	4865687	12	75825528	99	0.305015
10	4867877	12	75791915	99	0.305015
10	4867877	12	75797777	99	0.305015
10	4867877	12	75798656	99	0.305015
10	4867877	12	75799043	99	0.305015
10	4867877	12	75811411	99	0.305015
10	4867877	12	75823601	99	0.305015
10	4867877	12	75824225	99	0.305015
10	4867877	12	75824460	99	0.305015
10	4867877	12	75824893	99	0.305015
10	4867877	12	75825528	99	0.305015
10	4882713	12	75791915	99	0.305015
10	4882713	12	75797777	99	0.305015
10	4882713	12	75798656	99	0.305015
10	4882713	12	75799043	99	0.305015
10	4882713	12	75811411	99	0.305015
10	4882713	12	75823601	99	0.305015
10	4882713	12	75824225	99	0.305015
10	4882713	12	75824460	99	0.305015
10	4882713	12	75824893	99	0.305015
10	4882713	12	75825528	99	0.305015
10	4901462	12	75791915	99	0.302296
10	4901462	12	75797777	99	0.302296
10	4901462	12	75798656	99	0.302296
10	4901462	12	75799043	99	0.302296
10	4901462	12	75811411	99	0.302296
10	4901462	12	75823601	99	0.302296
10	4901462	12	75824225	99	0.302296
10	4901462	12	75824460	99	0.302296
10	4901462	12	75824893	99	0.302296
10	4901462	12	75825528	99	0.302296
10	4933846	12	75791915	99	0.305015
10	4933846	12	75797777	99	0.305015
10	4933846	12	75798656	99	0.305015
10	4933846	12	75799043	99	0.305015
10	4933846	12	75811411	99	0.305015
10	4933846	12	75823601	99	0.305015
10	4933846	12	75824225	99	0.305015
10	4933846	12	75824460	99	0.305015
10	4933846	12	75824893	99	0.305015
10	4933846	12	75825528	99	0.305015
10	5468176	12	76728165	99	0.305392
10	5835209	12	65562017	99	0.308815
10	5839806	12	65562017	99	0.308815
10	5879230	12	65562017	99	0.31299
10	5882680	12	65562017	99	0.31299
10	6071453	12	58109052	99	0.300958
10	6071654	12	58109052	99	0.300958
10	6647129	12	70940696	99	0.312
10	7189712	12	66451463	99	0.346565
10	7189712	12	66451464	99	0.346565
10	7189712	12	66451465	99	0.346565
10	7189712	12	66451466	99	0.346565
10	7615392	12	77627112	99	0.313629
10	7615392	12	77629462	99	0.32171
10	8278256	12	58523678	99	0.303712
10	8278256	12	58524492	99	0.303712
10	8278256	12	58525282	99	0.303712
10	9182716	12	59296921	99	0.339145
10	10342099	12	55189643	99	0.300357
10	10342099	12	55191303	99	0.300357
10	10693056	12	70952982	99	0.342854
10	10693076	12	70952982	99	0.314012
10	10693110	12	70952982	99	0.340758
10	10693127	12	70952982	99	0.35072
10	10974657	12	73561863	99	0.301856
10	10974657	12	73563454	99	0.301856
10	10974657	12	73565057	99	0.301856
10	10974657	12	73565977	99	0.301856
10	11165748	12	58756735	99	0.301271
10	11407796	12	66451463	99	0.377656
10	11407796	12	66451464	99	0.377656
10	11407796	12	66451465	99	0.377656
10	11407796	12	66451466	99	0.377656
10	11407797	12	66451463	99	0.377656
10	11407797	12	66451464	99	0.377656
10	11407797	12	66451465	99	0.377656
10	11407797	12	66451466	99	0.377656
10	11407798	12	66451463	99	0.377656
10	11407798	12	66451464	99	0.377656
10	11407798	12	66451465	99	0.377656
10	11407798	12	66451466	99	0.377656
10	12522854	12	75982309	99	0.305929
10	14265894	12	64058813	99	0.328993
10	14329141	12	59913026	99	0.303982
10	14329141	12	59915395	99	0.303982
10	14329141	12	59916386	99	0.303982
10	14329141	12	59916822	99	0.303982
10	14329141	12	59918266	99	0.303982
10	14329495	12	59913026	99	0.303982
10	14329495	12	59915395	99	0.303982
10	14329495	12	59916386	99	0.303982
10	14329495	12	59916822	99	0.303982
10	14329495	12	59918266	99	0.303982
10	14470920	12	67821114	99	0.315282
10	15042881	12	53862787	99	0.329849
10	15043009	12	53862787	99	0.329849
10	15043893	12	53862787	99	0.329849
10	15488624	12	63847146	99	0.311478
10	15498447	12	69914931	99	0.310528
10	15498447	12	69959156	99	0.310528
10	15498447	12	69961051	99	0.310528
10	16827997	12	73601759	99	0.310642
10	16827997	12	73616468	99	0.310642
10	16827997	12	73619683	99	0.310642
10	17025378	12	59546012	99	0.311301
10	17357756	12	69524243	99	0.313826
10	17929549	12	54978823	99	0.305338
10	19337037	12	60557383	99	0.302217
10	20799356	12	75547432	99	0.318805
10	470922	12	99368700	99	0.454058
10	763789	12	99368700	99	0.349857
10	763791	12	99368700	99	0.349857
10	1457214	12	99368700	99	0.481554
10	1739001	12	94316056	99	0.31072
10	2424655	12	98521429	99	0.311378
10	2424655	12	98541802	99	0.320886
10	2424742	12	98521429	99	0.311378
10	2424742	12	98541802	99	0.320886
10	2426576	12	98521429	99	0.311378
10	2426576	12	98541802	99	0.320886
10	2426859	12	98541802	99	0.302713
10	2426899	12	98541802	99	0.302713
10	2427497	12	98541802	99	0.302713
10	3529244	12	85443112	99	0.369984
10	3529244	12	85452250	99	0.337026
10	3529244	12	85457821	99	0.369984
10	3529244	12	85476269	99	0.337026
10	3529244	12	85519294	99	0.369984
10	3529244	12	85524400	99	0.369984
10	3529244	12	85526857	99	0.369984
10	3529244	12	85527897	99	0.369984
10	3529244	12	85529968	99	0.369984
10	3529244	12	85533362	99	0.369984
10	3529244	12	85540070	99	0.369984
10	3772839	12	83947797	99	0.319186
10	3774030	12	83947797	99	0.319186
10	3775054	12	83947797	99	0.319186
10	3775562	12	83947797	99	0.319186
10	3851654	12	108606356	99	0.314956
10	5440501	12	94683547	99	0.309204
10	5440501	12	94729586	99	0.326378
10	5440501	12	94729745	99	0.309204
10	5440501	12	94730138	99	0.326378
10	5440501	12	94734389	99	0.326378
10	5440501	12	94750501	99	0.309204
10	5440501	12	94751277	99	0.309204
10	5440501	12	94755691	99	0.309204
10	5440501	12	94756578	99	0.309204
10	5440501	12	94791111	99	0.309204
10	5440501	12	94793756	99	0.309204
10	5441340	12	94683547	99	0.309204
10	5441340	12	94729586	99	0.326378
10	5441340	12	94729745	99	0.309204
10	5441340	12	94730138	99	0.326378
10	5441340	12	94734389	99	0.326378
10	5441340	12	94750501	99	0.309204
10	5441340	12	94751277	99	0.309204
10	5441340	12	94755691	99	0.309204
10	5441340	12	94756578	99	0.309204
10	5441340	12	94791111	99	0.309204
10	5441340	12	94793756	99	0.309204
10	5693649	12	96322524	99	0.318626
10	5694567	12	96322524	99	0.318626
10	6110326	12	108695697	99	0.326369
10	7057583	12	94300393	99	0.332635
10	7063208	12	94300393	99	0.332635
10	7063954	12	94300393	99	0.332635
10	7070570	12	94300393	99	0.316675
10	7630181	12	92469329	99	0.319222
10	7630181	12	92476069	99	0.319222
10	7630181	12	92476201	99	0.319222
10	7630181	12	92476338	99	0.319222
10	7630181	12	92484440	99	0.300788
10	7630181	12	92484441	99	0.300788
10	7630181	12	92487362	99	0.300788
10	8065892	12	94547471	99	0.319862
10	8066333	12	94547471	99	0.319862
10	8066620	12	94547471	99	0.343995
10	8066800	12	94547471	99	0.343995
10	8311974	12	86063679	99	0.305353
10	8311974	12	86072029	99	0.305353
10	8311974	12	86077709	99	0.305353
10	8311974	12	86079378	99	0.305353
10	8526478	12	103257219	99	0.307225
10	8604972	12	98984447	99	0.316997
10	8723955	12	85712854	99	0.30392
10	8723955	12	85717753	99	0.30392
10	8724079	12	85712854	99	0.30392
10	8724079	12	85717753	99	0.30392
10	8724740	12	85712854	99	0.30392
10	8724740	12	85717753	99	0.30392
10	8725039	12	85712854	99	0.332152
10	8725039	12	85717753	99	0.332152
10	8725052	12	85712854	99	0.30392
10	8725052	12	85717753	99	0.30392
10	8725185	12	85712854	99	0.30392
10	8725185	12	85717753	99	0.30392
10	8725226	12	85712854	99	0.30392
10	8725226	12	85717753	99	0.30392
10	11819318	12	108605571	99	0.303442
10	11819318	12	108606507	99	0.312043
10	13284586	12	102691178	99	0.305104
10	13284586	12	102694001	99	0.302919
10	13289371	12	102401012	99	0.311952
10	13289784	12	102401012	99	0.311952
10	13291327	12	102401012	99	0.311952
10	13295039	12	102401012	99	0.316447
10	18368142	12	89057865	99	0.303015
10	18368142	12	89062001	99	0.303015
10	18368179	12	89057865	99	0.303015
10	18368179	12	89062001	99	0.303015
10	18368711	12	89057865	99	0.303015
10	18368711	12	89062001	99	0.303015
10	19987644	12	98720557	99	0.311664
10	21573536	12	104467501	99	0.325709
10	21573536	12	104475630	99	0.306941
10	21573536	12	104479065	99	0.325709
10	21573536	12	104482010	99	0.306941
10	21573536	12	104484804	99	0.306941
10	21573536	12	104490707	99	0.306941
10	21573536	12	104500906	99	0.325709
10	21603187	12	87251745	99	0.325977
10	21618282	12	92176132	99	0.304028
10	22780763	12	104351993	99	0.320238
10	470922	12	118320423	99	0.584956
10	470922	12	129855947	99	0.694498
10	470922	12	131024122	99	0.373541
10	470922	12	132999687	99	0.381723
10	470922	12	133261158	99	0.374341
10	470922	12	133412623	99	0.43204
10	657922	12	132696306	99	0.302291
10	763789	12	118320423	99	0.448294
10	763789	12	129855947	99	0.471808
10	763789	12	133261158	99	0.368015
10	763789	12	133412623	99	0.333292
10	763791	12	118320423	99	0.448294
10	763791	12	129855947	99	0.471808
10	763791	12	133261158	99	0.368015
10	763791	12	133412623	99	0.333292
10	1206834	12	130282023	99	0.335309
10	1206834	12	130282669	99	0.335309
10	1214532	12	130282023	99	0.335309
10	1214532	12	130282669	99	0.335309
10	1457214	12	118320423	99	0.954504
10	1457214	12	129855947	99	0.820967
10	1457214	12	131024122	99	0.398829
10	1457214	12	132999687	99	0.436034
10	1457214	12	133261158	99	0.304685
10	1457214	12	133412623	99	0.344267
10	3168489	12	122198173	99	0.300383
10	3168489	12	122198175	99	0.300383
10	3324408	12	117019978	99	0.301284
10	3324433	12	117019978	99	0.301284
10	3845052	12	118320423	99	0.563702
10	3845052	12	129855947	99	0.511523
10	3845052	12	132999687	99	0.316715
10	4067992	12	119690012	99	0.304071
10	4672693	12	125017278	99	0.301236
10	4770022	12	131152527	99	0.321754
10	4770022	12	131155677	99	0.362672
10	4770022	12	131155924	99	0.327861
10	4770022	12	131156926	99	0.327861
10	4770022	12	131157099	99	0.313031
10	4770022	12	131157172	99	0.344014
10	4770022	12	131157686	99	0.362672
10	4770022	12	131158711	99	0.362672
10	4770022	12	131160206	99	0.362672
10	4771749	12	131152527	99	0.321754
10	4771749	12	131155677	99	0.362672
10	4771749	12	131155924	99	0.327861
10	4771749	12	131156926	99	0.327861
10	4771749	12	131157099	99	0.313031
10	4771749	12	131157172	99	0.344014
10	4771749	12	131157686	99	0.362672
10	4771749	12	131158711	99	0.362672
10	4771749	12	131160206	99	0.362672
10	4771883	12	131152527	99	0.321754
10	4771883	12	131155677	99	0.362672
10	4771883	12	131155924	99	0.327861
10	4771883	12	131156926	99	0.327861
10	4771883	12	131157099	99	0.313031
10	4771883	12	131157172	99	0.344014
10	4771883	12	131157686	99	0.362672
10	4771883	12	131158711	99	0.362672
10	4771883	12	131160206	99	0.362672
10	4773205	12	131152527	99	0.321754
10	4773205	12	131155677	99	0.362672
10	4773205	12	131155924	99	0.327861
10	4773205	12	131156926	99	0.327861
10	4773205	12	131157099	99	0.313031
10	4773205	12	131157172	99	0.344014
10	4773205	12	131157686	99	0.362672
10	4773205	12	131158711	99	0.362672
10	4773205	12	131160206	99	0.362672
10	4773509	12	131152527	99	0.321754
10	4773509	12	131155677	99	0.362672
10	4773509	12	131155924	99	0.327861
10	4773509	12	131156926	99	0.327861
10	4773509	12	131157099	99	0.313031
10	4773509	12	131157172	99	0.344014
10	4773509	12	131157686	99	0.362672
10	4773509	12	131158711	99	0.362672
10	4773509	12	131160206	99	0.362672
10	4773763	12	131152527	99	0.321754
10	4773763	12	131155677	99	0.362672
10	4773763	12	131155924	99	0.327861
10	4773763	12	131156926	99	0.327861
10	4773763	12	131157099	99	0.313031
10	4773763	12	131157172	99	0.344014
10	4773763	12	131157686	99	0.362672
10	4773763	12	131158711	99	0.362672
10	4773763	12	131160206	99	0.362672
10	4774610	12	131152527	99	0.304302
10	4774610	12	131153258	99	0.301849
10	4774610	12	131155677	99	0.343761
10	4774610	12	131155924	99	0.307855
10	4774610	12	131156926	99	0.307855
10	4774610	12	131157172	99	0.325355
10	4774610	12	131157686	99	0.343761
10	4774610	12	131158711	99	0.343761
10	4774610	12	131160206	99	0.343761
10	4775765	12	131152527	99	0.321754
10	4775765	12	131155677	99	0.362672
10	4775765	12	131155924	99	0.327861
10	4775765	12	131156926	99	0.327861
10	4775765	12	131157099	99	0.313031
10	4775765	12	131157172	99	0.344014
10	4775765	12	131157686	99	0.362672
10	4775765	12	131158711	99	0.362672
10	4775765	12	131160206	99	0.362672
10	4775966	12	131152527	99	0.318552
10	4775966	12	131155677	99	0.315889
10	4775966	12	131157686	99	0.315889
10	4775966	12	131158711	99	0.315889
10	4775966	12	131160206	99	0.315889
10	4775973	12	131152527	99	0.322812
10	4775973	12	131155677	99	0.318524
10	4775973	12	131157172	99	0.301677
10	4775973	12	131157686	99	0.318524
10	4775973	12	131158711	99	0.318524
10	4775973	12	131160206	99	0.318524
10	4776349	12	131152527	99	0.318552
10	4776349	12	131155677	99	0.315889
10	4776349	12	131157686	99	0.315889
10	4776349	12	131158711	99	0.315889
10	4776349	12	131160206	99	0.315889
10	5069118	12	128238387	99	0.30918
10	5084975	12	128238387	99	0.310262
10	5088938	12	128238387	99	0.310262
10	5877832	12	130990439	99	0.325896
10	6223672	12	127924638	99	0.308864
10	7189712	12	118320423	99	0.350839
10	7189712	12	129855947	99	0.308443
10	7286305	12	118460430	99	0.310146
10	7628110	12	115842002	99	0.32874
10	7716033	12	114249111	99	0.324767
10	7716033	12	114253546	99	0.304886
10	7716033	12	114253692	99	0.324767
10	7716033	12	114270775	99	0.30806
10	8344758	12	130616828	99	0.310146
10	8344763	12	130616828	99	0.310146
10	8345636	12	130616828	99	0.310146
10	9058141	12	124502515	99	0.30766
10	9060208	12	122302761	99	0.311203
10	9335889	12	130945078	99	0.313594
10	10707944	12	132959913	99	0.311458
10	10708161	12	132959913	99	0.311458
10	10709281	12	132959913	99	0.311458
10	10739796	12	132959909	99	0.319534
10	10739796	12	132959913	99	0.37426
10	10740924	12	132959909	99	0.301452
10	10740924	12	132959913	99	0.311458
10	10743472	12	132959909	99	0.319534
10	10743472	12	132959913	99	0.37426
10	10743702	12	132959909	99	0.307841
10	10743702	12	132959913	99	0.311301
10	10743966	12	132959909	99	0.319534
10	10743966	12	132959913	99	0.37426
10	10745772	12	132959909	99	0.310467
10	10745772	12	132959913	99	0.364722
10	10746268	12	132959913	99	0.341019
10	11407796	12	118320423	99	0.318943
10	11407796	12	129855947	99	0.344267
10	11407797	12	118320423	99	0.318943
10	11407797	12	129855947	99	0.344267
10	11407798	12	118320423	99	0.318943
10	11407798	12	129855947	99	0.344267
10	12113664	12	129854428	99	0.31023
10	12350375	12	131413869	99	0.301064
10	12350380	12	131413869	99	0.301064
10	12350483	12	131413869	99	0.301064
10	12596303	12	119526742	99	0.304586
10	12848033	12	130409254	99	0.315275
10	12848809	12	130409254	99	0.315275
10	12981937	12	116992144	99	0.31024
10	13135123	12	131902457	99	0.370653
10	13666931	12	114554265	99	0.312845
10	13666931	12	114560473	99	0.312845
10	13666931	12	114560947	99	0.312845
10	13666931	12	114566940	99	0.312845
10	13666931	12	114571281	99	0.312845
10	13666931	12	114573664	99	0.312845
10	13666931	12	114574280	99	0.312845
10	13666931	12	114577944	99	0.312845
10	13666931	12	114579890	99	0.312845
10	13666931	12	114584034	99	0.312845
10	13666931	12	114585823	99	0.312845
10	13666931	12	114586892	99	0.312845
10	13666931	12	114598244	99	0.312845
10	13666931	12	114600417	99	0.312845
10	13666931	12	114600925	99	0.312845
10	13666931	12	114602582	99	0.312845
10	13838446	12	115295809	99	0.316802
10	13938439	12	132971191	99	0.300496
10	14453345	12	128903700	99	0.313339
10	14453345	12	128903707	99	0.313339
10	14453884	12	128903700	99	0.313339
10	14453884	12	128903707	99	0.313339
10	14702993	12	116959777	99	0.320412
10	15095481	12	131121837	99	0.300839
10	15097270	12	131121837	99	0.300839
10	15099507	12	131121837	99	0.300839
10	15136159	12	115848959	99	0.321432
10	15139955	12	115848959	99	0.321432
10	15140264	12	115848959	99	0.321432
10	15146948	12	115848959	99	0.321432
10	15147768	12	115848959	99	0.321432
10	17558585	12	120084870	99	0.331928
10	17575305	12	132132771	99	0.334891
10	17575305	12	132134800	99	0.3339
10	18660825	12	127266257	99	0.306506
10	19534099	12	117925110	99	0.303191
10	20429368	12	126882444	99	0.317638
10	20759650	12	126789369	99	0.317847
10	21026889	12	119733521	99	0.302351
10	21026889	12	119734094	99	0.302351
10	21299459	12	120625690	99	0.30741
10	21300202	12	120625690	99	0.30741
10	21300391	12	120625690	99	0.30741
10	21468680	12	130388173	99	0.320244
10	21468795	12	130388173	99	0.320244
10	21654930	12	131439813	99	0.310768
10	21655207	12	131439813	99	0.310768
10	21655418	12	131439813	99	0.310768
10	21667511	12	131439813	99	0.31376
10	22402872	12	113810108	99	0.302411
10	22488083	12	131757659	99	0.317904
10	22488083	12	131766769	99	0.310937
10	24639800	12	147213	99	0.346822
10	24639800	12	147214	99	0.346822
10	25239383	12	12763780	99	0.336119
10	25239383	12	12768412	99	0.305773
10	25387923	12	1102318	99	0.326378
10	26230935	12	3447702	99	0.300961
10	26280724	12	4673506	99	0.309324
10	26280724	12	4674292	99	0.309324
10	26982184	12	12171246	99	0.324003
10	26991187	12	12171246	99	0.303245
10	26996332	12	12171246	99	0.304049
10	27004839	12	12171246	99	0.306026
10	28651249	12	608299	99	0.316279
10	28651875	12	608299	99	0.342723
10	29179503	12	15618898	99	0.378144
10	30044904	12	2740888	99	0.314302
10	30643666	12	4366689	99	0.32206
10	30643666	12	4367195	99	0.32206
10	30834343	12	12428341	99	0.306559
10	30834343	12	12434997	99	0.301266
10	31034513	12	10309862	99	0.315593
10	31038194	12	10309862	99	0.315593
10	31131629	12	2506038	99	0.311729
10	31131629	12	2507060	99	0.301392
10	31131629	12	2507652	99	0.301392
10	31131629	12	2508143	99	0.301392
10	31131629	12	2508296	99	0.301392
10	31131629	12	2511311	99	0.301392
10	34922430	12	168522	99	0.318584
10	35157946	12	168522	99	0.318584
10	35157948	12	168522	99	0.318584
10	36610022	12	7815611	99	0.303191
10	36613554	12	7815611	99	0.303191
10	37193182	12	8468398	99	0.305015
10	37198804	12	8468398	99	0.305015
10	37203631	12	8468398	99	0.305015
10	37212262	12	8468398	99	0.33958
10	37218343	12	8468398	99	0.326575
10	37222439	12	8468398	99	0.33958
10	37224735	12	8468398	99	0.33958
10	37869332	12	4141091	99	0.304939
10	38561359	12	165231	99	0.344732
10	38561359	12	165234	99	0.344732
10	38561851	12	15198948	99	0.302228
10	38561851	12	15200345	99	0.302228
10	38561851	12	15201118	99	0.359905
10	38561851	12	15205216	99	0.359905
10	38561851	12	15205946	99	0.359905
10	38561851	12	15209658	99	0.313805
10	38561851	12	15210272	99	0.359905
10	38561851	12	15212159	99	0.357517
10	38561851	12	15212526	99	0.357517
10	38561851	12	15213713	99	0.348101
10	38561851	12	15216541	99	0.336975
10	38561851	12	15220042	99	0.336975
10	38561851	12	15220308	99	0.336975
10	38561851	12	15223495	99	0.336975
10	38561851	12	15223768	99	0.336975
10	38561851	12	15225489	99	0.336975
10	38561851	12	15228375	99	0.336975
10	38561851	12	15228608	99	0.336975
10	38561851	12	15229580	99	0.336975
10	38561851	12	15229613	99	0.336975
10	38561851	12	15230810	99	0.326473
10	38561851	12	15231660	99	0.336975
10	38561851	12	15233996	99	0.336975
10	38561851	12	15234447	99	0.336975
10	38561851	12	15234653	99	0.328871
10	38561851	12	15236482	99	0.336975
10	38561851	12	15236550	99	0.336975
10	38561855	12	15198948	99	0.302228
10	38561855	12	15200345	99	0.302228
10	38561855	12	15201118	99	0.359905
10	38561855	12	15205216	99	0.359905
10	38561855	12	15205946	99	0.359905
10	38561855	12	15209658	99	0.313805
10	38561855	12	15210272	99	0.359905
10	38561855	12	15212159	99	0.357517
10	38561855	12	15212526	99	0.357517
10	38561855	12	15213713	99	0.348101
10	38561855	12	15216541	99	0.336975
10	38561855	12	15220042	99	0.336975
10	38561855	12	15220308	99	0.336975
10	38561855	12	15223495	99	0.336975
10	38561855	12	15223768	99	0.336975
10	38561855	12	15225489	99	0.336975
10	38561855	12	15228375	99	0.336975
10	38561855	12	15228608	99	0.336975
10	38561855	12	15229580	99	0.336975
10	38561855	12	15229613	99	0.336975
10	38561855	12	15230810	99	0.326473
10	38561855	12	15231660	99	0.336975
10	38561855	12	15233996	99	0.336975
10	38561855	12	15234447	99	0.336975
10	38561855	12	15234653	99	0.328871
10	38561855	12	15236482	99	0.336975
10	38561855	12	15236550	99	0.336975
10	38561883	12	165231	99	0.326531
10	38561883	12	165234	99	0.326531
10	38561885	12	165231	99	0.326531
10	38561885	12	165234	99	0.326531
10	38564497	12	164638	99	0.505102
10	38564498	12	164638	99	0.505102
10	38565080	12	9487571	99	0.330606
10	38565080	12	9488904	99	0.330606
10	38565080	12	9491703	99	0.330606
10	38565080	12	9504290	99	0.305589
10	38565080	12	9504319	99	0.305589
10	38565080	12	9504740	99	0.305589
10	38565080	12	9504771	99	0.305589
10	38565080	12	9504830	99	0.305589
10	38565080	12	9505077	99	0.305589
10	38565080	12	9505139	99	0.305589
10	38565080	12	9505317	99	0.305589
10	38565080	12	9505364	99	0.305589
10	38565080	12	9506017	99	0.305589
10	38565080	12	9506091	99	0.305589
10	38565080	12	9506148	99	0.305589
10	38565080	12	9506151	99	0.305589
10	38565080	12	9506202	99	0.305589
10	38565080	12	9506254	99	0.305589
10	38565080	12	9506435	99	0.305589
10	38565080	12	9506752	99	0.305589
10	38565080	12	9506827	99	0.305589
10	38565080	12	9506901	99	0.305589
10	38565080	12	9507564	99	0.305589
10	38565080	12	9507723	99	0.305589
10	38565080	12	9512440	99	0.305589
10	38566191	12	12035649	99	0.317581
10	38568178	12	163761	99	0.505102
10	38568178	12	165665	99	0.40081
10	38568178	12	165669	99	0.40081
10	38568328	12	164638	99	0.326531
10	38568366	12	164638	99	0.494898
10	38568662	12	165231	99	1
10	38568662	12	165234	99	1
10	38568662	12	168327	99	0.344732
10	38569156	12	83801	99	0.326531
10	38569156	12	83802	99	0.326531
10	38569156	12	155658	99	0.659794
10	38569160	12	83801	99	0.326531
10	38569160	12	83802	99	0.326531
10	38569160	12	155658	99	0.659794
10	38816024	12	164464	99	0.505102
10	38816413	12	164464	99	0.494898
10	38816899	12	83801	99	0.326531
10	38816899	12	83802	99	0.326531
10	38817616	12	17853071	99	0.305589
10	38817616	12	17876020	99	0.305589
10	38817616	12	17880216	99	0.305589
10	38817616	12	17884473	99	0.305589
10	38817616	12	17946027	99	0.317581
10	38817616	12	18024171	99	0.317581
10	38817616	12	18026042	99	0.317581
10	38818153	12	21381660	99	0.332506
10	38818153	12	21381738	99	0.332506
10	38818153	12	21386509	99	0.332506
10	38818153	12	21398311	99	0.318584
10	38818153	12	21401858	99	0.332506
10	38818153	12	21403623	99	0.332506
10	42375149	12	83011	99	0.494898
10	42375149	12	83012	99	0.494898
10	42529839	12	95544	99	0.378634
10	42529839	12	95546	99	0.351984
10	42529848	12	95460	99	0.337781
10	42529848	12	95544	99	0.417438
10	42529848	12	95546	99	0.416136
10	42599242	12	8450578	99	0.303594
10	42599242	12	8452089	99	0.317397
10	42599242	12	8452241	99	0.317397
10	42599242	12	8452386	99	0.317397
10	42599242	12	8456000	99	0.317397
10	42599242	12	8459315	99	0.317397
10	42599242	12	8460419	99	0.317397
10	42599242	12	8461246	99	0.317397
10	42599242	12	8461505	99	0.317397
10	45453189	12	5951094	99	0.316363
10	45811570	12	1188217	99	0.308175
10	46976064	12	164638	99	0.331081
10	46985580	12	156760	99	0.331081
10	46985580	12	156761	99	0.331081
10	47002724	12	83011	99	0.326531
10	47002724	12	83012	99	0.326531
10	47003215	12	156760	99	0.331081
10	47003215	12	156761	99	0.331081
10	47021793	12	21689450	99	0.300552
10	47058971	12	156760	99	0.494898
10	47058971	12	156761	99	0.494898
10	47059583	12	165231	99	0.326531
10	47059583	12	165234	99	0.326531
10	47059585	12	165231	99	0.326531
10	47059585	12	165234	99	0.326531
10	47138178	12	167243	99	0.505102
10	47686683	12	3446743	99	0.309724
10	25240156	12	31308214	99	0.305442
10	25240156	12	31312337	99	0.305442
10	25240156	12	31315627	99	0.334055
10	25240156	12	31316188	99	0.334055
10	25240876	12	31275677	99	0.302945
10	25240876	12	31308214	99	0.312997
10	25240876	12	31312337	99	0.312997
10	25240876	12	31315627	99	0.342441
10	25240876	12	31316188	99	0.342441
10	27444344	12	33750392	99	0.301736
10	28773417	12	50479935	99	0.312876
10	29292034	12	51655160	99	0.304165
10	29292034	12	51656428	99	0.304165
10	29292034	12	51656482	99	0.304165
10	29292034	12	51658806	99	0.304165
10	30234246	12	31631633	99	0.30292
10	30234268	12	31631633	99	0.30292
10	30468479	12	38066271	99	0.300299
10	34472990	12	25165913	99	0.31264
10	34473335	12	25165913	99	0.31264
10	34474154	12	25165913	99	0.31264
10	36511677	12	39547618	99	0.318647
10	36511677	12	39549458	99	0.318647
10	36511677	12	39549460	99	0.318647
10	36904749	12	49751249	99	0.303512
10	36904749	12	49768207	99	0.303512
10	36904749	12	49772995	99	0.303512
10	36904749	12	49790104	99	0.303512
10	36904749	12	49795795	99	0.303512
10	36904749	12	49801586	99	0.303512
10	36904749	12	49803281	99	0.303512
10	36904749	12	49809510	99	0.303512
10	36904749	12	49811276	99	0.303512
10	36904749	12	49812081	99	0.303512
10	38816021	12	23968609	99	0.339113
10	38816413	12	25521709	99	0.317581
10	42390802	12	26347453	99	0.311354
10	42710852	12	43965280	99	0.303789
10	47002079	12	49012849	99	0.305589
10	47002079	12	49013310	99	0.305589
10	47643143	12	24579079	99	0.362719
10	48498252	12	49713308	99	0.359712
10	48499304	12	49713308	99	0.359712
10	49306166	12	26500930	99	0.30288
10	49929331	12	33065700	99	0.320207
10	49929331	12	33070372	99	0.330515
10	49929331	12	33071290	99	0.330515
10	50781549	12	25048073	99	0.307948
10	52563029	12	51301597	99	0.333522
10	53651912	12	32398189	99	0.322512
10	53656952	12	32398189	99	0.322223
10	53667462	12	32398189	99	0.330604
10	23702561	12	65446935	99	0.312826
10	24085269	12	67169357	99	0.303931
10	25237169	12	62308981	99	0.3339
10	25238427	12	62308981	99	0.349839
10	26938258	12	74979328	99	0.30688
10	27591447	12	76714447	99	0.311488
10	27596229	12	76714447	99	0.31941
10	28709550	12	63227449	99	0.317099
10	28716177	12	63227449	99	0.317099
10	28720076	12	63227449	99	0.302111
10	30008998	12	55375366	99	0.318878
10	30008998	12	55378627	99	0.318878
10	30155980	12	69174345	99	0.307484
10	30398119	12	78610845	99	0.3127
10	30826340	12	70523843	99	0.314418
10	31527726	12	58590763	99	0.30054
10	33674982	12	59965222	99	0.314144
10	34427890	12	74937389	99	0.303949
10	34427890	12	74962715	99	0.303949
10	34953634	12	59085810	99	0.303235
10	35233598	12	69540420	99	0.301506
10	35233598	12	69541269	99	0.301795
10	35233598	12	69541581	99	0.301795
10	35593246	12	71764382	99	0.302884
10	38566191	12	64141536	99	0.387629
10	38816899	12	76574521	99	0.302222
10	38816899	12	76574560	99	0.302222
10	38818153	12	70677438	99	0.305757
10	43222372	12	78355386	99	0.303595
10	44870852	12	54635846	99	0.307589
10	44870852	12	54644572	99	0.307589
10	44870852	12	54646921	99	0.307589
10	44870852	12	54651471	99	0.307589
10	44870852	12	54653258	99	0.311099
10	44870852	12	54660427	99	0.307589
10	44870852	12	54661102	99	0.307589
10	44870852	12	54664097	99	0.307589
10	44870852	12	54668908	99	0.311099
10	44870852	12	54670398	99	0.307589
10	44870852	12	54670880	99	0.307589
10	44870852	12	54674235	99	0.307589
10	44870852	12	54683195	99	0.307589
10	45924968	12	56691600	99	0.301171
10	47117173	12	76592405	99	0.307463
10	47117173	12	76598484	99	0.307463
10	50808842	12	64014873	99	0.337393
10	50808842	12	64015441	99	0.3127
10	50808842	12	64017112	99	0.3127
10	50808842	12	64018491	99	0.3127
10	50808842	12	64022309	99	0.337393
10	50808842	12	64022648	99	0.337393
10	50808842	12	64025092	99	0.337393
10	50808842	12	64025682	99	0.337393
10	50808842	12	64026768	99	0.337393
10	50808842	12	64028413	99	0.337393
10	50808842	12	64028430	99	0.337393
10	50808842	12	64030475	99	0.337393
10	50808842	12	64031029	99	0.337393
10	50808842	12	64031341	99	0.337393
10	50808842	12	64032793	99	0.337393
10	50808842	12	64032932	99	0.337393
10	50808842	12	64032937	99	0.337393
10	50808842	12	64034953	99	0.337393
10	50808842	12	64035448	99	0.337393
10	50808842	12	64035641	99	0.337393
10	50808842	12	64036218	99	0.337393
10	50808842	12	64036488	99	0.337393
10	50808842	12	64036564	99	0.337393
10	50808842	12	64036804	99	0.337393
10	50811805	12	64014873	99	0.337393
10	50811805	12	64015441	99	0.3127
10	50811805	12	64017112	99	0.3127
10	50811805	12	64018491	99	0.3127
10	50811805	12	64022309	99	0.337393
10	50811805	12	64022648	99	0.337393
10	50811805	12	64025092	99	0.337393
10	50811805	12	64025682	99	0.337393
10	50811805	12	64026768	99	0.337393
10	50811805	12	64028413	99	0.337393
10	50811805	12	64028430	99	0.337393
10	50811805	12	64030475	99	0.337393
10	50811805	12	64031029	99	0.337393
10	50811805	12	64031341	99	0.337393
10	50811805	12	64032793	99	0.337393
10	50811805	12	64032932	99	0.337393
10	50811805	12	64032937	99	0.337393
10	50811805	12	64034953	99	0.337393
10	50811805	12	64035448	99	0.337393
10	50811805	12	64035641	99	0.337393
10	50811805	12	64036218	99	0.337393
10	50811805	12	64036488	99	0.337393
10	50811805	12	64036564	99	0.337393
10	50811805	12	64036804	99	0.337393
10	54182165	12	61842120	99	0.308767
10	54186985	12	61842120	99	0.308767
10	23142682	12	90660051	99	0.323123
10	23394638	12	106124311	99	0.30968
10	23394638	12	106124401	99	0.30968
10	23394638	12	106124414	99	0.30968
10	23394638	12	106124485	99	0.30968
10	23394638	12	106126027	99	0.30968
10	23394638	12	106126046	99	0.378219
10	23394638	12	106126093	99	0.30968
10	23394638	12	106126304	99	0.30968
10	23394638	12	106126445	99	0.30968
10	23394638	12	106126674	99	0.30968
10	23394638	12	106127576	99	0.30968
10	23394638	12	106127607	99	0.30968
10	23394638	12	106127668	99	0.30968
10	23394638	12	106127815	99	0.30968
10	23394638	12	106127856	99	0.30968
10	23394638	12	106128263	99	0.378219
10	23394638	12	106128521	99	0.30968
10	23394638	12	106129137	99	0.30968
10	23394638	12	106129276	99	0.30968
10	23394638	12	106129897	99	0.307532
10	23394638	12	106130576	99	0.389044
10	23394638	12	106130621	99	0.389044
10	23394638	12	106130784	99	0.389044
10	23394638	12	106131142	99	0.389044
10	23394638	12	106131594	99	0.389044
10	23394638	12	106132435	99	0.389044
10	23394638	12	106132491	99	0.389044
10	23394638	12	106132778	99	0.389044
10	23394638	12	106132799	99	0.389044
10	23394638	12	106132845	99	0.389044
10	23394638	12	106132903	99	0.389044
10	23394638	12	106133015	99	0.389044
10	23394638	12	106133066	99	0.389044
10	23394638	12	106133203	99	0.389044
10	23394638	12	106133723	99	0.389044
10	23511926	12	94190110	99	0.307534
10	23511926	12	94190551	99	0.307534
10	23511926	12	94191464	99	0.307534
10	23511926	12	94194890	99	0.307534
10	23511926	12	94197473	99	0.307534
10	23565895	12	94190110	99	0.317956
10	23565895	12	94190551	99	0.317956
10	23565895	12	94191464	99	0.317956
10	23565895	12	94194890	99	0.317956
10	23565895	12	94197473	99	0.317956
10	24376690	12	95817126	99	0.323676
10	28350093	12	103393825	99	0.30365
10	28350093	12	103405129	99	0.30365
10	28350093	12	103405457	99	0.30365
10	32275247	12	81378902	99	0.303296
10	33308860	12	101132199	99	0.319186
10	33308860	12	101133912	99	0.319186
10	33308860	12	101148672	99	0.319186
10	38948038	12	94502392	99	0.302996
10	42371350	12	95456016	99	0.304968
10	42371350	12	95460780	99	0.32141
10	42371350	12	95460782	99	0.32141
10	42529848	12	99368700	99	0.337523
10	44765337	12	97829069	99	0.32168
10	44766025	12	97829069	99	0.32168
10	44772608	12	97829069	99	0.32168
10	44782297	12	97829069	99	0.387567
10	44782297	12	97842302	99	0.335936
10	44782297	12	97848985	99	0.339281
10	44792750	12	97829069	99	0.32168
10	44794020	12	97829069	99	0.32168
10	44794277	12	97829069	99	0.32168
10	44794825	12	97829069	99	0.32168
10	44794879	12	97829069	99	0.32168
10	44799335	12	97829069	99	0.32168
10	45431360	12	101994678	99	0.310698
10	45432386	12	101994678	99	0.310698
10	45434954	12	101994678	99	0.310698
10	45436296	12	101994678	99	0.310698
10	47374006	12	106772437	99	0.334891
10	47380872	12	106772437	99	0.334891
10	47582185	12	104882423	99	0.324857
10	47588060	12	104882423	99	0.311019
10	47588250	12	104882423	99	0.407111
10	47908037	12	85103948	99	0.302588
10	47908944	12	85103948	99	0.302588
10	53626484	12	104129802	99	0.319069
10	23807543	12	115510669	99	0.306405
10	23807543	12	115524703	99	0.335418
10	23807543	12	115525222	99	0.306405
10	23807543	12	115526267	99	0.317847
10	23807543	12	115527101	99	0.301396
10	23807543	12	115533148	99	0.301396
10	24911414	12	129880831	99	0.303809
10	24911414	12	129881105	99	0.303809
10	26123250	12	117852548	99	0.301048
10	26196072	12	132971191	99	0.300496
10	26197054	12	132971191	99	0.300496
10	26197718	12	132971191	99	0.300496
10	26198316	12	132971191	99	0.300496
10	26198909	12	132971191	99	0.300496
10	26199205	12	132971191	99	0.300496
10	26199820	12	132971191	99	0.300496
10	26200484	12	132971191	99	0.300496
10	26200565	12	132971191	99	0.300496
10	26200948	12	132971191	99	0.300496
10	26201391	12	132971191	99	0.300496
10	26201494	12	132971191	99	0.300496
10	26201608	12	132971191	99	0.300496
10	26202335	12	132971191	99	0.300496
10	26202531	12	132971191	99	0.300496
10	26202718	12	132971191	99	0.300496
10	26202736	12	132971191	99	0.300496
10	26202799	12	132971191	99	0.300496
10	26203243	12	132971191	99	0.300496
10	26203268	12	132971191	99	0.300496
10	26203793	12	132971191	99	0.300496
10	26204133	12	132971191	99	0.300496
10	26204386	12	132971191	99	0.300496
10	26205291	12	132971191	99	0.300496
10	26205643	12	132971191	99	0.300496
10	26206207	12	132971191	99	0.300496
10	26206237	12	132971191	99	0.300496
10	26206304	12	132971191	99	0.300496
10	26206999	12	132971191	99	0.300496
10	26207194	12	132971191	99	0.300496
10	26208188	12	132971191	99	0.300496
10	26208225	12	132971191	99	0.300496
10	26208704	12	132971191	99	0.300496
10	26208849	12	132971191	99	0.300496
10	26209103	12	132971191	99	0.300496
10	26209281	12	132971191	99	0.300496
10	26209542	12	132971191	99	0.300496
10	26210842	12	132971191	99	0.300496
10	27488183	12	126181346	99	0.312839
10	27488183	12	126183766	99	0.312839
10	27488183	12	126193707	99	0.312839
10	27488183	12	126205094	99	0.312839
10	27694764	12	118579517	99	0.306705
10	29099425	12	127897824	99	0.310329
10	30954373	12	117028874	99	0.315462
10	31040980	12	132891761	99	0.317398
10	31301287	12	128289765	99	0.301057
10	31315331	12	128289765	99	0.317198
10	31320967	12	128289765	99	0.311587
10	31342538	12	128289765	99	0.305671
10	31906488	12	129192222	99	0.305811
10	32746868	12	113777012	99	0.314469
10	33330595	12	113777012	99	0.345822
10	33482352	12	131716167	99	0.305644
10	33486667	12	131716167	99	0.305644
10	33486948	12	131716167	99	0.305644
10	33487189	12	131716167	99	0.305644
10	33487195	12	131716167	99	0.305644
10	33487690	12	131716167	99	0.305644
10	33488814	12	131716167	99	0.305644
10	36098269	12	121719859	99	0.439417
10	36117264	12	121719859	99	0.439417
10	36460785	12	130782262	99	0.321624
10	36942386	12	118098591	99	0.33978
10	36943725	12	118098591	99	0.33978
10	37048674	12	118193514	99	0.31937
10	37048820	12	118193514	99	0.3087
10	37048828	12	118193514	99	0.3087
10	37049239	12	118193514	99	0.3087
10	37049344	12	118193514	99	0.305
10	37050780	12	118193514	99	0.3087
10	37051156	12	118193514	99	0.305
10	37052668	12	118193514	99	0.312594
10	37053160	12	118193514	99	0.3087
10	37053548	12	118193514	99	0.3087
10	37054345	12	118193514	99	0.3087
10	37054458	12	118193514	99	0.3087
10	37054460	12	118193514	99	0.3087
10	37054799	12	118193514	99	0.3087
10	37055060	12	118193514	99	0.3087
10	37055384	12	118193514	99	0.3087
10	37055420	12	118193514	99	0.3087
10	37055827	12	118193514	99	0.31937
10	37056102	12	118193514	99	0.31104
10	37056335	12	118193514	99	0.31104
10	37056379	12	118193514	99	0.31104
10	37056741	12	118193514	99	0.31104
10	37057076	12	118193514	99	0.31104
10	37057187	12	118193514	99	0.31104
10	37057307	12	118193514	99	0.31104
10	37057344	12	118193514	99	0.31104
10	37057536	12	118193514	99	0.31104
10	37057735	12	118193514	99	0.31104
10	37057765	12	118193514	99	0.31104
10	37057888	12	118193514	99	0.31104
10	37057977	12	118193514	99	0.31104
10	37057979	12	118193514	99	0.31104
10	37058063	12	118193514	99	0.31104
10	37058896	12	118193514	99	0.31104
10	37058919	12	118193514	99	0.31104
10	37059151	12	118193514	99	0.31104
10	37059154	12	118193514	99	0.307958
10	37059172	12	118193514	99	0.31104
10	37059298	12	118193514	99	0.31104
10	37059632	12	118193514	99	0.31104
10	37059636	12	118193514	99	0.31104
10	37059725	12	118193514	99	0.31104
10	37059856	12	118193514	99	0.31104
10	37060132	12	118193514	99	0.31104
10	37060177	12	118193514	99	0.31104
10	37060221	12	118193514	99	0.31104
10	37060286	12	118193514	99	0.31104
10	37060375	12	118193514	99	0.31104
10	37060397	12	118193514	99	0.31104
10	37060403	12	118193514	99	0.31104
10	37060431	12	118193514	99	0.31104
10	37060482	12	118193514	99	0.31104
10	37060768	12	118193514	99	0.31104
10	37061028	12	118193514	99	0.31104
10	37061249	12	118193514	99	0.31104
10	37061343	12	118193514	99	0.31104
10	37061369	12	118193514	99	0.31104
10	37061648	12	118193514	99	0.31104
10	37061678	12	118193514	99	0.31104
10	37061708	12	118193514	99	0.31104
10	37061923	12	118193514	99	0.31104
10	37062022	12	118193514	99	0.31104
10	37062029	12	118193514	99	0.31104
10	37062053	12	118193514	99	0.31104
10	37062212	12	118193514	99	0.31104
10	37062297	12	118193514	99	0.31104
10	37062370	12	118193514	99	0.31104
10	37062555	12	118193514	99	0.307958
10	37062670	12	118193514	99	0.31104
10	37062772	12	118193514	99	0.31104
10	37062873	12	118193514	99	0.31104
10	37062925	12	118193514	99	0.31104
10	37063054	12	118193514	99	0.31104
10	37063233	12	118193514	99	0.31104
10	37063464	12	118193514	99	0.31104
10	37063560	12	118193514	99	0.31104
10	37063830	12	118193514	99	0.31104
10	37064310	12	118193514	99	0.31104
10	37064440	12	118193514	99	0.31104
10	37064441	12	118193514	99	0.31104
10	37064492	12	118193514	99	0.31104
10	37064526	12	118193514	99	0.31104
10	37064752	12	118193514	99	0.31104
10	37065123	12	118193514	99	0.31104
10	37065239	12	118193514	99	0.307958
10	37065377	12	118193514	99	0.300007
10	37065885	12	118193514	99	0.324098
10	37066084	12	118193514	99	0.324098
10	37066102	12	118193514	99	0.335831
10	37066185	12	118193514	99	0.335831
10	38566191	12	131458808	99	0.317581
10	38816218	12	133040758	99	0.494898
10	39126705	12	128849659	99	0.336897
10	42529848	12	118320423	99	0.334272
10	42529848	12	129855947	99	0.356934
10	43467392	12	118300532	99	0.301791
10	43760783	12	114154734	99	0.327438
10	44792054	12	125134746	99	0.33332
10	44792054	12	125154087	99	0.321381
10	45258303	12	130063518	99	0.312262
10	45258303	12	130065933	99	0.312262
10	45373962	12	128256047	99	0.307049
10	46984898	12	121593372	99	0.305589
10	46984898	12	121595054	99	0.305589
10	46984898	12	130027662	99	0.330606
10	46984928	12	121593372	99	0.305589
10	46984928	12	121595054	99	0.305589
10	46984928	12	130027662	99	0.330606
10	47727808	12	125297903	99	0.30042
10	49292498	12	129081121	99	0.30968
10	49292498	12	129082072	99	0.330989
10	49502080	12	115729848	99	0.327125
10	49511991	12	115729848	99	0.327125
10	49536430	12	115729848	99	0.327125
10	49538300	12	115729848	99	0.327125
10	49541544	12	115729848	99	0.327125
10	49546627	12	115729848	99	0.327125
10	49547770	12	115729848	99	0.327125
10	49555149	12	115729848	99	0.327125
10	49555447	12	115729848	99	0.327125
10	49565400	12	115729848	99	0.327125
10	49568384	12	115729848	99	0.327125
10	49574572	12	115729848	99	0.327125
10	49575281	12	115729848	99	0.350061
10	49577021	12	115729848	99	0.327125
10	49585912	12	115729848	99	0.327125
10	49604368	12	115729848	99	0.327125
10	49619903	12	115729848	99	0.327125
10	49621187	12	115729848	99	0.327125
10	49629448	12	115729848	99	0.327125
10	49632296	12	115729848	99	0.350061
10	49635491	12	115729848	99	0.350061
10	49635981	12	115729848	99	0.327125
10	49636257	12	115729848	99	0.327125
10	49636642	12	115729848	99	0.327125
10	49641731	12	115729848	99	0.327125
10	49654545	12	115729848	99	0.327125
10	49660118	12	115729848	99	0.350061
10	49661327	12	115729848	99	0.350061
10	49803120	12	111199028	99	0.301271
10	49803120	12	111204164	99	0.301271
10	49803120	12	111204312	99	0.301271
10	49803120	12	111237029	99	0.301271
10	49808901	12	111199028	99	0.347452
10	49808901	12	111204164	99	0.347452
10	49808901	12	111204312	99	0.347452
10	49808901	12	111237029	99	0.347452
10	50011718	12	115143321	99	0.303966
10	50012338	12	115143321	99	0.303966
10	50013229	12	115143321	99	0.303966
10	50017737	12	115143321	99	0.303616
10	50023390	12	115143321	99	0.303616
10	51488993	12	115248749	99	0.32119
10	51488993	12	122767976	99	0.3127
10	51592012	12	113070341	99	0.301499
10	52444042	12	113511971	99	0.30197
10	53434376	12	131933607	99	0.303781
10	53739016	12	130364873	99	0.305158
10	53741021	12	130364873	99	0.305158
10	54929089	12	16419405	99	0.304561
10	55068049	12	15856513	99	0.309734
10	55226577	12	9885940	99	0.307532
10	55226577	12	9899575	99	0.307532
10	55226577	12	9910668	99	0.307532
10	55228486	12	9885940	99	0.307532
10	55228486	12	9899575	99	0.307532
10	55228486	12	9910668	99	0.307532
10	55232434	12	9885940	99	0.307532
10	55232434	12	9899575	99	0.307532
10	55232434	12	9910668	99	0.307532
10	55781740	12	1937801	99	0.305299
10	55781741	12	1937801	99	0.305299
10	55793385	12	1937801	99	0.305299
10	58422265	12	4360765	99	0.310618
10	59475956	12	8385733	99	0.353054
10	59480883	12	8383315	99	0.301396
10	59480883	12	8385733	99	0.386939
10	59484016	12	8383315	99	0.301396
10	59484016	12	8385733	99	0.386939
10	59484840	12	8383315	99	0.301396
10	59484840	12	8385733	99	0.386939
10	61622328	12	18786235	99	0.301214
10	61622328	12	18787167	99	0.301214
10	61622328	12	18792404	99	0.30589
10	68589450	12	18818196	99	0.322532
10	69900977	12	1956311	99	0.315056
10	71028213	12	15302722	99	0.30606
10	71663816	12	20244065	99	0.311394
10	71667413	12	20273262	99	0.300334
10	72974671	12	23477334	99	0.325917
10	72974671	12	23492016	99	0.310878
10	72974671	12	23492144	99	0.325917
10	72974671	12	23492257	99	0.310878
10	72974671	12	23494439	99	0.319477
10	72974671	12	23495208	99	0.310878
10	74440780	12	6524192	99	0.313102
10	77513978	12	16701255	99	0.314886
10	77553858	12	16701255	99	0.367305
10	77555599	12	16701255	99	0.349487
10	77556263	12	16701255	99	0.367305
10	55058207	12	33810043	99	0.305816
10	55894887	12	50194212	99	0.309683
10	55896262	12	50194212	99	0.309683
10	55898144	12	50194212	99	0.309683
10	59475956	12	25765290	99	0.301392
10	59475956	12	25768113	99	0.301392
10	59475956	12	25769011	99	0.301392
10	61057660	12	49018436	99	0.308583
10	61057660	12	49018534	99	0.308583
10	61057660	12	49018913	99	0.308583
10	61057660	12	49019302	99	0.308583
10	61057660	12	49020899	99	0.308583
10	61057660	12	49021415	99	0.308583
10	61057660	12	49022108	99	0.308583
10	61057660	12	49022402	99	0.308583
10	61057660	12	49024697	99	0.308583
10	61057660	12	49026606	99	0.312366
10	61057660	12	49026996	99	0.312366
10	63457980	12	32491626	99	0.319499
10	64465094	12	30444788	99	0.30365
10	64466503	12	30444788	99	0.30365
10	64466627	12	30444788	99	0.30365
10	67646494	12	32466170	99	0.317886
10	68313198	12	24640076	99	0.310473
10	68313198	12	24640895	99	0.310473
10	68313198	12	24640993	99	0.310473
10	68495504	12	25104698	99	0.312386
10	69927012	12	31192833	99	0.307692
10	69927012	12	31192834	99	0.307692
10	70670158	12	31039752	99	0.310687
10	70684711	12	31039752	99	0.310687
10	70685874	12	31039752	99	0.310687
10	70698990	12	31039752	99	0.310687
10	70709037	12	31039752	99	0.310687
10	70716026	12	31039752	99	0.310687
10	70812408	12	32804393	99	0.313008
10	71449950	12	45715426	99	0.333223
10	73728419	12	25875339	99	0.325709
10	73728419	12	25879868	99	0.325709
10	77810088	12	24484938	99	0.32035
10	78237365	12	50737701	99	0.301143
10	79359111	12	28025149	99	0.309375
10	79359111	12	28025648	99	0.309375
10	79359831	12	28025149	99	0.309375
10	79359831	12	28025648	99	0.309375
10	80371229	12	44250287	99	0.316244
10	80371229	12	44250547	99	0.316244
10	55284050	12	69604283	99	0.310146
10	55284050	12	69604419	99	0.310146
10	55284050	12	69604506	99	0.310146
10	55284050	12	69609519	99	0.310146
10	55284050	12	69611118	99	0.310146
10	55284050	12	69612582	99	0.310146
10	55457549	12	80393675	99	0.303314
10	55843646	12	75935157	99	0.329933
10	55843646	12	75941042	99	0.329933
10	55929483	12	63758791	99	0.332217
10	55929483	12	63771012	99	0.333237
10	55929483	12	63788200	99	0.333135
10	55929483	12	63906413	99	0.307904
10	55929877	12	63771012	99	0.302199
10	55929877	12	63788200	99	0.314672
10	55929891	12	63771012	99	0.302199
10	55929891	12	63788200	99	0.314672
10	55967138	12	58574139	99	0.32807
10	56127015	12	75132832	99	0.303032
10	56127015	12	75137010	99	0.303032
10	56129922	12	75132832	99	0.303032
10	56129922	12	75137010	99	0.303032
10	56281308	12	60083096	99	0.301828
10	56770559	12	55413004	99	0.305511
10	56840745	12	78990554	99	0.30892
10	56844348	12	78990554	99	0.30892
10	56849941	12	78990554	99	0.307473
10	56855735	12	78990554	99	0.314611
10	56862594	12	78990554	99	0.301487
10	59295430	12	77642684	99	0.321316
10	59295430	12	77678459	99	0.301788
10	59296958	12	77642684	99	0.321316
10	59296958	12	77678459	99	0.301788
10	59298243	12	77642684	99	0.321316
10	59298243	12	77678459	99	0.301788
10	59299835	12	77642684	99	0.321316
10	59299835	12	77678459	99	0.301788
10	59300009	12	77642684	99	0.321316
10	59300009	12	77678459	99	0.301788
10	59300100	12	77642684	99	0.321316
10	59300100	12	77678459	99	0.301788
10	59302278	12	77642684	99	0.321316
10	59302278	12	77678459	99	0.301788
10	59500344	12	79527463	99	0.305492
10	59511144	12	79527463	99	0.305492
10	59512935	12	79527463	99	0.305492
10	65011232	12	75503566	99	0.304352
10	65038417	12	75503566	99	0.304352
10	65059846	12	75503566	99	0.304352
10	65112032	12	75503566	99	0.304352
10	65133106	12	75503566	99	0.304352
10	65137738	12	75503566	99	0.303405
10	66733291	12	67260680	99	0.331483
10	66733291	12	67260691	99	0.331483
10	67210877	12	76511866	99	0.329566
10	67210877	12	76511874	99	0.305087
10	67210877	12	76513088	99	0.325684
10	67210877	12	76513119	99	0.325684
10	67210877	12	76513122	99	0.329566
10	67210877	12	76513249	99	0.329566
10	67210877	12	76513624	99	0.325684
10	67210877	12	76516683	99	0.325684
10	67210877	12	76517093	99	0.325684
10	67210877	12	76519208	99	0.329566
10	67210877	12	76519960	99	0.319595
10	67214448	12	76511866	99	0.304967
10	67214448	12	76513088	99	0.311484
10	67214448	12	76513119	99	0.311484
10	67214448	12	76513122	99	0.304967
10	67214448	12	76513249	99	0.304967
10	67214448	12	76513624	99	0.311484
10	67214448	12	76516683	99	0.311484
10	67214448	12	76517093	99	0.311484
10	67214448	12	76519208	99	0.304967
10	67214448	12	76519960	99	0.30208
10	67218239	12	76511866	99	0.304967
10	67218239	12	76513088	99	0.311484
10	67218239	12	76513119	99	0.311484
10	67218239	12	76513122	99	0.304967
10	67218239	12	76513249	99	0.304967
10	67218239	12	76513624	99	0.311484
10	67218239	12	76516683	99	0.311484
10	67218239	12	76517093	99	0.311484
10	67218239	12	76519208	99	0.304967
10	67218239	12	76519960	99	0.30208
10	68447476	12	67038380	99	0.321616
10	69333476	12	67960859	99	0.308664
10	69333476	12	67960938	99	0.308664
10	69333476	12	67961552	99	0.308664
10	70212635	12	68612017	99	0.310529
10	70212635	12	68612531	99	0.310529
10	71023953	12	58489514	99	0.301363
10	71024743	12	58489514	99	0.301363
10	71038473	12	58489514	99	0.301363
10	71038717	12	58489514	99	0.301363
10	71093134	12	54213682	99	0.307117
10	71093134	12	54214198	99	0.307117
10	71093134	12	54221117	99	0.307117
10	71093134	12	54221461	99	0.307117
10	74028132	12	54558066	99	0.30075
10	74028132	12	54560029	99	0.318913
10	74028132	12	54560219	99	0.318913
10	77717882	12	73161799	99	0.310038
10	78331803	12	61718463	99	0.313105
10	79647839	12	70636350	99	0.321078
10	79652292	12	70636350	99	0.315627
10	80453284	12	62548798	99	0.320998
10	80459966	12	62548798	99	0.320998
10	55881151	12	93002872	99	0.308198
10	55882050	12	93002872	99	0.334196
10	55882754	12	93002872	99	0.307225
10	55883526	12	93002872	99	0.334196
10	61139231	12	102036942	99	0.325709
10	61139231	12	102040302	99	0.325709
10	61139231	12	102052919	99	0.325709
10	63417651	12	108870835	99	0.316715
10	63426681	12	108870835	99	0.316715
10	67228758	12	109204315	99	0.30213
10	67228758	12	109249034	99	0.310135
10	68977691	12	101547203	99	0.310178
10	69917921	12	108017238	99	0.301396
10	69917925	12	108017238	99	0.301396
10	69919580	12	108017238	99	0.301396
10	70722363	12	94218860	99	0.315485
10	70722989	12	94218860	99	0.315485
10	70725554	12	94218860	99	0.312313
10	70727722	12	94218860	99	0.312313
10	70730628	12	94218860	99	0.312313
10	70731286	12	94218860	99	0.312313
10	70732545	12	94218860	99	0.311229
10	70735991	12	94218860	99	0.312313
10	70739921	12	94218860	99	0.315485
10	70742931	12	94218860	99	0.311229
10	70745913	12	94218860	99	0.311229
10	70749644	12	94218860	99	0.311229
10	70749965	12	94218860	99	0.311229
10	71089874	12	105748952	99	0.318705
10	71872410	12	105198463	99	0.331895
10	71872410	12	105198615	99	0.331895
10	71872410	12	105198847	99	0.331895
10	71872410	12	105200193	99	0.331895
10	71872410	12	105205583	99	0.331895
10	71872572	12	105198463	99	0.309345
10	71872572	12	105198615	99	0.309345
10	71872572	12	105198847	99	0.309345
10	71872572	12	105200193	99	0.309345
10	71872572	12	105205583	99	0.309345
10	71872947	12	105198463	99	0.303853
10	71872947	12	105198615	99	0.303853
10	71872947	12	105198847	99	0.303853
10	71872947	12	105200193	99	0.303853
10	71872947	12	105205583	99	0.303853
10	73663739	12	98583924	99	0.305346
10	75954848	12	108734689	99	0.303523
10	77943258	12	107789499	99	0.303395
10	78815684	12	102253154	99	0.32944
10	78819385	12	102253154	99	0.32944
10	79363388	12	97713911	99	0.300079
10	80507909	12	96426715	99	0.301093
10	80507909	12	96427468	99	0.335418
10	80507909	12	96427875	99	0.335418
10	80507909	12	96427889	99	0.335418
10	56009056	12	126759886	99	0.318038
10	59825689	12	116370708	99	0.304325
10	59827742	12	116370708	99	0.304325
10	59827874	12	116370708	99	0.304325
10	59829899	12	116370708	99	0.304325
10	59834137	12	116370708	99	0.304325
10	59834777	12	116370708	99	0.304325
10	59835941	12	116370708	99	0.304325
10	59836071	12	116370708	99	0.304325
10	59840388	12	116370708	99	0.304325
10	59841051	12	116370708	99	0.304325
10	59841447	12	116370708	99	0.304325
10	59841810	12	116370708	99	0.304325
10	59903455	12	131009071	99	0.335484
10	59903455	12	131009510	99	0.320444
10	60218717	12	132900249	99	0.304049
10	60221741	12	132900249	99	0.304049
10	60221748	12	132900249	99	0.304049
10	60223785	12	132900249	99	0.304049
10	60224233	12	132900249	99	0.304049
10	62346638	12	125586093	99	0.308806
10	63417282	12	118645104	99	0.304568
10	63417282	12	118681063	99	0.304568
10	63417282	12	118695470	99	0.304568
10	63417282	12	118697619	99	0.304568
10	63417282	12	118702729	99	0.304568
10	63808475	12	131898887	99	0.305539
10	64849545	12	114128400	99	0.303425
10	64865473	12	114128400	99	0.303425
10	64866914	12	130073973	99	0.305697
10	64866914	12	130073990	99	0.305697
10	64866914	12	130074291	99	0.305697
10	64867000	12	130073973	99	0.305697
10	64867000	12	130073990	99	0.305697
10	64867000	12	130074291	99	0.305697
10	64867204	12	130073973	99	0.305697
10	64867204	12	130073990	99	0.305697
10	64867204	12	130074291	99	0.305697
10	64867399	12	130073973	99	0.305697
10	64867399	12	130073990	99	0.305697
10	64867399	12	130074291	99	0.305697
10	65949563	12	121835291	99	0.305556
10	66394342	12	132027918	99	0.301231
10	66398267	12	132027918	99	0.301231
10	66433611	12	131087888	99	0.303521
10	66433611	12	131087923	99	0.303521
10	66433611	12	131088310	99	0.303521
10	66433611	12	131088427	99	0.303521
10	66433611	12	131088567	99	0.303521
10	66433611	12	131088606	99	0.303521
10	66433611	12	131088697	99	0.317769
10	66433611	12	131088699	99	0.303521
10	66433611	12	131088892	99	0.303521
10	66433611	12	131089660	99	0.309259
10	66433611	12	131091361	99	0.303521
10	66437457	12	131088697	99	0.309138
10	66437457	12	131089660	99	0.306875
10	66448472	12	131088697	99	0.303746
10	66453375	12	123766974	99	0.307294
10	66564283	12	120688125	99	0.307249
10	68391326	12	127918152	99	0.315698
10	68391572	12	127918152	99	0.315698
10	71442241	12	127148410	99	0.303447
10	71442241	12	127150335	99	0.303447
10	71442241	12	127152647	99	0.303447
10	72394241	12	113502230	99	0.307692
10	72394241	12	113503171	99	0.349174
10	72395450	12	113502230	99	0.307692
10	72395450	12	113503171	99	0.349174
10	72396831	12	113502230	99	0.307692
10	72396831	12	113503171	99	0.349174
10	72397250	12	113502230	99	0.307692
10	72397250	12	113503171	99	0.349174
10	72397893	12	113502230	99	0.307692
10	72397893	12	113503171	99	0.349174
10	72399632	12	113502230	99	0.307692
10	72399632	12	113503171	99	0.349174
10	72400712	12	113502230	99	0.307692
10	72400712	12	113503171	99	0.349174
10	72402199	12	113502230	99	0.307692
10	72402199	12	113503171	99	0.349174
10	72402211	12	113502230	99	0.307692
10	72402211	12	113503171	99	0.349174
10	72402426	12	113502230	99	0.307692
10	72402426	12	113503171	99	0.349174
10	72403045	12	113502230	99	0.307692
10	72403045	12	113503171	99	0.349174
10	72405030	12	113502230	99	0.307692
10	72405030	12	113503171	99	0.349174
10	72405050	12	113502230	99	0.307692
10	72405050	12	113503171	99	0.349174
10	72405544	12	113502230	99	0.307692
10	72405544	12	113503171	99	0.349174
10	74442456	12	121593019	99	0.309463
10	75721735	12	115920111	99	0.306785
10	75721735	12	115921014	99	0.306785
10	75721735	12	115921279	99	0.306785
10	75727831	12	115920111	99	0.339261
10	75727831	12	115921014	99	0.339261
10	75727831	12	115921279	99	0.339261
10	75822074	12	132064954	99	0.30365
10	75825922	12	132064954	99	0.30365
10	75836119	12	132064954	99	0.30365
10	77883100	12	125148899	99	0.312498
10	78014098	12	128525804	99	0.300126
10	79149104	12	130003490	99	0.310467
10	79149104	12	130003523	99	0.310467
10	80507909	12	114894160	99	0.324746
10	83153864	12	21139916	99	0.302495
10	83156325	12	21139916	99	0.302495
10	83157218	12	21139916	99	0.302495
10	83857254	12	7560468	99	0.317886
10	83857254	12	7563244	99	0.317886
10	83857254	12	7571500	99	0.312716
10	83857254	12	7576134	99	0.317886
10	83857254	12	7589168	99	0.312716
10	83857254	12	7590814	99	0.312716
10	83857254	12	7591715	99	0.312716
10	83974607	12	7853206	99	0.306405
10	84002955	12	10895434	99	0.312973
10	84002955	12	10903588	99	0.300521
10	84975519	12	19525990	99	0.310244
10	84979798	12	19525990	99	0.317493
10	85937983	12	95460	99	0.53547
10	85937983	12	95544	99	0.315209
10	85937983	12	95546	99	0.490561
10	86016166	12	12439623	99	0.303619
10	86017365	12	12439623	99	0.303619
10	91636252	12	8962362	99	0.305998
10	91639383	12	8962362	99	0.305998
10	92695707	12	10113083	99	0.317426
10	92696559	12	10113083	99	0.317426
10	92794593	12	1752620	99	0.301396
10	92799679	12	7878986	99	0.330827
10	95524801	12	23059105	99	0.307635
10	95632978	12	21480265	99	0.306994
10	95634201	12	21480265	99	0.306994
10	95664460	12	5200445	99	0.303235
10	95664460	12	5210914	99	0.303235
10	95667895	12	5200445	99	0.303235
10	95667895	12	5210914	99	0.303235
10	95669054	12	5200445	99	0.303235
10	95669054	12	5210914	99	0.303235
10	95674181	12	5200445	99	0.303235
10	95674181	12	5210914	99	0.303235
10	95983143	12	11822391	99	0.302538
10	95983880	12	11822391	99	0.302538
10	96999708	12	6772914	99	0.323403
10	97000419	12	6772914	99	0.323403
10	97001343	12	6772914	99	0.323403
10	97295922	12	8981160	99	0.303834
10	98369702	12	4716596	99	0.536457
10	98369702	12	4716598	99	0.317965
10	100230566	12	17352646	99	0.304616
10	100230566	12	17354120	99	0.304616
10	101083360	12	10968400	99	0.340743
10	101083509	12	10968400	99	0.340743
10	101087268	12	10968400	99	0.340743
10	101087768	12	10968400	99	0.340743
10	101093036	12	10968400	99	0.304049
10	101093162	12	10968400	99	0.304049
10	101115763	12	10968400	99	0.304049
10	101116499	12	10968400	99	0.304049
10	108730037	12	11758896	99	0.31882
10	108730923	12	11758896	99	0.31882
10	108734328	12	11758896	99	0.330676
10	108736599	12	11758896	99	0.31882
10	108737287	12	11758896	99	0.31882
10	108737375	12	11758896	99	0.31882
10	108741077	12	11758896	99	0.31882
10	108742766	12	11758896	99	0.31882
10	108746859	12	11758896	99	0.31882
10	108747554	12	11758896	99	0.31882
10	108750059	12	11758896	99	0.310798
10	108751425	12	11758896	99	0.310798
10	108752840	12	11758896	99	0.310798
10	108753318	12	11758896	99	0.31882
10	109246574	12	10985784	99	0.328007
10	109246574	12	10986315	99	0.328007
10	109246574	12	10987563	99	0.328007
10	109261058	12	10985784	99	0.328007
10	109261058	12	10986315	99	0.328007
10	109261058	12	10987563	99	0.328007
10	109263472	12	10985784	99	0.328007
10	109263472	12	10986315	99	0.328007
10	109263472	12	10987563	99	0.328007
10	109264291	12	10985784	99	0.304718
10	109264291	12	10986315	99	0.304718
10	109264291	12	10987563	99	0.304718
10	109483847	12	20360599	99	0.305129
10	109483847	12	20375986	99	0.305129
10	109483847	12	20378616	99	0.305129
10	109484034	12	20360599	99	0.338944
10	109484034	12	20375986	99	0.338944
10	109484034	12	20378616	99	0.338944
10	109484564	12	20360599	99	0.305129
10	109484564	12	20375986	99	0.305129
10	109484564	12	20378616	99	0.305129
10	80676558	12	26246404	99	0.303328
10	80677017	12	26246404	99	0.31512
10	80834882	12	29842193	99	0.302291
10	81971181	12	46393640	99	0.30365
10	83354381	12	25708899	99	0.311538
10	83357924	12	29999299	99	0.312905
10	83357924	12	30032037	99	0.305356
10	83357924	12	30034490	99	0.305356
10	83357924	12	30042477	99	0.305356
10	83357924	12	30043679	99	0.305356
10	83357924	12	30054551	99	0.305356
10	83357924	12	30058540	99	0.32222
10	83357924	12	30069371	99	0.305356
10	83359776	12	29999299	99	0.312905
10	83359776	12	30032037	99	0.305356
10	83359776	12	30034490	99	0.305356
10	83359776	12	30042477	99	0.305356
10	83359776	12	30043679	99	0.305356
10	83359776	12	30054551	99	0.305356
10	83359776	12	30058540	99	0.32222
10	83359776	12	30069371	99	0.305356
10	83373687	12	29999299	99	0.312905
10	83373687	12	30032037	99	0.305356
10	83373687	12	30034490	99	0.305356
10	83373687	12	30042477	99	0.305356
10	83373687	12	30043679	99	0.305356
10	83373687	12	30054551	99	0.305356
10	83373687	12	30058540	99	0.32222
10	83373687	12	30069371	99	0.305356
10	83374161	12	29999299	99	0.312905
10	83374161	12	30032037	99	0.305356
10	83374161	12	30034490	99	0.305356
10	83374161	12	30042477	99	0.305356
10	83374161	12	30043679	99	0.305356
10	83374161	12	30054551	99	0.305356
10	83374161	12	30058540	99	0.32222
10	83374161	12	30069371	99	0.305356
10	83386614	12	29999299	99	0.312905
10	83386614	12	30032037	99	0.305356
10	83386614	12	30034490	99	0.305356
10	83386614	12	30042477	99	0.305356
10	83386614	12	30043679	99	0.305356
10	83386614	12	30054551	99	0.305356
10	83386614	12	30058540	99	0.32222
10	83386614	12	30069371	99	0.305356
10	84729182	12	28755517	99	0.318895
10	88928955	12	32206304	99	0.37893
10	88928955	12	32207299	99	0.301271
10	88935106	12	32206304	99	0.352897
10	88937819	12	32206304	99	0.352897
10	88938538	12	32206304	99	0.352897
10	88941078	12	32206304	99	0.352897
10	88943957	12	32206304	99	0.352897
10	88956487	12	32206304	99	0.352897
10	88956887	12	32206304	99	0.352897
10	88959555	12	32206304	99	0.352897
10	88962494	12	32206304	99	0.352897
10	89474288	12	44713879	99	0.305024
10	89893106	12	43042430	99	0.366788
10	90066624	12	26134077	99	0.301736
10	90066977	12	26122813	99	0.342623
10	90066977	12	26134077	99	0.34914
10	90066977	12	26146043	99	0.301736
10	90066977	12	26147929	99	0.301736
10	90066977	12	26161970	99	0.342623
10	90066977	12	26166534	99	0.331931
10	90066977	12	26171717	99	0.303751
10	90066977	12	26172051	99	0.331931
10	90093472	12	26122813	99	0.305373
10	90093472	12	26134077	99	0.354966
10	90093472	12	26146043	99	0.308149
10	90093472	12	26147929	99	0.308149
10	90093472	12	26161970	99	0.305373
10	90093472	12	26166534	99	0.33687
10	90093472	12	26171717	99	0.303245
10	90093472	12	26172051	99	0.33687
10	90095729	12	26161970	99	0.316898
10	95385102	12	34726543	99	0.305663
10	98542169	12	47382774	99	0.318179
10	98542169	12	47383533	99	0.318179
10	98542169	12	47391548	99	0.318179
10	98542169	12	47402462	99	0.339448
10	98888649	12	25327320	99	0.302351
10	101584765	12	39565803	99	0.304136
10	102920698	12	47457788	99	0.30879
10	102920897	12	47457788	99	0.30879
10	102921670	12	47457788	99	0.30879
10	102922406	12	47457788	99	0.315486
10	102926766	12	47457788	99	0.351669
10	104883604	12	29440496	99	0.31093
10	104883604	12	29444727	99	0.31093
10	104883604	12	29445294	99	0.31093
10	104883604	12	29446674	99	0.31093
10	104883604	12	29446695	99	0.31093
10	105645181	12	45155143	99	0.305456
10	105645181	12	45156678	99	0.305456
10	106159625	12	32497415	99	0.309159
10	106159625	12	32499632	99	0.309159
10	106159625	12	32500817	99	0.309159
10	106159625	12	32503250	99	0.309159
10	106159625	12	32505778	99	0.309159
10	106159625	12	32507522	99	0.309159
10	106159625	12	32507809	99	0.309159
10	106159625	12	32510009	99	0.309159
10	106159625	12	32511009	99	0.309159
10	106159625	12	32511671	99	0.309159
10	106159625	12	32512044	99	0.309159
10	106159625	12	32512324	99	0.309159
10	106159625	12	32513574	99	0.309159
10	106159625	12	32514358	99	0.309159
10	106159625	12	32514990	99	0.309159
10	106159625	12	32516175	99	0.309159
10	106159625	12	32516708	99	0.309159
10	106159625	12	32516827	99	0.309159
10	106159625	12	32517873	99	0.309159
10	106159625	12	32519455	99	0.309159
10	106159625	12	32528188	99	0.309159
10	106170238	12	32497415	99	0.330207
10	106170238	12	32499632	99	0.330207
10	106170238	12	32500817	99	0.330207
10	106170238	12	32503250	99	0.330207
10	106170238	12	32505778	99	0.330207
10	106170238	12	32507522	99	0.330207
10	106170238	12	32507809	99	0.330207
10	106170238	12	32510009	99	0.330207
10	106170238	12	32511009	99	0.330207
10	106170238	12	32511671	99	0.330207
10	106170238	12	32512044	99	0.330207
10	106170238	12	32512324	99	0.330207
10	106170238	12	32513574	99	0.330207
10	106170238	12	32514358	99	0.330207
10	106170238	12	32514990	99	0.330207
10	106170238	12	32516175	99	0.330207
10	106170238	12	32516708	99	0.330207
10	106170238	12	32516827	99	0.330207
10	106170238	12	32517873	99	0.330207
10	106170238	12	32519455	99	0.330207
10	106170238	12	32528188	99	0.330207
10	106172173	12	32497415	99	0.330207
10	106172173	12	32499632	99	0.330207
10	106172173	12	32500817	99	0.330207
10	106172173	12	32503250	99	0.330207
10	106172173	12	32505778	99	0.330207
10	106172173	12	32507522	99	0.330207
10	106172173	12	32507809	99	0.330207
10	106172173	12	32510009	99	0.330207
10	106172173	12	32511009	99	0.330207
10	106172173	12	32511671	99	0.330207
10	106172173	12	32512044	99	0.330207
10	106172173	12	32512324	99	0.330207
10	106172173	12	32513574	99	0.330207
10	106172173	12	32514358	99	0.330207
10	106172173	12	32514990	99	0.330207
10	106172173	12	32516175	99	0.330207
10	106172173	12	32516708	99	0.330207
10	106172173	12	32516827	99	0.330207
10	106172173	12	32517873	99	0.330207
10	106172173	12	32519455	99	0.330207
10	106172173	12	32528188	99	0.330207
10	109083996	12	42647610	99	0.303865
10	109083996	12	42682065	99	0.301063
10	109100003	12	42647610	99	0.307023
10	109236721	12	26339217	99	0.303862
10	109668706	12	42571577	99	0.315172
10	109669683	12	42571577	99	0.315172
10	109670256	12	42571577	99	0.315172
10	109670279	12	42571577	99	0.331787
10	109670523	12	42571577	99	0.315172
10	109670688	12	42571577	99	0.315172
10	80704258	12	67960884	99	0.322427
10	80770449	12	69372845	99	0.34566
10	80773331	12	69372845	99	0.34566
10	81110307	12	61012233	99	0.384298
10	81110307	12	61032507	99	0.331704
10	82449296	12	67638121	99	0.303781
10	83063114	12	66865311	99	0.30804
10	83063114	12	66873070	99	0.30804
10	83063114	12	66875519	99	0.30804
10	83063114	12	66877376	99	0.30804
10	83067042	12	66865311	99	0.30804
10	83067042	12	66873070	99	0.30804
10	83067042	12	66875519	99	0.30804
10	83067042	12	66877376	99	0.30804
10	83068434	12	66865311	99	0.30804
10	83068434	12	66873070	99	0.30804
10	83068434	12	66875519	99	0.30804
10	83068434	12	66877376	99	0.30804
10	83688892	12	68035018	99	0.312451
10	83689125	12	68035018	99	0.312451
10	85937983	12	66451463	99	0.442659
10	85937983	12	66451464	99	0.442659
10	85937983	12	66451465	99	0.442659
10	85937983	12	66451466	99	0.442659
10	85937983	12	79279097	99	0.494796
10	87203376	12	59830928	99	0.316231
10	87204842	12	59830928	99	0.315665
10	87205186	12	59830928	99	0.305706
10	87205613	12	59830928	99	0.305706
10	87206628	12	59830928	99	0.305706
10	87207047	12	59830928	99	0.305706
10	87208232	12	59830928	99	0.305706
10	87208485	12	59830928	99	0.305706
10	87209524	12	59830928	99	0.305706
10	87223189	12	77302026	99	0.307212
10	89867392	12	52657482	99	0.318339
10	92881335	12	54303169	99	0.319459
10	96807679	12	65799787	99	0.316244
10	96807679	12	65826647	99	0.316244
10	96819510	12	65799787	99	0.316244
10	96819510	12	65826647	99	0.316244
10	96826966	12	65799787	99	0.316244
10	96826966	12	65826647	99	0.316244
10	96855158	12	65799787	99	0.31345
10	96855158	12	65826647	99	0.31345
10	96855666	12	65799787	99	0.31345
10	96855666	12	65826647	99	0.31345
10	96856221	12	65799787	99	0.31345
10	96856221	12	65826647	99	0.31345
10	96856853	12	65799787	99	0.31345
10	96856853	12	65826647	99	0.31345
10	96856996	12	65799787	99	0.31345
10	96856996	12	65826647	99	0.31345
10	96857345	12	65799787	99	0.31345
10	96857345	12	65826647	99	0.31345
10	96858477	12	65799787	99	0.31345
10	96858477	12	65826647	99	0.31345
10	96858974	12	65799787	99	0.31345
10	96858974	12	65826647	99	0.31345
10	96859418	12	65799787	99	0.31345
10	96859418	12	65826647	99	0.31345
10	96859640	12	65799787	99	0.31345
10	96859640	12	65826647	99	0.31345
10	96861391	12	65799787	99	0.31345
10	96861391	12	65826647	99	0.31345
10	96861995	12	65799787	99	0.31345
10	96861995	12	65826647	99	0.31345
10	96862546	12	65799787	99	0.31345
10	96862546	12	65826647	99	0.31345
10	96863156	12	65799787	99	0.31345
10	96863156	12	65826647	99	0.31345
10	96864732	12	65799787	99	0.31345
10	96864732	12	65826647	99	0.31345
10	96865021	12	65799787	99	0.31345
10	96865021	12	65826647	99	0.31345
10	96876043	12	65799787	99	0.31345
10	96876043	12	65826647	99	0.31345
10	96876181	12	65799787	99	0.31345
10	96876181	12	65826647	99	0.31345
10	96877111	12	65799787	99	0.31345
10	96877111	12	65826647	99	0.31345
10	96877614	12	65799787	99	0.31345
10	96877614	12	65826647	99	0.31345
10	96877979	12	65799787	99	0.31345
10	96877979	12	65826647	99	0.31345
10	96878098	12	65799787	99	0.31345
10	96878098	12	65826647	99	0.31345
10	96880778	12	65799787	99	0.31345
10	96880778	12	65826647	99	0.31345
10	96882023	12	65799787	99	0.31345
10	96882023	12	65826647	99	0.31345
10	96882024	12	65799787	99	0.31345
10	96882024	12	65826647	99	0.31345
10	96882025	12	65799787	99	0.31345
10	96882025	12	65826647	99	0.31345
10	96883518	12	65799787	99	0.31345
10	96883518	12	65826647	99	0.31345
10	96883694	12	65799787	99	0.31345
10	96883694	12	65826647	99	0.31345
10	96884469	12	65799787	99	0.31345
10	96884469	12	65826647	99	0.31345
10	96885529	12	65799787	99	0.31345
10	96885529	12	65826647	99	0.31345
10	96885758	12	65799787	99	0.31345
10	96885758	12	65826647	99	0.31345
10	96886028	12	65799787	99	0.31345
10	96886028	12	65826647	99	0.31345
10	96891124	12	65799787	99	0.31345
10	96891124	12	65826647	99	0.31345
10	96891776	12	65799787	99	0.31345
10	96891776	12	65826647	99	0.31345
10	96895887	12	65799787	99	0.31345
10	96895887	12	65826647	99	0.31345
10	96896582	12	65799787	99	0.31345
10	96896582	12	65826647	99	0.31345
10	96899802	12	65799787	99	0.31345
10	96899802	12	65826647	99	0.31345
10	96900552	12	65799787	99	0.31345
10	96900552	12	65826647	99	0.31345
10	96900555	12	65799787	99	0.31345
10	96900555	12	65826647	99	0.31345
10	96900821	12	65799787	99	0.31345
10	96900821	12	65826647	99	0.31345
10	96902290	12	65799787	99	0.31345
10	96902290	12	65826647	99	0.31345
10	96902569	12	65799787	99	0.31345
10	96902569	12	65826647	99	0.31345
10	96903470	12	65799787	99	0.31345
10	96903470	12	65826647	99	0.31345
10	96906129	12	65799787	99	0.31345
10	96906129	12	65826647	99	0.31345
10	96906195	12	65799787	99	0.31345
10	96906195	12	65826647	99	0.31345
10	96907269	12	65799787	99	0.31345
10	96907269	12	65826647	99	0.31345
10	96907437	12	65799787	99	0.31345
10	96907437	12	65826647	99	0.31345
10	96908637	12	65799787	99	0.31345
10	96908637	12	65826647	99	0.31345
10	96908769	12	65799787	99	0.31345
10	96908769	12	65826647	99	0.31345
10	96909607	12	65799787	99	0.31345
10	96909607	12	65826647	99	0.31345
10	96909707	12	65799787	99	0.31345
10	96909707	12	65826647	99	0.31345
10	96909793	12	65799787	99	0.31345
10	96909793	12	65826647	99	0.31345
10	96910140	12	65799787	99	0.31345
10	96910140	12	65826647	99	0.31345
10	96911397	12	65799787	99	0.31345
10	96911397	12	65826647	99	0.31345
10	96912321	12	65799787	99	0.31345
10	96912321	12	65826647	99	0.31345
10	96913275	12	65799787	99	0.309246
10	96913275	12	65826647	99	0.309246
10	96915959	12	65799787	99	0.31345
10	96915959	12	65826647	99	0.31345
10	96916679	12	65799787	99	0.31345
10	96916679	12	65826647	99	0.31345
10	96918152	12	65799787	99	0.31345
10	96918152	12	65826647	99	0.31345
10	96918978	12	65799787	99	0.31345
10	96918978	12	65826647	99	0.31345
10	96919815	12	65799787	99	0.31345
10	96919815	12	65826647	99	0.31345
10	96920922	12	65799787	99	0.31345
10	96920922	12	65826647	99	0.31345
10	96922084	12	65799787	99	0.344888
10	96922084	12	65826647	99	0.344888
10	96923448	12	65799787	99	0.31345
10	96923448	12	65826647	99	0.31345
10	96923709	12	65799787	99	0.31345
10	96923709	12	65826647	99	0.31345
10	96926371	12	65799787	99	0.31345
10	96926371	12	65826647	99	0.31345
10	96926921	12	65799787	99	0.31345
10	96926921	12	65826647	99	0.31345
10	96931552	12	65799787	99	0.31345
10	96931552	12	65826647	99	0.31345
10	96931660	12	65799787	99	0.31345
10	96931660	12	65826647	99	0.31345
10	96933599	12	65799787	99	0.31345
10	96933599	12	65826647	99	0.31345
10	96933866	12	65799787	99	0.31345
10	96933866	12	65826647	99	0.31345
10	96939436	12	65799787	99	0.31345
10	96939436	12	65826647	99	0.31345
10	96947099	12	65799787	99	0.31345
10	96947099	12	65826647	99	0.31345
10	99692160	12	68580149	99	0.317342
10	99692160	12	68580569	99	0.317342
10	99692160	12	68581021	99	0.317342
10	99692160	12	68582396	99	0.317342
10	99693080	12	68580149	99	0.317342
10	99693080	12	68580569	99	0.317342
10	99693080	12	68581021	99	0.317342
10	99693080	12	68582396	99	0.317342
10	102299239	12	67873897	99	0.322698
10	103232024	12	67349200	99	0.300642
10	103232024	12	67350723	99	0.300994
10	103232024	12	67351812	99	0.300994
10	103232024	12	67352128	99	0.300994
10	103232024	12	67353057	99	0.300994
10	103232024	12	67353246	99	0.300994
10	103232024	12	67356786	99	0.300994
10	103232024	12	67356865	99	0.300994
10	103232024	12	67357530	99	0.300994
10	103232024	12	67359710	99	0.300994
10	103232029	12	67349200	99	0.300642
10	103232029	12	67350723	99	0.300994
10	103232029	12	67351812	99	0.300994
10	103232029	12	67352128	99	0.300994
10	103232029	12	67353057	99	0.300994
10	103232029	12	67353246	99	0.300994
10	103232029	12	67356786	99	0.300994
10	103232029	12	67356865	99	0.300994
10	103232029	12	67357530	99	0.300994
10	103232029	12	67359710	99	0.300994
10	103232032	12	67349200	99	0.300642
10	103232032	12	67350723	99	0.300994
10	103232032	12	67351812	99	0.300994
10	103232032	12	67352128	99	0.300994
10	103232032	12	67353057	99	0.300994
10	103232032	12	67353246	99	0.300994
10	103232032	12	67356786	99	0.300994
10	103232032	12	67356865	99	0.300994
10	103232032	12	67357530	99	0.300994
10	103232032	12	67359710	99	0.300994
10	105517583	12	66766014	99	0.317504
10	105517583	12	66766096	99	0.317504
10	105517583	12	66771606	99	0.312625
10	105517652	12	66771606	99	0.309089
10	105518482	12	66766014	99	0.305757
10	105518482	12	66766096	99	0.305757
10	105518482	12	66771606	99	0.338366
10	105518688	12	66766014	99	0.305757
10	105518688	12	66766096	99	0.305757
10	105518688	12	66771606	99	0.338366
10	105518817	12	66766014	99	0.305757
10	105518817	12	66766096	99	0.305757
10	105518817	12	66771606	99	0.338366
10	105523670	12	66771606	99	0.304649
10	105530139	12	66771606	99	0.304649
10	105530490	12	66771606	99	0.304649
10	107057344	12	68566668	99	0.327558
10	107057344	12	68572323	99	0.327558
10	109150973	12	54877014	99	0.315574
10	109150973	12	54877015	99	0.315574
10	109150973	12	54883741	99	0.315574
10	109150973	12	54889698	99	0.325455
10	109150973	12	54892220	99	0.325455
10	109150973	12	54892978	99	0.349045
10	109151078	12	54877014	99	0.315574
10	109151078	12	54877015	99	0.315574
10	109151078	12	54883741	99	0.315574
10	109151078	12	54889698	99	0.325455
10	109151078	12	54892220	99	0.325455
10	109151078	12	54892978	99	0.349045
10	109575889	12	70950937	99	0.367608
10	109575889	12	70954814	99	0.382738
10	109575889	12	70956935	99	0.327194
10	81064719	12	106102221	99	0.377369
10	81196970	12	82339416	99	0.300278
10	81199188	12	82325575	99	0.301943
10	81201501	12	82339416	99	0.300278
10	81205738	12	82325575	99	0.323496
10	81209260	12	82338356	99	0.322268
10	81209260	12	82339416	99	0.324125
10	81209780	12	82338356	99	0.322268
10	81209780	12	82339416	99	0.324125
10	81210711	12	82338356	99	0.322268
10	81210711	12	82339416	99	0.324125
10	81885914	12	99270833	99	0.324266
10	81885914	12	99272417	99	0.351276
10	81885914	12	99274540	99	0.31002
10	81885914	12	99278739	99	0.351276
10	82741319	12	89797519	99	0.303781
10	82742970	12	89797519	99	0.303781
10	82748324	12	89797519	99	0.303781
10	82756176	12	89797519	99	0.303781
10	82757104	12	89797519	99	0.303781
10	84162455	12	106377220	99	0.305556
10	84162455	12	106377288	99	0.305556
10	84179115	12	106372378	99	0.319198
10	84179115	12	106373818	99	0.319198
10	84179115	12	106373898	99	0.319198
10	84179115	12	106374948	99	0.319198
10	84179115	12	106377220	99	0.325811
10	84179115	12	106377288	99	0.325811
10	84179115	12	106378197	99	0.31043
10	84330088	12	106367725	99	0.346525
10	84330088	12	106370227	99	0.346525
10	84330088	12	106372378	99	0.383765
10	84330088	12	106373818	99	0.383765
10	84330088	12	106373898	99	0.383765
10	84330088	12	106374948	99	0.383765
10	84330088	12	106377220	99	0.38406
10	84330088	12	106377288	99	0.38406
10	84330088	12	106377636	99	0.313954
10	84330088	12	106378197	99	0.332596
10	84331215	12	106367725	99	0.346525
10	84331215	12	106370227	99	0.346525
10	84331215	12	106372378	99	0.383765
10	84331215	12	106373818	99	0.383765
10	84331215	12	106373898	99	0.383765
10	84331215	12	106374948	99	0.383765
10	84331215	12	106377220	99	0.38406
10	84331215	12	106377288	99	0.38406
10	84331215	12	106377636	99	0.313954
10	84331215	12	106378197	99	0.332596
10	84351610	12	106372378	99	0.381443
10	84351610	12	106373818	99	0.381443
10	84351610	12	106373898	99	0.381443
10	84351610	12	106374948	99	0.381443
10	84351610	12	106377220	99	0.383226
10	84351610	12	106377288	99	0.383226
10	84351610	12	106377636	99	0.314379
10	84351610	12	106378197	99	0.329184
10	84353954	12	106372378	99	0.381443
10	84353954	12	106373818	99	0.381443
10	84353954	12	106373898	99	0.381443
10	84353954	12	106374948	99	0.381443
10	84353954	12	106377220	99	0.383226
10	84353954	12	106377288	99	0.383226
10	84353954	12	106377636	99	0.314379
10	84353954	12	106378197	99	0.329184
10	84355075	12	106372378	99	0.381443
10	84355075	12	106373818	99	0.381443
10	84355075	12	106373898	99	0.381443
10	84355075	12	106374948	99	0.381443
10	84355075	12	106377220	99	0.383226
10	84355075	12	106377288	99	0.383226
10	84355075	12	106377636	99	0.314379
10	84355075	12	106378197	99	0.329184
10	84376080	12	106372378	99	0.360809
10	84376080	12	106373818	99	0.360809
10	84376080	12	106373898	99	0.360809
10	84376080	12	106374948	99	0.360809
10	84376080	12	106377220	99	0.362664
10	84376080	12	106377288	99	0.362664
10	84376080	12	106378197	99	0.311219
10	84376379	12	106372378	99	0.341459
10	84376379	12	106373818	99	0.341459
10	84376379	12	106373898	99	0.341459
10	84376379	12	106374948	99	0.341459
10	84376379	12	106377220	99	0.346601
10	84376379	12	106377288	99	0.346601
10	85662188	12	88767202	99	0.309124
10	85937983	12	99368700	99	0.425185
10	89449424	12	105766709	99	0.323805
10	89486971	12	94667859	99	0.301011
10	89486971	12	94668004	99	0.301011
10	91886565	12	101929510	99	0.303425
10	92388886	12	96559685	99	0.311298
10	93035364	12	81676069	99	0.300284
10	95013023	12	107552624	99	0.336066
10	95013023	12	107552904	99	0.336066
10	95013023	12	107554971	99	0.309204
10	95013023	12	107555334	99	0.309204
10	95013023	12	107556389	99	0.309204
10	95013023	12	107556743	99	0.309204
10	95013023	12	107557346	99	0.309204
10	98095297	12	108403487	99	0.308087
10	98095297	12	108403618	99	0.308087
10	98102398	12	108380124	99	0.302407
10	98102398	12	108388263	99	0.302407
10	98102398	12	108389634	99	0.302407
10	98102398	12	108396994	99	0.311096
10	98104936	12	108380124	99	0.302407
10	98104936	12	108388263	99	0.302407
10	98104936	12	108389634	99	0.302407
10	98104936	12	108396994	99	0.311096
10	98125397	12	101937941	99	0.317005
10	99667109	12	93588587	99	0.303594
10	99667414	12	93588587	99	0.310135
10	99674123	12	90264802	99	0.316485
10	99674123	12	90266796	99	0.316485
10	99674123	12	90271014	99	0.316485
10	99678788	12	90264802	99	0.322677
10	99678788	12	90266796	99	0.322677
10	99678788	12	90271014	99	0.322677
10	99685974	12	90264802	99	0.330654
10	99685974	12	90266796	99	0.330654
10	99685974	12	90271014	99	0.330654
10	102276266	12	100392294	99	0.306723
10	102276266	12	100394230	99	0.306723
10	102623021	12	84534463	99	0.327125
10	102623971	12	84534463	99	0.327125
10	102625337	12	84534463	99	0.305998
10	103541016	12	97704510	99	0.303123
10	107275522	12	89489000	99	0.300214
10	108197270	12	96763249	99	0.352188
10	108208408	12	96763249	99	0.305998
10	80539965	12	114894160	99	0.315627
10	80539965	12	114899754	99	0.301271
10	82018059	12	117103559	99	0.319464
10	82018059	12	117109445	99	0.319464
10	82239676	12	129150278	99	0.319948
10	85937983	12	118320423	99	0.70157
10	85937983	12	129855947	99	0.654728
10	85937983	12	132999687	99	0.412476
10	88326608	12	130617489	99	0.301795
10	88332974	12	131130320	99	0.336485
10	88336620	12	131130320	99	0.336485
10	88337537	12	131130320	99	0.336485
10	88350193	12	131130320	99	0.319963
10	89794604	12	118200557	99	0.321432
10	89803080	12	127173310	99	0.319525
10	89875427	12	128240790	99	0.306355
10	91837242	12	127077408	99	0.310473
10	92208004	12	129730640	99	0.336879
10	93672392	12	118311103	99	0.333223
10	93672392	12	118322903	99	0.355083
10	93672392	12	118359414	99	0.333512
10	93673077	12	118311103	99	0.333223
10	93673077	12	118322903	99	0.355083
10	93673077	12	118359414	99	0.333512
10	93673106	12	118311103	99	0.333223
10	93673106	12	118322903	99	0.355083
10	93673106	12	118359414	99	0.333512
10	93928926	12	132168129	99	0.303022
10	93928926	12	132169683	99	0.303022
10	93928926	12	132170154	99	0.303022
10	93928926	12	132170300	99	0.303656
10	93928926	12	132171671	99	0.303022
10	93928926	12	132173760	99	0.302696
10	93928926	12	132174230	99	0.302696
10	93928926	12	132174274	99	0.302696
10	93928926	12	132174403	99	0.302696
10	93928926	12	132174651	99	0.302696
10	93928926	12	132175272	99	0.302696
10	93935226	12	132173760	99	0.301394
10	93935226	12	132174230	99	0.301394
10	93935226	12	132174274	99	0.301394
10	93935226	12	132174403	99	0.301394
10	93935226	12	132174651	99	0.301394
10	93935226	12	132175272	99	0.301394
10	93939437	12	132173760	99	0.301394
10	93939437	12	132174230	99	0.301394
10	93939437	12	132174274	99	0.301394
10	93939437	12	132174403	99	0.301394
10	93939437	12	132174651	99	0.301394
10	93939437	12	132175272	99	0.301394
10	93941965	12	132173760	99	0.301394
10	93941965	12	132174230	99	0.301394
10	93941965	12	132174274	99	0.301394
10	93941965	12	132174403	99	0.301394
10	93941965	12	132174651	99	0.301394
10	93941965	12	132175272	99	0.301394
10	93946133	12	132168129	99	0.303022
10	93946133	12	132169683	99	0.303022
10	93946133	12	132170154	99	0.303022
10	93946133	12	132170300	99	0.303656
10	93946133	12	132171671	99	0.303022
10	93946133	12	132173760	99	0.302696
10	93946133	12	132174230	99	0.302696
10	93946133	12	132174274	99	0.302696
10	93946133	12	132174403	99	0.302696
10	93946133	12	132174651	99	0.302696
10	93946133	12	132175272	99	0.302696
10	93953448	12	132168129	99	0.303022
10	93953448	12	132169683	99	0.303022
10	93953448	12	132170154	99	0.303022
10	93953448	12	132170300	99	0.303656
10	93953448	12	132171671	99	0.303022
10	93953448	12	132173760	99	0.302696
10	93953448	12	132174230	99	0.302696
10	93953448	12	132174274	99	0.302696
10	93953448	12	132174403	99	0.302696
10	93953448	12	132174651	99	0.302696
10	93953448	12	132175272	99	0.302696
10	93954779	12	132168129	99	0.303022
10	93954779	12	132169683	99	0.303022
10	93954779	12	132170154	99	0.303022
10	93954779	12	132170300	99	0.303656
10	93954779	12	132171671	99	0.303022
10	93954779	12	132173760	99	0.302696
10	93954779	12	132174230	99	0.302696
10	93954779	12	132174274	99	0.302696
10	93954779	12	132174403	99	0.302696
10	93954779	12	132174651	99	0.302696
10	93954779	12	132175272	99	0.302696
10	93959172	12	132168129	99	0.303022
10	93959172	12	132169683	99	0.303022
10	93959172	12	132170154	99	0.303022
10	93959172	12	132170300	99	0.303656
10	93959172	12	132171671	99	0.303022
10	93959172	12	132173760	99	0.302696
10	93959172	12	132174230	99	0.302696
10	93959172	12	132174274	99	0.302696
10	93959172	12	132174403	99	0.302696
10	93959172	12	132174651	99	0.302696
10	93959172	12	132175272	99	0.302696
10	93968650	12	132168129	99	0.303022
10	93968650	12	132169683	99	0.303022
10	93968650	12	132170154	99	0.303022
10	93968650	12	132170300	99	0.303656
10	93968650	12	132171671	99	0.303022
10	93968650	12	132173760	99	0.302696
10	93968650	12	132174230	99	0.302696
10	93968650	12	132174274	99	0.302696
10	93968650	12	132174403	99	0.302696
10	93968650	12	132174651	99	0.302696
10	93968650	12	132175272	99	0.302696
10	93969347	12	132168129	99	0.303022
10	93969347	12	132169683	99	0.303022
10	93969347	12	132170154	99	0.303022
10	93969347	12	132170300	99	0.303656
10	93969347	12	132171671	99	0.303022
10	93969347	12	132173760	99	0.302696
10	93969347	12	132174230	99	0.302696
10	93969347	12	132174274	99	0.302696
10	93969347	12	132174403	99	0.302696
10	93969347	12	132174651	99	0.302696
10	93969347	12	132175272	99	0.302696
10	93975902	12	132168129	99	0.303022
10	93975902	12	132169683	99	0.303022
10	93975902	12	132170154	99	0.303022
10	93975902	12	132170300	99	0.303656
10	93975902	12	132171671	99	0.303022
10	93975902	12	132173760	99	0.302696
10	93975902	12	132174230	99	0.302696
10	93975902	12	132174274	99	0.302696
10	93975902	12	132174403	99	0.302696
10	93975902	12	132174651	99	0.302696
10	93975902	12	132175272	99	0.302696
10	93976268	12	132168129	99	0.303022
10	93976268	12	132169683	99	0.303022
10	93976268	12	132170154	99	0.303022
10	93976268	12	132170300	99	0.303656
10	93976268	12	132171671	99	0.303022
10	93976268	12	132173760	99	0.302696
10	93976268	12	132174230	99	0.302696
10	93976268	12	132174274	99	0.302696
10	93976268	12	132174403	99	0.302696
10	93976268	12	132174651	99	0.302696
10	93976268	12	132175272	99	0.302696
10	93977203	12	132173760	99	0.301394
10	93977203	12	132174230	99	0.301394
10	93977203	12	132174274	99	0.301394
10	93977203	12	132174403	99	0.301394
10	93977203	12	132174651	99	0.301394
10	93977203	12	132175272	99	0.301394
10	93979316	12	132173760	99	0.301394
10	93979316	12	132174230	99	0.301394
10	93979316	12	132174274	99	0.301394
10	93979316	12	132174403	99	0.301394
10	93979316	12	132174651	99	0.301394
10	93979316	12	132175272	99	0.301394
10	93980763	12	132173760	99	0.301394
10	93980763	12	132174230	99	0.301394
10	93980763	12	132174274	99	0.301394
10	93980763	12	132174403	99	0.301394
10	93980763	12	132174651	99	0.301394
10	93980763	12	132175272	99	0.301394
10	93996743	12	132168129	99	0.303022
10	93996743	12	132169683	99	0.303022
10	93996743	12	132170154	99	0.303022
10	93996743	12	132170300	99	0.303656
10	93996743	12	132171671	99	0.303022
10	93996743	12	132173760	99	0.302696
10	93996743	12	132174230	99	0.302696
10	93996743	12	132174274	99	0.302696
10	93996743	12	132174403	99	0.302696
10	93996743	12	132174651	99	0.302696
10	93996743	12	132175272	99	0.302696
10	94005134	12	132173760	99	0.301394
10	94005134	12	132174230	99	0.301394
10	94005134	12	132174274	99	0.301394
10	94005134	12	132174403	99	0.301394
10	94005134	12	132174651	99	0.301394
10	94005134	12	132175272	99	0.301394
10	94005970	12	132168129	99	0.307107
10	94005970	12	132169683	99	0.307107
10	94005970	12	132170154	99	0.307107
10	94005970	12	132170300	99	0.308246
10	94005970	12	132171671	99	0.307107
10	94005970	12	132173760	99	0.30413
10	94005970	12	132174230	99	0.30413
10	94005970	12	132174274	99	0.30413
10	94005970	12	132174403	99	0.30413
10	94005970	12	132174651	99	0.30413
10	94005970	12	132175272	99	0.30413
10	94009709	12	132173760	99	0.301394
10	94009709	12	132174230	99	0.301394
10	94009709	12	132174274	99	0.301394
10	94009709	12	132174403	99	0.301394
10	94009709	12	132174651	99	0.301394
10	94009709	12	132175272	99	0.301394
10	94033473	12	132173760	99	0.301394
10	94033473	12	132174230	99	0.301394
10	94033473	12	132174274	99	0.301394
10	94033473	12	132174403	99	0.301394
10	94033473	12	132174651	99	0.301394
10	94033473	12	132175272	99	0.301394
10	94037864	12	132170300	99	0.300417
10	94047248	12	132170300	99	0.300417
10	94190514	12	121655565	99	0.309439
10	94190514	12	121655584	99	0.309439
10	94190514	12	121655591	99	0.309439
10	94191984	12	121655565	99	0.309439
10	94191984	12	121655584	99	0.309439
10	94191984	12	121655591	99	0.309439
10	94194582	12	121655565	99	0.309439
10	94194582	12	121655584	99	0.309439
10	94194582	12	121655591	99	0.309439
10	94195710	12	121655565	99	0.309439
10	94195710	12	121655584	99	0.309439
10	94195710	12	121655591	99	0.309439
10	94564508	12	111217489	99	0.308364
10	94791819	12	129512088	99	0.30294
10	94971459	12	111287302	99	0.30077
10	95188855	12	128229161	99	0.307457
10	95188855	12	128229622	99	0.307457
10	95189173	12	128229161	99	0.302066
10	95189173	12	128229622	99	0.302066
10	96999702	12	129651227	99	0.324585
10	98202753	12	126693263	99	0.311336
10	98202753	12	126698624	99	0.311336
10	98202753	12	126700265	99	0.311336
10	98202753	12	126700392	99	0.311336
10	98202753	12	126704908	99	0.311336
10	98210692	12	126693263	99	0.411561
10	98210692	12	126698624	99	0.411561
10	98210692	12	126698821	99	0.454141
10	98210692	12	126700265	99	0.411561
10	98210692	12	126700392	99	0.411561
10	98210692	12	126704908	99	0.411561
10	98852905	12	110245199	99	0.305675
10	98852905	12	110486321	99	0.31625
10	98877394	12	110238084	99	0.369808
10	98877394	12	110245199	99	0.353612
10	98877394	12	110302141	99	0.310734
10	98877394	12	110302436	99	0.321963
10	98877394	12	110416815	99	0.314805
10	98877394	12	110486321	99	0.361836
10	98877394	12	110500835	99	0.314805
10	98885604	12	110238084	99	0.379125
10	98885604	12	110245199	99	0.36153
10	98885604	12	110486321	99	0.31625
10	98907619	12	110238084	99	0.308107
10	98907619	12	110245199	99	0.301496
10	98907873	12	110238084	99	0.308107
10	98907873	12	110245199	99	0.301496
10	98907877	12	110238084	99	0.303853
10	98908077	12	110238084	99	0.303853
10	98908202	12	110238084	99	0.308107
10	98908202	12	110245199	99	0.301496
10	98908233	12	110238084	99	0.308107
10	98908233	12	110245199	99	0.301496
10	98908234	12	110238084	99	0.308107
10	98908234	12	110245199	99	0.301496
10	98908257	12	110238084	99	0.308107
10	98908257	12	110245199	99	0.301496
10	100122403	12	126215906	99	0.301271
10	101437798	12	127419224	99	0.316358
10	101437868	12	127419224	99	0.316358
10	101451502	12	127419224	99	0.316358
10	101452460	12	127419224	99	0.316358
10	102026599	12	119690012	99	0.320264
10	102968882	12	127067538	99	0.303026
10	102968882	12	127068872	99	0.303026
10	105616482	12	120590833	99	0.303781
10	106193157	12	118559692	99	0.325812
10	106193157	12	118561854	99	0.325812
10	106193157	12	118570868	99	0.303785
10	106193157	12	118571961	99	0.329001
10	107036865	12	120089467	99	0.308714
10	107037198	12	120089467	99	0.308714
10	107037467	12	120089467	99	0.308714
10	107037516	12	120089467	99	0.308714
10	107037539	12	120089467	99	0.308714
10	107037612	12	120089467	99	0.308714
10	107038485	12	120089467	99	0.308714
10	107530680	12	126037535	99	0.301945
10	108466412	12	124795905	99	0.334615
10	108505232	12	124795905	99	0.315616
10	108511225	12	124795905	99	0.315616
10	108530238	12	133335876	99	0.324348
10	108547695	12	124795905	99	0.315616
10	108554222	12	124795905	99	0.307096
10	112194168	12	4999892	99	0.30413
10	112196862	12	4999892	99	0.312377
10	112869730	12	11690979	99	0.30735
10	112869730	12	11692726	99	0.303384
10	112869730	12	11693279	99	0.300004
10	113573375	12	13035733	99	0.316067
10	114899570	12	22987223	99	0.300362
10	117233970	12	6393023	99	0.333718
10	117248008	12	6393023	99	0.329624
10	117248475	12	6393023	99	0.329624
10	117254941	12	6393023	99	0.329624
10	117255090	12	6393023	99	0.329624
10	117255526	12	6393023	99	0.329624
10	117261601	12	6393023	99	0.329624
10	117329286	12	14664956	99	0.305998
10	117329286	12	14667964	99	0.301271
10	117329286	12	14676882	99	0.301271
10	117329286	12	14679335	99	0.301271
10	117329286	12	14690859	99	0.301271
10	119554208	12	3239643	99	0.301011
10	119558876	12	3239643	99	0.301011
10	119563015	12	3239643	99	0.301011
10	119579602	12	3239643	99	0.32278
10	120290409	12	14853584	99	0.305998
10	120293483	12	14853584	99	0.305998
10	120297283	12	14853584	99	0.305998
10	120305542	12	14853584	99	0.305998
10	121665795	12	9008501	99	0.336638
10	121665795	12	9009042	99	0.33864
10	121665795	12	9009111	99	0.33864
10	121665795	12	9009562	99	0.33864
10	121665795	12	9009637	99	0.33864
10	121665795	12	9009731	99	0.33864
10	121665795	12	9010050	99	0.33864
10	121665795	12	9010273	99	0.33864
10	121665795	12	9010806	99	0.33864
10	121665795	12	9011088	99	0.33864
10	121665795	12	9011256	99	0.33864
10	121665795	12	9011644	99	0.342963
10	121665795	12	9011889	99	0.33864
10	121674733	12	9008277	99	0.322052
10	121674733	12	9008287	99	0.322052
10	121674733	12	9008291	99	0.322052
10	123093405	12	664957	99	0.334309
10	123372931	12	3203771	99	0.321331
10	123376717	12	3203771	99	0.31365
10	123381255	12	3203771	99	0.345271
10	123384977	12	3203771	99	0.31365
10	123783781	12	5659573	99	0.312498
10	125559584	12	84286	99	0.313805
10	125800426	12	23098548	99	0.307948
10	125800426	12	23104679	99	0.307948
10	125800426	12	23106858	99	0.307948
10	125861792	12	12119863	99	0.300154
10	126917074	12	95460	99	0.324368
10	126917074	12	95546	99	0.32065
10	127940304	12	156760	99	0.505102
10	127940304	12	156761	99	0.505102
10	127940307	12	156760	99	0.505102
10	127940307	12	156761	99	0.505102
10	127970352	12	10137885	99	0.315784
10	127970352	12	10138475	99	0.315784
10	127971124	12	10137885	99	0.315784
10	127971124	12	10138475	99	0.315784
10	128329579	12	801478	99	0.304824
10	128584822	12	2983090	99	0.301011
10	128584822	12	2983636	99	0.301011
10	128584822	12	2984270	99	0.301011
10	129078447	12	4538987	99	0.322051
10	129112098	12	4538987	99	0.322051
10	129160458	12	17850023	99	0.316358
10	129160458	12	17864413	99	0.316358
10	129268144	12	12746871	99	0.317984
10	130599622	12	21540636	99	0.314011
10	130599622	12	21549626	99	0.314011
10	130599622	12	21560764	99	0.314011
10	130599622	12	21564358	99	0.314011
10	130601412	12	21540636	99	0.314011
10	130601412	12	21549626	99	0.314011
10	130601412	12	21560764	99	0.314011
10	130601412	12	21564358	99	0.314011
10	130602525	12	21540636	99	0.314011
10	130602525	12	21549626	99	0.314011
10	130602525	12	21560764	99	0.314011
10	130602525	12	21564358	99	0.314011
10	130888837	12	17559717	99	0.308767
10	133327082	12	8709212	99	0.342043
10	133329583	12	8709212	99	0.319464
10	133475570	12	17664901	99	0.301271
10	133475570	12	17700706	99	0.301271
10	133475570	12	17822916	99	0.336363
10	133475570	12	17823082	99	0.316691
10	134081211	12	95546	99	0.300617
10	134215676	12	16889419	99	0.329189
10	134215676	12	16898198	99	0.329189
10	134216964	12	9585598	99	0.309993
10	134988876	12	95460	99	0.645918
10	134988876	12	95544	99	0.509687
10	134988876	12	95546	99	0.596874
10	135285337	12	8007470	99	0.305583
10	135362152	12	5069116	99	0.301943
10	135375262	12	5069116	99	0.301943
10	111381072	12	31504213	99	0.32168
10	112135068	12	29220879	99	0.328447
10	112440425	12	27533874	99	0.317212
10	113181967	12	45495333	99	0.302405
10	113181967	12	45503563	99	0.302811
10	113726146	12	45074924	99	0.316691
10	113990958	12	33048743	99	0.310257
10	113990958	12	33049781	99	0.310257
10	113990958	12	33052289	99	0.310257
10	113990958	12	33060226	99	0.310257
10	113990958	12	33060479	99	0.310257
10	114101880	12	24227814	99	0.301079
10	114102672	12	24227814	99	0.301079
10	115277982	12	29224010	99	0.313365
10	115277982	12	29226080	99	0.313365
10	115277982	12	29226350	99	0.313365
10	115277982	12	29228105	99	0.313365
10	115277982	12	29228284	99	0.313365
10	115277982	12	29231250	99	0.313365
10	115720625	12	39900913	99	0.30054
10	115720625	12	39905962	99	0.30054
10	115720625	12	39913780	99	0.30054
10	115720625	12	39919185	99	0.30054
10	115720625	12	39919929	99	0.30054
10	115720625	12	39922603	99	0.30054
10	115720625	12	39922858	99	0.30054
10	115721161	12	39900913	99	0.30054
10	115721161	12	39905962	99	0.30054
10	115721161	12	39913780	99	0.30054
10	115721161	12	39919185	99	0.30054
10	115721161	12	39919929	99	0.30054
10	115721161	12	39922603	99	0.30054
10	115721161	12	39922858	99	0.30054
10	115721723	12	39900913	99	0.30054
10	115721723	12	39905962	99	0.30054
10	115721723	12	39913780	99	0.30054
10	115721723	12	39919185	99	0.30054
10	115721723	12	39919929	99	0.30054
10	115721723	12	39922603	99	0.30054
10	115721723	12	39922858	99	0.30054
10	115723124	12	39900913	99	0.30054
10	115723124	12	39905962	99	0.30054
10	115723124	12	39913780	99	0.30054
10	115723124	12	39919185	99	0.30054
10	115723124	12	39919929	99	0.30054
10	115723124	12	39922603	99	0.30054
10	115723124	12	39922858	99	0.30054
10	115723135	12	39900913	99	0.30054
10	115723135	12	39905962	99	0.30054
10	115723135	12	39913780	99	0.30054
10	115723135	12	39919185	99	0.30054
10	115723135	12	39919929	99	0.30054
10	115723135	12	39922603	99	0.30054
10	115723135	12	39922858	99	0.30054
10	115724185	12	39900913	99	0.30054
10	115724185	12	39905962	99	0.30054
10	115724185	12	39913780	99	0.30054
10	115724185	12	39919185	99	0.30054
10	115724185	12	39919929	99	0.30054
10	115724185	12	39922603	99	0.30054
10	115724185	12	39922858	99	0.30054
10	115724925	12	39900913	99	0.30054
10	115724925	12	39905962	99	0.30054
10	115724925	12	39913780	99	0.30054
10	115724925	12	39919185	99	0.30054
10	115724925	12	39919929	99	0.30054
10	115724925	12	39922603	99	0.30054
10	115724925	12	39922858	99	0.30054
10	115724944	12	39900913	99	0.30054
10	115724944	12	39905962	99	0.30054
10	115724944	12	39913780	99	0.30054
10	115724944	12	39919185	99	0.30054
10	115724944	12	39919929	99	0.30054
10	115724944	12	39922603	99	0.30054
10	115724944	12	39922858	99	0.30054
10	119993202	12	25667467	99	0.305969
10	121280321	12	44400391	99	0.306803
10	124309330	12	52571457	99	0.334309
10	124310136	12	52571457	99	0.334309
10	124310456	12	52571457	99	0.308175
10	124417654	12	25596096	99	0.303966
10	127956307	12	27848086	99	0.310714
10	128214592	12	31791927	99	0.305105
10	129719184	12	30913465	99	0.310479
10	130366995	12	47866802	99	0.326433
10	130366995	12	47867510	99	0.321568
10	130530913	12	25164850	99	0.316898
10	130822396	12	45584046	99	0.303949
10	130822396	12	45587219	99	0.303949
10	130823458	12	45584046	99	0.303949
10	130823458	12	45587219	99	0.303949
10	131212525	12	38287440	99	0.319349
10	131213567	12	38287440	99	0.319349
10	131213587	12	38287440	99	0.319349
10	131641026	12	48994016	99	0.303689
10	132773508	12	41848428	99	0.309048
10	132773508	12	41863509	99	0.300759
10	133919336	12	47180370	99	0.34455
10	133919336	12	47190535	99	0.318678
10	133919336	12	47191560	99	0.318678
10	133919336	12	47194905	99	0.318678
10	133925036	12	47180370	99	0.333982
10	133925036	12	47190535	99	0.3496
10	133925036	12	47191560	99	0.3496
10	133925036	12	47194905	99	0.3496
10	133925177	12	47180370	99	0.303386
10	133925177	12	47190535	99	0.312935
10	133925177	12	47191560	99	0.312935
10	133925177	12	47194905	99	0.312935
10	133926108	12	47180370	99	0.309676
10	133926108	12	47190535	99	0.326322
10	133926108	12	47191560	99	0.326322
10	133926108	12	47194905	99	0.326322
10	133927087	12	47180370	99	0.333982
10	133927087	12	47190535	99	0.3496
10	133927087	12	47191560	99	0.3496
10	133927087	12	47194905	99	0.3496
10	134729792	12	28029878	99	0.398931
10	134969589	12	28016412	99	0.305684
10	135086713	12	25334238	99	0.333727
10	135094371	12	25334238	99	0.300496
10	135099460	12	25334238	99	0.343913
10	135116747	12	25334238	99	0.312797
10	111609160	12	61053977	99	0.305008
10	111609160	12	61056150	99	0.305008
10	111609160	12	61056522	99	0.305008
10	111609160	12	61057112	99	0.305008
10	111609160	12	61059142	99	0.305008
10	111609160	12	61059342	99	0.305008
10	111609160	12	61060818	99	0.305008
10	111609160	12	61061687	99	0.305008
10	111609160	12	61062115	99	0.305008
10	111609160	12	61064293	99	0.305008
10	111609160	12	61065809	99	0.305008
10	111609160	12	61066592	99	0.305008
10	111609160	12	61068166	99	0.305008
10	111609160	12	61069878	99	0.305008
10	111609160	12	61069950	99	0.305008
10	111609160	12	61070110	99	0.305008
10	111609160	12	61072645	99	0.305008
10	111609160	12	61074032	99	0.305008
10	111609160	12	61074144	99	0.305008
10	111609160	12	61074307	99	0.305008
10	111609160	12	61074705	99	0.305008
10	111609160	12	61075846	99	0.305008
10	111609160	12	61075882	99	0.305008
10	111609160	12	61078211	99	0.321176
10	111609160	12	61078792	99	0.305008
10	111609160	12	61079222	99	0.305008
10	111609160	12	61079223	99	0.305008
10	111609160	12	61086381	99	0.30663
10	111609160	12	61086492	99	0.30663
10	111609160	12	61087371	99	0.30663
10	111609160	12	61087470	99	0.30663
10	111609160	12	61088175	99	0.30663
10	111609160	12	61088660	99	0.30663
10	111609160	12	61089051	99	0.30663
10	111609160	12	61090126	99	0.30663
10	111610517	12	61053977	99	0.305008
10	111610517	12	61056150	99	0.305008
10	111610517	12	61056522	99	0.305008
10	111610517	12	61057112	99	0.305008
10	111610517	12	61059142	99	0.305008
10	111610517	12	61059342	99	0.305008
10	111610517	12	61060818	99	0.305008
10	111610517	12	61061687	99	0.305008
10	111610517	12	61062115	99	0.305008
10	111610517	12	61064293	99	0.305008
10	111610517	12	61065809	99	0.305008
10	111610517	12	61066592	99	0.305008
10	111610517	12	61068166	99	0.305008
10	111610517	12	61069878	99	0.305008
10	111610517	12	61069950	99	0.305008
10	111610517	12	61070110	99	0.305008
10	111610517	12	61072645	99	0.305008
10	111610517	12	61074032	99	0.305008
10	111610517	12	61074144	99	0.305008
10	111610517	12	61074307	99	0.305008
10	111610517	12	61074705	99	0.305008
10	111610517	12	61075846	99	0.305008
10	111610517	12	61075882	99	0.305008
10	111610517	12	61078211	99	0.321176
10	111610517	12	61078792	99	0.305008
10	111610517	12	61079222	99	0.305008
10	111610517	12	61079223	99	0.305008
10	111610517	12	61086381	99	0.30663
10	111610517	12	61086492	99	0.30663
10	111610517	12	61087371	99	0.30663
10	111610517	12	61087470	99	0.30663
10	111610517	12	61088175	99	0.30663
10	111610517	12	61088660	99	0.30663
10	111610517	12	61089051	99	0.30663
10	111610517	12	61090126	99	0.30663
10	112311505	12	74902334	99	0.322698
10	112314331	12	74891096	99	0.317965
10	112314331	12	74898620	99	0.317965
10	112314331	12	74902334	99	0.343092
10	112314331	12	74902557	99	0.317965
10	112314331	12	74906979	99	0.317965
10	112314331	12	74908540	99	0.317965
10	112314331	12	74911674	99	0.317965
10	112314331	12	74917834	99	0.317965
10	112314331	12	74933493	99	0.317965
10	112559039	12	56913620	99	0.317965
10	112562562	12	72830912	99	0.30792
10	112562562	12	72842754	99	0.30792
10	112562562	12	72843270	99	0.30792
10	112562562	12	72851577	99	0.30792
10	112562562	12	72856636	99	0.30792
10	112562562	12	72864317	99	0.30792
10	112562562	12	72864377	99	0.30792
10	114621185	12	79846456	99	0.311161
10	114621185	12	79849791	99	0.311161
10	114621185	12	79854718	99	0.311161
10	114639163	12	79846456	99	0.332003
10	114639163	12	79849791	99	0.332003
10	114639163	12	79854718	99	0.332003
10	114639163	12	79866145	99	0.309516
10	114735065	12	75190695	99	0.31817
10	115489650	12	66994560	99	0.315506
10	115489650	12	66995270	99	0.315506
10	115489650	12	66995620	99	0.315506
10	115489650	12	66995764	99	0.315506
10	115489650	12	66996496	99	0.315506
10	115489650	12	66996500	99	0.315506
10	115508756	12	63005588	99	0.317965
10	117572447	12	65588466	99	0.321177
10	117572447	12	65592085	99	0.321177
10	117572447	12	65609056	99	0.321177
10	117572447	12	65613217	99	0.321177
10	117572447	12	65613592	99	0.321177
10	117572447	12	65615480	99	0.321177
10	117572447	12	65633880	99	0.321177
10	117572447	12	65643783	99	0.321177
10	117572447	12	65652045	99	0.321177
10	117572447	12	65662474	99	0.321177
10	117576055	12	65588466	99	0.321177
10	117576055	12	65592085	99	0.321177
10	117576055	12	65609056	99	0.321177
10	117576055	12	65613217	99	0.321177
10	117576055	12	65613592	99	0.321177
10	117576055	12	65615480	99	0.321177
10	117576055	12	65633880	99	0.321177
10	117576055	12	65643783	99	0.321177
10	117576055	12	65652045	99	0.321177
10	117576055	12	65662474	99	0.321177
10	117576806	12	65588466	99	0.309352
10	117576806	12	65592085	99	0.309352
10	117576806	12	65609056	99	0.309352
10	117576806	12	65613217	99	0.309352
10	117576806	12	65613592	99	0.309352
10	117576806	12	65615480	99	0.309352
10	117576806	12	65633880	99	0.309352
10	117576806	12	65643783	99	0.309352
10	117576806	12	65652045	99	0.309352
10	117576806	12	65662474	99	0.309352
10	117576864	12	65588466	99	0.321177
10	117576864	12	65592085	99	0.321177
10	117576864	12	65609056	99	0.321177
10	117576864	12	65613217	99	0.321177
10	117576864	12	65613592	99	0.321177
10	117576864	12	65615480	99	0.321177
10	117576864	12	65633880	99	0.321177
10	117576864	12	65643783	99	0.321177
10	117576864	12	65652045	99	0.321177
10	117576864	12	65662474	99	0.321177
10	117577365	12	65588466	99	0.321177
10	117577365	12	65592085	99	0.321177
10	117577365	12	65609056	99	0.321177
10	117577365	12	65613217	99	0.321177
10	117577365	12	65613592	99	0.321177
10	117577365	12	65615480	99	0.321177
10	117577365	12	65633880	99	0.321177
10	117577365	12	65643783	99	0.321177
10	117577365	12	65652045	99	0.321177
10	117577365	12	65662474	99	0.321177
10	117577443	12	65588466	99	0.321177
10	117577443	12	65592085	99	0.321177
10	117577443	12	65609056	99	0.321177
10	117577443	12	65613217	99	0.321177
10	117577443	12	65613592	99	0.321177
10	117577443	12	65615480	99	0.321177
10	117577443	12	65633880	99	0.321177
10	117577443	12	65643783	99	0.321177
10	117577443	12	65652045	99	0.321177
10	117577443	12	65662474	99	0.321177
10	117579014	12	65588466	99	0.306926
10	117579014	12	65592085	99	0.306926
10	117579014	12	65609056	99	0.306926
10	117579014	12	65613217	99	0.306926
10	117579014	12	65613592	99	0.306926
10	117579014	12	65615480	99	0.306926
10	117579014	12	65633880	99	0.306926
10	117579014	12	65643783	99	0.306926
10	117579014	12	65652045	99	0.306926
10	117579014	12	65662474	99	0.306926
10	119390496	12	73412852	99	0.304662
10	119390496	12	73440607	99	0.304662
10	120092183	12	78284421	99	0.310369
10	122405014	12	63914825	99	0.322161
10	123102613	12	71002865	99	0.34217
10	123102613	12	71002893	99	0.328411
10	123110121	12	71002865	99	0.347359
10	123110121	12	71002893	99	0.33414
10	123123632	12	71002865	99	0.321152
10	123123632	12	71002893	99	0.308237
10	125409560	12	71780872	99	0.310651
10	126686403	12	69317695	99	0.317504
10	126686403	12	69320235	99	0.317504
10	126947413	12	76062748	99	0.310146
10	126947413	12	76103708	99	0.309516
10	126948139	12	76062748	99	0.310146
10	126948139	12	76103708	99	0.309516
10	126948331	12	76062748	99	0.310146
10	126948331	12	76103708	99	0.309516
10	127822430	12	66388993	99	0.307117
10	127822430	12	66389230	99	0.307117
10	127890323	12	74068049	99	0.300313
10	129533641	12	64920818	99	0.304443
10	129533684	12	64920818	99	0.304443
10	129978465	12	76228458	99	0.335074
10	131175511	12	69351469	99	0.303781
10	131180639	12	69351469	99	0.303781
10	131563968	12	55696028	99	0.305697
10	131563968	12	55707326	99	0.305697
10	133590901	12	79924883	99	0.302078
10	133590901	12	79933335	99	0.335904
10	133590901	12	79933409	99	0.302078
10	134823814	12	58011859	99	0.379139
10	134823814	12	58054327	99	0.313227
10	134823814	12	58055781	99	0.313227
10	134983822	12	54719689	99	0.311268
10	134988876	12	66451463	99	0.382131
10	134988876	12	66451464	99	0.382131
10	134988876	12	66451465	99	0.382131
10	134988876	12	66451466	99	0.382131
10	134988876	12	79279097	99	0.466037
10	110366257	12	92524756	99	0.303806
10	110599465	12	81122775	99	0.335074
10	110679494	12	89782886	99	0.310473
10	110976096	12	101364156	99	0.30005
10	110977535	12	101364156	99	0.30005
10	112104088	12	103055908	99	0.312636
10	112107411	12	103055908	99	0.312636
10	112108110	12	103055908	99	0.312636
10	112384036	12	98135312	99	0.307305
10	112384036	12	98136274	99	0.307305
10	112384036	12	98137142	99	0.305159
10	112843085	12	104059170	99	0.300554
10	112856425	12	104059170	99	0.376318
10	112857971	12	104059170	99	0.376318
10	113939584	12	108166219	99	0.323344
10	113939584	12	108167862	99	0.323344
10	114663997	12	95823231	99	0.31294
10	115725406	12	91117629	99	0.317099
10	116498861	12	90725349	99	0.363556
10	116502845	12	90725349	99	0.327125
10	116510453	12	90725349	99	0.363556
10	116511378	12	90725349	99	0.363556
10	116515390	12	90725349	99	0.363556
10	116525132	12	90682399	99	0.304763
10	116525132	12	90682973	99	0.304763
10	116525132	12	90683268	99	0.304763
10	116525132	12	90684470	99	0.304763
10	116525132	12	90687102	99	0.304763
10	116525132	12	90687355	99	0.304763
10	116525132	12	90688276	99	0.304763
10	116525132	12	90702886	99	0.304763
10	116525132	12	90706159	99	0.304763
10	116525132	12	90708190	99	0.304763
10	116525132	12	90708222	99	0.304763
10	116525132	12	90709355	99	0.304763
10	116525132	12	90725349	99	0.319041
10	116525136	12	90725349	99	0.363556
10	117499990	12	101418235	99	0.310651
10	117499990	12	101426306	99	0.310651
10	117499990	12	101427675	99	0.310651
10	117499990	12	101428043	99	0.310651
10	117506940	12	101418235	99	0.304641
10	117506940	12	101426306	99	0.304641
10	117506940	12	101427675	99	0.304641
10	117506940	12	101428043	99	0.304641
10	117507269	12	101418235	99	0.310651
10	117507269	12	101426306	99	0.310651
10	117507269	12	101427675	99	0.310651
10	117507269	12	101428043	99	0.310651
10	118208021	12	92916022	99	0.319536
10	118208716	12	92916022	99	0.319536
10	118209070	12	92916022	99	0.319536
10	118214863	12	92916022	99	0.354341
10	118215649	12	92916022	99	0.323786
10	119516757	12	92261584	99	0.329344
10	120309813	12	97277787	99	0.309753
10	120325475	12	97277787	99	0.309753
10	120325688	12	97277787	99	0.309753
10	120862596	12	89339129	99	0.321386
10	120862616	12	89339129	99	0.312746
10	120884160	12	103895177	99	0.308784
10	120887157	12	100800893	99	0.300081
10	120887157	12	100801377	99	0.300081
10	120887157	12	100802150	99	0.300081
10	120887157	12	100805635	99	0.300081
10	120887989	12	103895177	99	0.310563
10	121858730	12	89027250	99	0.302198
10	121858730	12	89029824	99	0.302198
10	121858730	12	89032725	99	0.302198
10	122774745	12	82158950	99	0.30761
10	122785050	12	82158950	99	0.30761
10	123335343	12	106141464	99	0.304956
10	123335630	12	106141464	99	0.304956
10	123338385	12	106141464	99	0.304956
10	123341724	12	106141464	99	0.341113
10	123446164	12	91433581	99	0.313629
10	125439038	12	96103318	99	0.305406
10	126267528	12	90341247	99	0.31038
10	126267528	12	90353639	99	0.31038
10	126267528	12	90359306	99	0.31038
10	126267528	12	90380221	99	0.31038
10	126267528	12	90392872	99	0.31038
10	126267528	12	90393617	99	0.31038
10	126267528	12	90395486	99	0.31038
10	126267528	12	90403034	99	0.31038
10	126267528	12	90406882	99	0.31038
10	127107329	12	88242955	99	0.309172
10	127107329	12	88244801	99	0.309172
10	127107329	12	88244967	99	0.309172
10	127107430	12	88242955	99	0.309172
10	127107430	12	88244801	99	0.309172
10	127107430	12	88244967	99	0.309172
10	127107592	12	88242955	99	0.309172
10	127107592	12	88244801	99	0.309172
10	127107592	12	88244967	99	0.309172
10	127926071	12	83674502	99	0.308759
10	127926750	12	83674502	99	0.3033
10	127928692	12	83674502	99	0.31311
10	128075713	12	91259901	99	0.30891
10	128193312	12	105527889	99	0.305015
10	128193312	12	105561664	99	0.305015
10	128193312	12	105562038	99	0.305015
10	128193312	12	105564501	99	0.305015
10	128193312	12	105581127	99	0.305015
10	128193312	12	105583245	99	0.305015
10	128196246	12	105527889	99	0.305015
10	128196246	12	105561664	99	0.305015
10	128196246	12	105562038	99	0.305015
10	128196246	12	105564501	99	0.305015
10	128196246	12	105581127	99	0.305015
10	128196246	12	105583245	99	0.305015
10	128196263	12	105527889	99	0.305015
10	128196263	12	105561664	99	0.305015
10	128196263	12	105562038	99	0.305015
10	128196263	12	105564501	99	0.305015
10	128196263	12	105581127	99	0.305015
10	128196263	12	105583245	99	0.305015
10	128409952	12	93555542	99	0.322039
10	130408795	12	94929495	99	0.307689
10	130947132	12	109663100	99	0.318861
10	130948773	12	109663100	99	0.305822
10	131025593	12	80832325	99	0.302538
10	131403007	12	101536304	99	0.311678
10	131403007	12	101552446	99	0.304194
10	131584002	12	108857048	99	0.305186
10	131671549	12	107632014	99	0.300915
10	131671549	12	107634051	99	0.300915
10	131671549	12	107648436	99	0.300915
10	131990844	12	105144267	99	0.314287
10	132206585	12	99355429	99	0.321376
10	132206585	12	99358889	99	0.321376
10	132206585	12	99360046	99	0.321376
10	133169633	12	108476137	99	0.315335
10	133983794	12	99150387	99	0.33332
10	133983794	12	99165263	99	0.33332
10	133984548	12	99150387	99	0.321896
10	133984548	12	99165263	99	0.321896
10	133986844	12	99150387	99	0.33332
10	133986844	12	99165263	99	0.33332
10	133988620	12	99150387	99	0.33332
10	133988620	12	99165263	99	0.33332
10	134804949	12	101854789	99	0.32024
10	134988876	12	99368700	99	0.450787
10	135385782	12	97848985	99	0.315627
10	110187347	12	129352650	99	0.302085
10	110377154	12	132058489	99	0.310007
10	110754115	12	121466422	99	0.321295
10	110758892	12	121466422	99	0.324342
10	110961756	12	110705800	99	0.316467
10	110961761	12	110705800	99	0.316467
10	113012789	12	111567211	99	0.32436
10	113052172	12	112525073	99	0.31874
10	115063682	12	124662699	99	0.301204
10	115064062	12	124662699	99	0.301204
10	115076389	12	124662699	99	0.301204
10	115897832	12	122331128	99	0.338021
10	115897832	12	122349464	99	0.338021
10	115897832	12	122373798	99	0.338021
10	115897832	12	122377995	99	0.338021
10	115897832	12	122427966	99	0.415986
10	115897832	12	122431285	99	0.307841
10	115897832	12	122441231	99	0.336613
10	115897832	12	122443627	99	0.369197
10	115897832	12	122446769	99	0.415986
10	115897832	12	122449475	99	0.369197
10	115897832	12	122450724	99	0.369197
10	115897832	12	122451549	99	0.369197
10	115897832	12	122465184	99	0.33129
10	115897832	12	122475401	99	0.311255
10	117644811	12	125802852	99	0.301468
10	117644811	12	125804285	99	0.340393
10	117646798	12	125802852	99	0.301468
10	117646798	12	125804285	99	0.340393
10	117666174	12	125802852	99	0.301468
10	117666174	12	125804285	99	0.340393
10	118086336	12	126040120	99	0.324037
10	118086621	12	126040120	99	0.324037
10	120381348	12	115950926	99	0.306926
10	120553630	12	115751449	99	0.323161
10	120571165	12	115751449	99	0.345177
10	120573914	12	115751449	99	0.345177
10	120575026	12	115751449	99	0.365965
10	120947664	12	131740718	99	0.353378
10	120947664	12	131743651	99	0.351082
10	120950575	12	131740718	99	0.34142
10	120950575	12	131743651	99	0.309231
10	120952030	12	131740718	99	0.353378
10	120952030	12	131743651	99	0.351082
10	120952512	12	131740718	99	0.353378
10	120952512	12	131743651	99	0.351082
10	120956050	12	131740718	99	0.353378
10	120956050	12	131743651	99	0.351082
10	121382552	12	117647944	99	0.311812
10	121879063	12	124388732	99	0.305456
10	122309529	12	131148976	99	0.303399
10	122321584	12	131148976	99	0.303399
10	122323269	12	131148976	99	0.303399
10	122323274	12	131148976	99	0.303399
10	122496301	12	130331137	99	0.305929
10	122733022	12	126647794	99	0.310645
10	122733022	12	126647813	99	0.310645
10	122733152	12	126647794	99	0.310645
10	122733152	12	126647813	99	0.310645
10	122966427	12	118164584	99	0.303781
10	126309618	12	126753134	99	0.361807
10	126917074	12	129855947	99	0.330015
10	128273645	12	126851646	99	0.300362
10	128389639	12	112070977	99	0.316649
10	128875156	12	124826462	99	0.307678
10	129490786	12	129913677	99	0.310708
10	129491054	12	129913677	99	0.310708
10	130021144	12	122912424	99	0.305583
10	130635657	12	130637910	99	0.339823
10	130635657	12	130638215	99	0.302494
10	130635660	12	130637910	99	0.339823
10	130635660	12	130638215	99	0.302494
10	131954820	12	116779242	99	0.3136
10	132005986	12	116245554	99	0.305425
10	132230341	12	114886159	99	0.31264
10	133225751	12	129874137	99	0.30557
10	133225751	12	129874289	99	0.30557
10	133225751	12	129874349	99	0.30557
10	133225751	12	129874402	99	0.30557
10	133225751	12	129874422	99	0.30557
10	133934200	12	125327913	99	0.319948
10	134081211	12	129855947	99	0.308443
10	134328223	12	114961060	99	0.331373
10	134328223	12	114962273	99	0.331373
10	134328223	12	114965483	99	0.331373
10	134328223	12	114967123	99	0.331373
10	134328223	12	114968472	99	0.331373
10	134328223	12	114969929	99	0.331373
10	134328223	12	114971120	99	0.331373
10	134328223	12	114976410	99	0.331373
10	134328223	12	114978477	99	0.331373
10	134328226	12	114961060	99	0.331373
10	134328226	12	114962273	99	0.331373
10	134328226	12	114965483	99	0.331373
10	134328226	12	114967123	99	0.331373
10	134328226	12	114968472	99	0.331373
10	134328226	12	114969929	99	0.331373
10	134328226	12	114971120	99	0.331373
10	134328226	12	114976410	99	0.331373
10	134328226	12	114978477	99	0.331373
10	134988876	12	118320423	99	0.742137
10	134988876	12	129855947	99	0.701043
10	134988876	12	131024122	99	0.318943
10	134988876	12	132999687	99	0.505897
10	134988876	12	133412623	99	0.318943
10	135049589	12	130796818	99	0.319433
10	383759	13	25171052	99	0.304764
10	470922	13	32746055	99	0.422787
10	763789	13	32746055	99	0.36157
10	763791	13	32746055	99	0.36157
10	878546	13	31757738	99	0.317988
10	1457214	13	32746055	99	0.743833
10	1588468	13	31084400	99	0.301554
10	1588468	13	31084627	99	0.301554
10	1588468	13	31088650	99	0.301554
10	1590256	13	31084400	99	0.301554
10	1590256	13	31084627	99	0.301554
10	1590256	13	31088650	99	0.301554
10	3114994	13	30571045	99	0.379546
10	3116052	13	30571045	99	0.379546
10	3116422	13	30571045	99	0.379546
10	3845052	13	32746055	99	0.395604
10	4024880	13	24361245	99	0.308149
10	5218245	13	22483624	99	0.306191
10	5687974	13	21027723	99	0.321331
10	5687974	13	21030523	99	0.302538
10	5687974	13	21032168	99	0.302538
10	6992794	13	22669833	99	0.325755
10	6992794	13	22670277	99	0.322898
10	7026317	13	25421162	99	0.302191
10	7026317	13	25436257	99	0.302191
10	7026672	13	25421162	99	0.302191
10	7026672	13	25436257	99	0.302191
10	7189712	13	32746055	99	0.395604
10	8716217	13	20890720	99	0.317965
10	8716217	13	20891272	99	0.317965
10	11398517	13	29998168	99	0.310444
10	11400552	13	29998168	99	0.310444
10	13199853	13	25946534	99	0.30419
10	14513618	13	22804312	99	0.306274
10	14519492	13	27763508	99	0.339458
10	14519492	13	27764370	99	0.339458
10	14520297	13	27763508	99	0.329322
10	14520297	13	27764370	99	0.329322
10	14520328	13	27763508	99	0.329322
10	14520328	13	27764370	99	0.329322
10	14521234	13	27763508	99	0.329322
10	14521234	13	27764370	99	0.329322
10	14527761	13	27763508	99	0.329322
10	14527761	13	27764370	99	0.329322
10	14528529	13	27763508	99	0.313194
10	14528529	13	27764370	99	0.313194
10	14633374	13	25588097	99	0.303947
10	14729925	13	30109079	99	0.308642
10	14729925	13	30109808	99	0.308642
10	14729925	13	30111378	99	0.308642
10	14729925	13	30112017	99	0.308642
10	14729925	13	30112679	99	0.308642
10	16062964	13	25581499	99	0.316108
10	16747488	13	28291039	99	0.362403
10	16869724	13	30553523	99	0.359029
10	16869724	13	30553631	99	0.359029
10	16869724	13	30553650	99	0.359029
10	16869724	13	30553781	99	0.373462
10	16869724	13	30555121	99	0.454499
10	16869724	13	30555177	99	0.454499
10	16869724	13	30555309	99	0.418606
10	17343566	13	25644750	99	0.303594
10	17344978	13	25644750	99	0.303594
10	19613539	13	23959660	99	0.320164
10	19613539	13	23963005	99	0.320164
10	19613539	13	23963311	99	0.320164
10	21556420	13	26410990	99	0.357435
10	21556420	13	26411035	99	0.357435
10	21556420	13	26411262	99	0.322911
10	470922	13	49001307	99	0.592579
10	763789	13	49001307	99	0.549853
10	763791	13	49001307	99	0.549853
10	1457214	13	49001307	99	0.663837
10	1739627	13	41248026	99	0.313629
10	1861907	13	44000522	99	0.301915
10	3089955	13	57455849	99	0.323072
10	3089955	13	57456130	99	0.323072
10	3089955	13	57456957	99	0.323072
10	3089955	13	57466267	99	0.323072
10	3089955	13	57466560	99	0.323072
10	3089955	13	57472928	99	0.323072
10	3089955	13	57476375	99	0.323072
10	3089955	13	57476463	99	0.323072
10	3089955	13	57479106	99	0.323072
10	3089955	13	57482443	99	0.323072
10	3089955	13	57482632	99	0.323072
10	3089955	13	57483363	99	0.323072
10	3089955	13	57489542	99	0.323072
10	3089955	13	57492824	99	0.323072
10	3089955	13	57496631	99	0.320916
10	3089955	13	57499376	99	0.320916
10	3089955	13	57501413	99	0.320916
10	3089955	13	57501496	99	0.310494
10	3089955	13	57503180	99	0.320916
10	3089955	13	57504286	99	0.320916
10	3089955	13	57505173	99	0.320916
10	3089955	13	57506311	99	0.320916
10	3089955	13	57508478	99	0.320916
10	3089955	13	57513800	99	0.320916
10	3089955	13	57518528	99	0.320916
10	3089955	13	57519106	99	0.35098
10	3089999	13	57455849	99	0.323072
10	3089999	13	57456130	99	0.323072
10	3089999	13	57456957	99	0.323072
10	3089999	13	57466267	99	0.323072
10	3089999	13	57466560	99	0.323072
10	3089999	13	57472928	99	0.323072
10	3089999	13	57476375	99	0.323072
10	3089999	13	57476463	99	0.323072
10	3089999	13	57479106	99	0.323072
10	3089999	13	57482443	99	0.323072
10	3089999	13	57482632	99	0.323072
10	3089999	13	57483363	99	0.323072
10	3089999	13	57489542	99	0.323072
10	3089999	13	57492824	99	0.323072
10	3089999	13	57496631	99	0.320916
10	3089999	13	57499376	99	0.320916
10	3089999	13	57501413	99	0.320916
10	3089999	13	57501496	99	0.310494
10	3089999	13	57503180	99	0.320916
10	3089999	13	57504286	99	0.320916
10	3089999	13	57505173	99	0.320916
10	3089999	13	57506311	99	0.320916
10	3089999	13	57508478	99	0.320916
10	3089999	13	57513800	99	0.320916
10	3089999	13	57518528	99	0.320916
10	3089999	13	57519106	99	0.35098
10	3724752	13	54844895	99	0.304128
10	3728452	13	54844895	99	0.326401
10	3728965	13	54844895	99	0.370089
10	3731394	13	54844895	99	0.326401
10	4444070	13	53670692	99	0.303151
10	4445262	13	53670692	99	0.303151
10	4446410	13	53670692	99	0.303151
10	5570248	13	50100623	99	0.305373
10	5570248	13	50102131	99	0.363556
10	5570248	13	50103552	99	0.363556
10	5581936	13	50100623	99	0.362719
10	5581936	13	50102131	99	0.362403
10	5581936	13	50103552	99	0.362403
10	5586850	13	50100623	99	0.362719
10	5586850	13	50102131	99	0.362403
10	5586850	13	50103552	99	0.362403
10	6205827	13	37103882	99	0.322952
10	6205922	13	37103882	99	0.322952
10	6210655	13	37103882	99	0.322952
10	6212648	13	37103882	99	0.341022
10	6212666	13	37103882	99	0.320434
10	6212667	13	37103882	99	0.320434
10	6410468	13	48069770	99	0.330207
10	6410468	13	48077592	99	0.330207
10	6460152	13	56368678	99	0.303781
10	6460152	13	56369497	99	0.303781
10	6479156	13	43413944	99	0.314887
10	6479156	13	43420731	99	0.314887
10	6479156	13	43429544	99	0.314887
10	6479156	13	43432595	99	0.314887
10	6479156	13	43446424	99	0.325549
10	6479156	13	43447379	99	0.325549
10	6932479	13	37881471	99	0.301262
10	7189712	13	49001307	99	0.50293
10	7883895	13	52218247	99	0.342643
10	8519195	13	48188708	99	0.319806
10	9079259	13	47814026	99	0.303737
10	9086402	13	47814026	99	0.303737
10	9099817	13	47814026	99	0.303737
10	9100646	13	47814026	99	0.303737
10	9101150	13	47814026	99	0.303737
10	9106254	13	47814026	99	0.303737
10	9107135	13	47814026	99	0.303737
10	11165366	13	47637319	99	0.334742
10	11407796	13	49001307	99	0.301895
10	11407797	13	49001307	99	0.301895
10	11407798	13	49001307	99	0.301895
10	12851115	13	40512210	99	0.31193
10	14662589	13	38732613	99	0.302714
10	14662650	13	50002444	99	0.304396
10	14662650	13	50005050	99	0.304396
10	14662650	13	50006499	99	0.304396
10	14662650	13	50008935	99	0.304396
10	14662650	13	50009678	99	0.304396
10	14662650	13	50012134	99	0.308432
10	14662650	13	50012141	99	0.308432
10	14995149	13	52463674	99	0.313199
10	16060445	13	53991071	99	0.341008
10	16060445	13	53992830	99	0.341008
10	16060445	13	53994320	99	0.341008
10	16060445	13	53994933	99	0.328697
10	16060445	13	53997049	99	0.328697
10	16060445	13	54005719	99	0.341008
10	16060445	13	54012340	99	0.341008
10	16060445	13	54014446	99	0.341008
10	16060445	13	54014736	99	0.341008
10	16060445	13	54016919	99	0.341008
10	16060445	13	54038848	99	0.305456
10	16518906	13	40757771	99	0.313278
10	16518906	13	40760151	99	0.313278
10	16518908	13	40757771	99	0.313278
10	16518908	13	40760151	99	0.313278
10	18566622	13	48370039	99	0.342043
10	19656635	13	40711100	99	0.30392
10	19656635	13	40712840	99	0.303781
10	19656635	13	40714828	99	0.30392
10	19656635	13	40716288	99	0.316624
10	21177794	13	44798197	99	0.303829
10	21509606	13	47391824	99	0.30507
10	21511217	13	47391824	99	0.30507
10	383759	13	69826026	99	0.328806
10	2853689	13	69763420	99	0.302101
10	2853689	13	69765333	99	0.318643
10	2853689	13	69765779	99	0.336114
10	2853689	13	69765830	99	0.318643
10	2856541	13	69763420	99	0.302101
10	2856541	13	69765333	99	0.318643
10	2856541	13	69765779	99	0.336114
10	2856541	13	69765830	99	0.318643
10	2867344	13	69765779	99	0.310708
10	2867411	13	69765779	99	0.310708
10	2867879	13	69765779	99	0.310708
10	2869001	13	69763420	99	0.302101
10	2869001	13	69765333	99	0.318643
10	2869001	13	69765779	99	0.336114
10	2869001	13	69765830	99	0.318643
10	2869001	13	69769037	99	0.311544
10	2869001	13	69770858	99	0.311544
10	3602260	13	74370566	99	0.305234
10	3603657	13	74370566	99	0.305234
10	3605901	13	74370566	99	0.305234
10	3609182	13	74370566	99	0.305234
10	5102916	13	77646435	99	0.311161
10	5102916	13	77646458	99	0.311161
10	6356123	13	60830178	99	0.303781
10	6356123	13	60830479	99	0.303781
10	6364754	13	60830178	99	0.303781
10	6364754	13	60830479	99	0.303781
10	6385708	13	60830178	99	0.30365
10	6385708	13	60830479	99	0.30365
10	6630913	13	71508436	99	0.302043
10	6630924	13	71508436	99	0.302043
10	9335250	13	71365394	99	0.307629
10	9344382	13	71365394	99	0.307629
10	9346946	13	71365394	99	0.321294
10	9356003	13	71365394	99	0.326256
10	10974639	13	68369726	99	0.316025
10	11948713	13	59954839	99	0.305299
10	11949576	13	59954839	99	0.305299
10	12300669	13	70089840	99	0.30853
10	13074095	13	63492445	99	0.32241
10	13074095	13	63495853	99	0.303645
10	13074095	13	63497026	99	0.32241
10	13074095	13	63519522	99	0.32241
10	13074095	13	63526315	99	0.32241
10	13075066	13	68195507	99	0.315447
10	13142087	13	76766075	99	0.31279
10	13142087	13	76775084	99	0.326441
10	13207875	13	57784794	99	0.327163
10	13207875	13	73605546	99	0.314286
10	13207875	13	73609928	99	0.314286
10	14215027	13	74105502	99	0.33978
10	14215352	13	74105502	99	0.33978
10	16232466	13	77564245	99	0.366245
10	16232466	13	77566158	99	0.366245
10	16232811	13	77564245	99	0.366245
10	16232811	13	77566158	99	0.366245
10	17590004	13	73917599	99	0.311203
10	18619977	13	74451931	99	0.305136
10	18620340	13	74451931	99	0.305136
10	18627501	13	74451931	99	0.305136
10	19973513	13	58861684	99	0.309527
10	19975246	13	58861684	99	0.309527
10	20073551	13	70819769	99	0.302085
10	20077518	13	70819769	99	0.302085
10	22818711	13	64420405	99	0.305939
10	22818711	13	64421081	99	0.305645
10	22818711	13	64421464	99	0.305645
10	22818711	13	64425222	99	0.305645
10	22818711	13	64425436	99	0.305645
10	22818711	13	64431115	99	0.305645
10	22818714	13	64420405	99	0.305939
10	22818714	13	64421081	99	0.305645
10	22818714	13	64421464	99	0.305645
10	22818714	13	64425222	99	0.305645
10	22818714	13	64425436	99	0.305645
10	22818714	13	64431115	99	0.305645
10	22818778	13	64420405	99	0.305939
10	22818778	13	64421081	99	0.305645
10	22818778	13	64421464	99	0.305645
10	22818778	13	64425222	99	0.305645
10	22818778	13	64425436	99	0.305645
10	22818778	13	64431115	99	0.305645
10	290011	13	79114661	99	0.30729
10	717403	13	94015040	99	0.31711
10	721745	13	94015040	99	0.31711
10	729371	13	94015040	99	0.31711
10	729762	13	94015040	99	0.31711
10	732847	13	94015040	99	0.31711
10	734925	13	94017476	99	0.304628
10	742809	13	94015040	99	0.31711
10	744039	13	93960998	99	0.320095
10	744039	13	93962201	99	0.320095
10	744039	13	94015040	99	0.332347
10	1197985	13	82816839	99	0.303052
10	1197985	13	82816852	99	0.303052
10	1197985	13	82819766	99	0.303052
10	1197985	13	82821755	99	0.303052
10	1197985	13	82828827	99	0.303052
10	1197985	13	82829979	99	0.303052
10	1197985	13	82832328	99	0.303052
10	1197985	13	82833599	99	0.303052
10	1197985	13	82834708	99	0.303052
10	1475811	13	94855667	99	0.301309
10	1475811	13	94858960	99	0.324228
10	1475811	13	94861932	99	0.301309
10	2134895	13	86596030	99	0.310346
10	2134895	13	86597470	99	0.310346
10	2134895	13	86598926	99	0.310346
10	5602211	13	78043658	99	0.31499
10	6702025	13	93711734	99	0.303015
10	6822961	13	80949551	99	0.317005
10	8125060	13	83178696	99	0.304128
10	11298536	13	84498049	99	0.350106
10	11298536	13	84500028	99	0.350106
10	12219078	13	80521892	99	0.307948
10	14413700	13	79007648	99	0.301782
10	16479650	13	95611892	99	0.314027
10	18652077	13	86692807	99	0.305186
10	18652077	13	86695448	99	0.305186
10	18652077	13	86698082	99	0.305186
10	18652077	13	86702840	99	0.305186
10	18652077	13	86704306	99	0.305186
10	18652077	13	86708365	99	0.305186
10	18652077	13	86711293	99	0.305186
10	18652077	13	86720677	99	0.305186
10	18652077	13	86722226	99	0.305186
10	18652077	13	86726216	99	0.305186
10	20451372	13	85585508	99	0.3125
10	20451376	13	85585508	99	0.3125
10	20451608	13	85585508	99	0.3125
10	20451977	13	85585508	99	0.3125
10	20452365	13	85585508	99	0.3125
10	20453952	13	85585508	99	0.3125
10	21495331	13	92564992	99	0.344765
10	21503206	13	92564992	99	0.344765
10	21503414	13	92564992	99	0.343609
10	470922	13	113721720	99	0.737292
10	470922	13	113805746	99	0.598613
10	470922	13	113805747	99	0.598613
10	763789	13	113721720	99	0.502418
10	763789	13	113805746	99	0.583333
10	763789	13	113805747	99	0.583333
10	763791	13	113721720	99	0.502418
10	763791	13	113805746	99	0.583333
10	763791	13	113805747	99	0.583333
10	1457214	13	113721720	99	0.560417
10	1457214	13	113805746	99	0.654728
10	1457214	13	113805747	99	0.654728
10	1569621	13	102171095	99	0.331487
10	1569621	13	102171171	99	0.331487
10	3327192	13	98431434	99	0.30413
10	3845052	13	113721720	99	0.334861
10	3845052	13	113805746	99	0.463599
10	3845052	13	113805747	99	0.463599
10	3848340	13	102060171	99	0.306581
10	3851303	13	112507702	99	0.302487
10	5557124	13	111772414	99	0.303671
10	6111075	13	100738963	99	0.31809
10	6286455	13	112155215	99	0.307589
10	6496928	13	112738171	99	0.307532
10	6861382	13	106134769	99	0.320118
10	6861382	13	106135316	99	0.320118
10	6861382	13	106135327	99	0.320118
10	6861382	13	106135917	99	0.320118
10	6861382	13	106136034	99	0.320118
10	6861382	13	106136512	99	0.320118
10	6861382	13	106143225	99	0.389381
10	6861382	13	106145036	99	0.320118
10	6861383	13	106134769	99	0.320118
10	6861383	13	106135316	99	0.320118
10	6861383	13	106135327	99	0.320118
10	6861383	13	106135917	99	0.320118
10	6861383	13	106136034	99	0.320118
10	6861383	13	106136512	99	0.320118
10	6861383	13	106143225	99	0.389381
10	6861383	13	106145036	99	0.320118
10	7125359	13	105476302	99	0.300118
10	7126656	13	105476302	99	0.300118
10	7189712	13	113721720	99	0.334861
10	7500906	13	107486592	99	0.325481
10	7502095	13	107486592	99	0.325481
10	7643271	13	100952008	99	0.31294
10	7644249	13	100952008	99	0.31294
10	7644565	13	100952008	99	0.309205
10	7644587	13	100952008	99	0.31294
10	7645087	13	100764183	99	0.336613
10	7645930	13	100774843	99	0.306989
10	7646554	13	100764183	99	0.303447
10	7651909	13	100764183	99	0.303447
10	7713887	13	109312485	99	0.30075
10	7713887	13	109314753	99	0.30075
10	7713887	13	109321357	99	0.30075
10	7713887	13	109321657	99	0.30075
10	7713887	13	109330018	99	0.315553
10	10616659	13	100952008	99	0.302812
10	11150800	13	109410933	99	0.314828
10	11407796	13	113721720	99	0.339707
10	11407797	13	113721720	99	0.339707
10	11407798	13	113721720	99	0.339707
10	12712070	13	106943335	99	0.310624
10	12712552	13	106940483	99	0.305824
10	12712552	13	106943335	99	0.320195
10	13280830	13	98383578	99	0.316653
10	13281796	13	98383578	99	0.316653
10	13860317	13	106940418	99	0.306062
10	13860317	13	106947489	99	0.306062
10	13860317	13	106947828	99	0.306062
10	13860317	13	106953139	99	0.306062
10	13860317	13	106959299	99	0.306062
10	13860317	13	106960548	99	0.306062
10	13860317	13	106964131	99	0.319263
10	13860317	13	106964758	99	0.306062
10	13860317	13	106965617	99	0.306062
10	13860317	13	106968940	99	0.306062
10	13860317	13	106969506	99	0.306062
10	13860317	13	106973512	99	0.306062
10	13860317	13	106973515	99	0.306062
10	13860317	13	106975390	99	0.306062
10	13860317	13	106975457	99	0.306062
10	13860317	13	106975699	99	0.306062
10	13860317	13	106977520	99	0.306062
10	13860317	13	106977545	99	0.306062
10	13860317	13	106977869	99	0.306062
10	13860317	13	106991649	99	0.306062
10	13860317	13	106993601	99	0.306062
10	13860317	13	106994139	99	0.306062
10	13860317	13	106995175	99	0.306062
10	13938439	13	113518278	99	0.321069
10	14435427	13	114888946	99	0.300993
10	14439399	13	114888946	99	0.300993
10	14439477	13	114888946	99	0.300993
10	14440415	13	114888946	99	0.300993
10	14440562	13	114888946	99	0.300993
10	14441786	13	114888946	99	0.300993
10	14441878	13	114888946	99	0.300993
10	14442585	13	114888946	99	0.300993
10	14442985	13	114888946	99	0.300993
10	14449874	13	114888946	99	0.300993
10	14774103	13	104051122	99	0.309091
10	14774103	13	104052406	99	0.311802
10	14774103	13	104053620	99	0.309091
10	14774103	13	104053920	99	0.311802
10	14774103	13	104055823	99	0.315887
10	14775156	13	104051122	99	0.309091
10	14775156	13	104052406	99	0.311802
10	14775156	13	104053620	99	0.309091
10	14775156	13	104053920	99	0.311802
10	14775156	13	104055823	99	0.315887
10	14981154	13	107029954	99	0.30761
10	15045634	13	101616711	99	0.305158
10	15210781	13	111577213	99	0.325444
10	15540722	13	99989538	99	0.305708
10	16363735	13	106260147	99	0.30213
10	16365531	13	106260147	99	0.30213
10	17285194	13	98454717	99	0.303758
10	17907059	13	113706415	99	0.305998
10	18272288	13	102241044	99	0.301736
10	18398227	13	107829019	99	0.307403
10	18765353	13	99240376	99	0.302714
10	18765353	13	99245140	99	0.302714
10	18772085	13	99240376	99	0.308808
10	18772085	13	99245140	99	0.308808
10	20365434	13	112162540	99	0.311203
10	20365475	13	112162540	99	0.311203
10	20366147	13	112162540	99	0.311203
10	20424688	13	112162540	99	0.311203
10	20435239	13	106446068	99	0.310862
10	20447821	13	102190981	99	0.301844
10	20447821	13	102199220	99	0.301258
10	20447821	13	102212070	99	0.301258
10	20467776	13	102190981	99	0.301844
10	20467776	13	102199220	99	0.301258
10	20467776	13	102212070	99	0.301258
10	20785876	13	102750449	99	0.317099
10	20785876	13	102751332	99	0.317099
10	20785876	13	102751718	99	0.317099
10	20785876	13	102752742	99	0.317099
10	20785876	13	102752935	99	0.317099
10	20785876	13	102753280	99	0.317099
10	21578237	13	103134026	99	0.307588
10	25161334	13	26403122	99	0.328557
10	25161334	13	26406646	99	0.328557
10	25161334	13	26406721	99	0.328557
10	25161334	13	26407098	99	0.328557
10	25161334	13	26407792	99	0.328557
10	25161334	13	26409275	99	0.328557
10	25161334	13	26409799	99	0.328557
10	25161334	13	26409848	99	0.328557
10	25161334	13	26410086	99	0.328557
10	25161334	13	26410273	99	0.310585
10	25161334	13	26422818	99	0.328241
10	28827795	13	20464550	99	0.308727
10	29928414	13	26723040	99	0.304958
10	31384679	13	29752739	99	0.304433
10	31387374	13	29752739	99	0.304433
10	33840628	13	31054043	99	0.306621
10	33840628	13	31055845	99	0.306621
10	33844971	13	31054043	99	0.319003
10	33844971	13	31055845	99	0.319003
10	34156833	13	21786125	99	0.301883
10	35911314	13	31177774	99	0.331447
10	35911314	13	31186356	99	0.331447
10	35911314	13	31187303	99	0.331447
10	35911314	13	31220492	99	0.309204
10	35915111	13	31177774	99	0.331447
10	35915111	13	31186356	99	0.331447
10	35915111	13	31187303	99	0.331447
10	35915111	13	31220492	99	0.356073
10	35923186	13	31177774	99	0.326486
10	35923186	13	31186356	99	0.326486
10	35923186	13	31187303	99	0.326486
10	35923186	13	31220492	99	0.35594
10	35923333	13	31177774	99	0.331447
10	35923333	13	31186356	99	0.331447
10	35923333	13	31187303	99	0.331447
10	35923333	13	31220492	99	0.356073
10	35938472	13	31220492	99	0.306668
10	36629071	13	24196178	99	0.334585
10	36629082	13	24196178	99	0.334585
10	36630087	13	24196178	99	0.301507
10	36630479	13	24196178	99	0.301507
10	36630916	13	24196178	99	0.301507
10	36631016	13	24196178	99	0.301507
10	36631213	13	24196178	99	0.301507
10	36631214	13	24196178	99	0.301507
10	36631309	13	24196178	99	0.301507
10	36631868	13	24196178	99	0.310322
10	36632635	13	24196178	99	0.329761
10	36635208	13	24196178	99	0.329761
10	36638309	13	24196178	99	0.329761
10	36640633	13	24196178	99	0.329761
10	36640992	13	24196178	99	0.329761
10	36642075	13	24196178	99	0.329761
10	36642976	13	24196178	99	0.302751
10	38568328	13	25805275	99	0.370987
10	38568328	13	25852800	99	0.455439
10	38815907	13	19147215	99	0.330606
10	38815907	13	19149412	99	0.330606
10	38815907	13	19149583	99	0.330606
10	38815907	13	19152106	99	0.330606
10	38815907	13	19188692	99	0.305589
10	38815907	13	19385671	99	0.300496
10	38816218	13	21269460	99	0.317581
10	38816218	13	21292809	99	0.317581
10	38818141	13	24849105	99	0.302222
10	38818141	13	34371192	99	0.332506
10	38818141	13	34371960	99	0.332506
10	38818141	13	34372370	99	0.332506
10	38818141	13	34372609	99	0.318584
10	38818141	13	34372873	99	0.318584
10	38818141	13	35232314	99	0.318584
10	38818141	13	35235708	99	0.318584
10	42375149	13	27944521	99	0.330606
10	42375149	13	27945202	99	0.330606
10	42375149	13	27945952	99	0.330606
10	42375149	13	27946324	99	0.330606
10	42375149	13	27946772	99	0.330606
10	42375149	13	27948138	99	0.330606
10	42375149	13	27948194	99	0.330606
10	42375149	13	27948203	99	0.330606
10	42375149	13	27948231	99	0.330606
10	42375149	13	27948532	99	0.330606
10	42375149	13	27948585	99	0.330606
10	42375149	13	27949291	99	0.317581
10	42375149	13	27949441	99	0.330606
10	42529839	13	21816856	99	0.3543
10	42529839	13	21816861	99	0.3543
10	42529839	13	21816868	99	0.458045
10	42529839	13	21816872	99	0.458045
10	42529839	13	21816875	99	0.458045
10	42529839	13	21816877	99	0.458045
10	42529848	13	21816856	99	0.38112
10	42529848	13	21816861	99	0.38112
10	42529848	13	21816868	99	0.47954
10	42529848	13	21816872	99	0.47954
10	42529848	13	21816875	99	0.47954
10	42529848	13	21816877	99	0.47954
10	42843933	13	22052159	99	0.313629
10	45306401	13	30787143	99	0.364182
10	45307205	13	30787143	99	0.364182
10	45307940	13	30787143	99	0.325862
10	45312444	13	30787143	99	0.364182
10	45315006	13	30787143	99	0.325862
10	45315417	13	30787143	99	0.313749
10	47727949	13	20875815	99	0.312964
10	49808901	13	24959025	99	0.350452
10	50263973	13	34096845	99	0.36379
10	50264095	13	34096845	99	0.36379
10	50265590	13	34096845	99	0.36379
10	50289128	13	34096845	99	0.388214
10	50294432	13	34096845	99	0.388214
10	50295926	13	34096845	99	0.388214
10	50654750	13	26613086	99	0.311049
10	50654750	13	26613129	99	0.311049
10	50654750	13	26613568	99	0.328939
10	50654750	13	26613622	99	0.328939
10	50654750	13	26613701	99	0.328939
10	50654750	13	26613880	99	0.328939
10	50691360	13	26613568	99	0.312508
10	50691360	13	26613622	99	0.312508
10	50691360	13	26613701	99	0.312508
10	50691360	13	26613880	99	0.312508
10	50698697	13	26613568	99	0.312508
10	50698697	13	26613622	99	0.312508
10	50698697	13	26613701	99	0.312508
10	50698697	13	26613880	99	0.312508
10	50701156	13	26613568	99	0.312508
10	50701156	13	26613622	99	0.312508
10	50701156	13	26613701	99	0.312508
10	50701156	13	26613880	99	0.312508
10	50703061	13	26613568	99	0.312508
10	50703061	13	26613622	99	0.312508
10	50703061	13	26613701	99	0.312508
10	50703061	13	26613880	99	0.312508
10	50703997	13	26613568	99	0.312508
10	50703997	13	26613622	99	0.312508
10	50703997	13	26613701	99	0.312508
10	50703997	13	26613880	99	0.312508
10	50705604	13	26613568	99	0.312508
10	50705604	13	26613622	99	0.312508
10	50705604	13	26613701	99	0.312508
10	50705604	13	26613880	99	0.312508
10	50714458	13	26613568	99	0.312508
10	50714458	13	26613622	99	0.312508
10	50714458	13	26613701	99	0.312508
10	50714458	13	26613880	99	0.312508
10	50728371	13	26613568	99	0.312508
10	50728371	13	26613622	99	0.312508
10	50728371	13	26613701	99	0.312508
10	50728371	13	26613880	99	0.312508
10	50731029	13	26613568	99	0.312508
10	50731029	13	26613622	99	0.312508
10	50731029	13	26613701	99	0.312508
10	50731029	13	26613880	99	0.312508
10	50734425	13	26613568	99	0.312508
10	50734425	13	26613622	99	0.312508
10	50734425	13	26613701	99	0.312508
10	50734425	13	26613880	99	0.312508
10	50742453	13	26613568	99	0.312508
10	50742453	13	26613622	99	0.312508
10	50742453	13	26613701	99	0.312508
10	50742453	13	26613880	99	0.312508
10	50769186	13	26613568	99	0.300508
10	50769186	13	26613622	99	0.300508
10	50769186	13	26613701	99	0.300508
10	50769186	13	26613880	99	0.300508
10	23291102	13	51291689	99	0.33323
10	23291102	13	51314763	99	0.33323
10	23294218	13	51291689	99	0.316497
10	23294218	13	51314763	99	0.316497
10	23295083	13	51291689	99	0.316497
10	23295083	13	51314763	99	0.316497
10	23295995	13	51291689	99	0.316497
10	23295995	13	51314763	99	0.316497
10	27192279	13	46093557	99	0.330979
10	27192279	13	46098955	99	0.330979
10	27923152	13	40650159	99	0.304299
10	31478757	13	39048367	99	0.303267
10	32013353	13	46864363	99	0.302242
10	32016090	13	46864363	99	0.302242
10	32017939	13	46864363	99	0.302242
10	42378666	13	47329147	99	0.303866
10	42378670	13	47329147	99	0.303866
10	42529839	13	49001307	99	0.372672
10	42529848	13	49001307	99	0.392023
10	42609333	13	54780809	99	0.301741
10	45354447	13	44493943	99	0.30853
10	45354447	13	44501135	99	0.30853
10	45698575	13	51329685	99	0.315666
10	45702994	13	51329685	99	0.315666
10	46968665	13	42020575	99	0.319205
10	47133375	13	46686297	99	0.303509
10	48340504	13	52454393	99	0.309124
10	48340504	13	52457384	99	0.303931
10	48347621	13	52454393	99	0.328844
10	48347621	13	52457384	99	0.324561
10	48348047	13	52454393	99	0.328844
10	48348047	13	52457384	99	0.324561
10	48348248	13	52454393	99	0.328844
10	48348248	13	52457384	99	0.324561
10	48348915	13	52454393	99	0.328844
10	48348915	13	52457384	99	0.324561
10	48350664	13	52454393	99	0.328844
10	48350664	13	52457384	99	0.324561
10	48352532	13	52454393	99	0.328844
10	48352532	13	52457384	99	0.324561
10	48353748	13	52454393	99	0.328844
10	48353748	13	52457384	99	0.324561
10	48355926	13	52454393	99	0.309124
10	48355926	13	52457384	99	0.303931
10	51005324	13	38040037	99	0.307631
10	51005324	13	38050021	99	0.314304
10	51488137	13	38451803	99	0.308582
10	51488137	13	38455030	99	0.308582
10	51488137	13	38456503	99	0.308582
10	51488137	13	38457091	99	0.308582
10	51488137	13	38458996	99	0.308582
10	51537475	13	36570853	99	0.30417
10	52912754	13	52593765	99	0.310566
10	52912754	13	52597826	99	0.310566
10	52912754	13	52603775	99	0.310566
10	53709352	13	49629731	99	0.303383
10	53709352	13	49700065	99	0.303383
10	24051478	13	61864238	99	0.305378
10	24053906	13	61864238	99	0.33096
10	24062141	13	61864238	99	0.355118
10	24062839	13	61864238	99	0.355118
10	24062906	13	61864238	99	0.355118
10	24064371	13	61864238	99	0.329386
10	24064488	13	61864238	99	0.329386
10	24067884	13	61864238	99	0.329386
10	24071133	13	61864238	99	0.329386
10	24073424	13	61864238	99	0.329386
10	24082098	13	61864238	99	0.305858
10	24083620	13	61864238	99	0.355118
10	24085815	13	61864238	99	0.355118
10	24088946	13	61864238	99	0.329386
10	24089858	13	61864238	99	0.305201
10	24090395	13	61864238	99	0.305201
10	24095088	13	61864238	99	0.329386
10	24095792	13	61864238	99	0.329386
10	24095995	13	61864238	99	0.329386
10	24096505	13	61864238	99	0.329386
10	24097928	13	61864238	99	0.305201
10	24099074	13	61864238	99	0.305378
10	24100600	13	61864238	99	0.329386
10	24100875	13	61864238	99	0.355118
10	24104444	13	61864238	99	0.329386
10	24105597	13	61864238	99	0.341916
10	24114037	13	61864238	99	0.355118
10	24120093	13	61864238	99	0.355118
10	25002150	13	65123634	99	0.316319
10	25002150	13	65125079	99	0.316319
10	25292106	13	71599043	99	0.306879
10	25321244	13	73753301	99	0.334403
10	26638971	13	73044521	99	0.31422
10	26638971	13	73044699	99	0.31422
10	26638971	13	73045138	99	0.31422
10	26638971	13	73045200	99	0.31422
10	26638971	13	73045447	99	0.31422
10	26638971	13	73045603	99	0.31422
10	26639471	13	73044521	99	0.31422
10	26639471	13	73044699	99	0.31422
10	26639471	13	73045138	99	0.31422
10	26639471	13	73045200	99	0.31422
10	26639471	13	73045447	99	0.31422
10	26639471	13	73045603	99	0.31422
10	26655039	13	73044521	99	0.310684
10	26655039	13	73044699	99	0.310684
10	26655039	13	73045138	99	0.310684
10	26655039	13	73045200	99	0.310684
10	26655039	13	73045447	99	0.310684
10	26655039	13	73045603	99	0.310684
10	26667651	13	73044521	99	0.318492
10	26667651	13	73044699	99	0.318492
10	26667651	13	73045138	99	0.318492
10	26667651	13	73045200	99	0.318492
10	26667651	13	73045447	99	0.318492
10	26667651	13	73045603	99	0.318492
10	26667651	13	73064122	99	0.300528
10	26667651	13	73069702	99	0.300528
10	28436534	13	69598302	99	0.32281
10	28436534	13	69609568	99	0.32281
10	28436534	13	69615010	99	0.32281
10	28436534	13	69615359	99	0.32281
10	28436534	13	69618494	99	0.32281
10	28436534	13	69629954	99	0.32281
10	28436534	13	69640941	99	0.32281
10	28436534	13	69643684	99	0.32281
10	28440867	13	69598302	99	0.338277
10	28440867	13	69609568	99	0.338277
10	28440867	13	69615010	99	0.338277
10	28440867	13	69615359	99	0.338277
10	28440867	13	69618494	99	0.338277
10	28440867	13	69629954	99	0.338277
10	28440867	13	69640941	99	0.338277
10	28440867	13	69643684	99	0.338277
10	28445967	13	69598302	99	0.340933
10	28445967	13	69609568	99	0.340933
10	28445967	13	69615010	99	0.340933
10	28445967	13	69615359	99	0.340933
10	28445967	13	69618494	99	0.340933
10	28445967	13	69629954	99	0.340933
10	28445967	13	69640941	99	0.340933
10	28445967	13	69643684	99	0.340933
10	28445967	13	69658922	99	0.306492
10	28449974	13	69598302	99	0.311339
10	28449974	13	69609568	99	0.311339
10	28449974	13	69615010	99	0.311339
10	28449974	13	69615359	99	0.311339
10	28449974	13	69618494	99	0.311339
10	28449974	13	69629954	99	0.311339
10	28449974	13	69640941	99	0.311339
10	28449974	13	69643684	99	0.311339
10	28449974	13	69656173	99	0.311624
10	28449974	13	69658133	99	0.311624
10	28449974	13	69658922	99	0.324024
10	28449974	13	69659811	99	0.311624
10	28449974	13	69660670	99	0.311624
10	28451249	13	69598302	99	0.311339
10	28451249	13	69609568	99	0.311339
10	28451249	13	69615010	99	0.311339
10	28451249	13	69615359	99	0.311339
10	28451249	13	69618494	99	0.311339
10	28451249	13	69629954	99	0.311339
10	28451249	13	69640941	99	0.311339
10	28451249	13	69643684	99	0.311339
10	28451249	13	69656173	99	0.311624
10	28451249	13	69658133	99	0.311624
10	28451249	13	69658922	99	0.324024
10	28451249	13	69659811	99	0.311624
10	28451249	13	69660670	99	0.311624
10	28451894	13	69598302	99	0.311339
10	28451894	13	69609568	99	0.311339
10	28451894	13	69615010	99	0.311339
10	28451894	13	69615359	99	0.311339
10	28451894	13	69618494	99	0.311339
10	28451894	13	69629954	99	0.311339
10	28451894	13	69640941	99	0.311339
10	28451894	13	69643684	99	0.311339
10	28451894	13	69656173	99	0.311624
10	28451894	13	69658133	99	0.311624
10	28451894	13	69658922	99	0.324024
10	28451894	13	69659811	99	0.311624
10	28451894	13	69660670	99	0.311624
10	28452023	13	69598302	99	0.311339
10	28452023	13	69609568	99	0.311339
10	28452023	13	69615010	99	0.311339
10	28452023	13	69615359	99	0.311339
10	28452023	13	69618494	99	0.311339
10	28452023	13	69629954	99	0.311339
10	28452023	13	69640941	99	0.311339
10	28452023	13	69643684	99	0.311339
10	28452023	13	69656173	99	0.311624
10	28452023	13	69658133	99	0.311624
10	28452023	13	69658922	99	0.324024
10	28452023	13	69659811	99	0.311624
10	28452023	13	69660670	99	0.311624
10	28454533	13	69598302	99	0.311339
10	28454533	13	69609568	99	0.311339
10	28454533	13	69615010	99	0.311339
10	28454533	13	69615359	99	0.311339
10	28454533	13	69618494	99	0.311339
10	28454533	13	69629954	99	0.311339
10	28454533	13	69640941	99	0.311339
10	28454533	13	69643684	99	0.311339
10	28454533	13	69656173	99	0.311624
10	28454533	13	69658133	99	0.311624
10	28454533	13	69658922	99	0.324024
10	28454533	13	69659811	99	0.311624
10	28454533	13	69660670	99	0.311624
10	28454570	13	69598302	99	0.311339
10	28454570	13	69609568	99	0.311339
10	28454570	13	69615010	99	0.311339
10	28454570	13	69615359	99	0.311339
10	28454570	13	69618494	99	0.311339
10	28454570	13	69629954	99	0.311339
10	28454570	13	69640941	99	0.311339
10	28454570	13	69643684	99	0.311339
10	28454570	13	69656173	99	0.311624
10	28454570	13	69658133	99	0.311624
10	28454570	13	69658922	99	0.324024
10	28454570	13	69659811	99	0.311624
10	28454570	13	69660670	99	0.311624
10	28454741	13	69598302	99	0.311339
10	28454741	13	69609568	99	0.311339
10	28454741	13	69615010	99	0.311339
10	28454741	13	69615359	99	0.311339
10	28454741	13	69618494	99	0.311339
10	28454741	13	69629954	99	0.311339
10	28454741	13	69640941	99	0.311339
10	28454741	13	69643684	99	0.311339
10	28454741	13	69656173	99	0.311624
10	28454741	13	69658133	99	0.311624
10	28454741	13	69658922	99	0.324024
10	28454741	13	69659811	99	0.311624
10	28454741	13	69660670	99	0.311624
10	28455043	13	69598302	99	0.311339
10	28455043	13	69609568	99	0.311339
10	28455043	13	69615010	99	0.311339
10	28455043	13	69615359	99	0.311339
10	28455043	13	69618494	99	0.311339
10	28455043	13	69629954	99	0.311339
10	28455043	13	69640941	99	0.311339
10	28455043	13	69643684	99	0.311339
10	28455043	13	69656173	99	0.311624
10	28455043	13	69658133	99	0.311624
10	28455043	13	69658922	99	0.324024
10	28455043	13	69659811	99	0.311624
10	28455043	13	69660670	99	0.311624
10	28455180	13	69598302	99	0.311339
10	28455180	13	69609568	99	0.311339
10	28455180	13	69615010	99	0.311339
10	28455180	13	69615359	99	0.311339
10	28455180	13	69618494	99	0.311339
10	28455180	13	69629954	99	0.311339
10	28455180	13	69640941	99	0.311339
10	28455180	13	69643684	99	0.311339
10	28455180	13	69656173	99	0.311624
10	28455180	13	69658133	99	0.311624
10	28455180	13	69658922	99	0.324024
10	28455180	13	69659811	99	0.311624
10	28455180	13	69660670	99	0.311624
10	28455709	13	69598302	99	0.311339
10	28455709	13	69609568	99	0.311339
10	28455709	13	69615010	99	0.311339
10	28455709	13	69615359	99	0.311339
10	28455709	13	69618494	99	0.311339
10	28455709	13	69629954	99	0.311339
10	28455709	13	69640941	99	0.311339
10	28455709	13	69643684	99	0.311339
10	28455709	13	69656173	99	0.311624
10	28455709	13	69658133	99	0.311624
10	28455709	13	69658922	99	0.324024
10	28455709	13	69659811	99	0.311624
10	28455709	13	69660670	99	0.311624
10	28456247	13	69598302	99	0.38014
10	28456247	13	69609568	99	0.38014
10	28456247	13	69615010	99	0.38014
10	28456247	13	69615359	99	0.38014
10	28456247	13	69618494	99	0.38014
10	28456247	13	69629954	99	0.38014
10	28456247	13	69640941	99	0.38014
10	28456247	13	69643684	99	0.38014
10	28456247	13	69656173	99	0.317103
10	28456247	13	69658133	99	0.317103
10	28456247	13	69658922	99	0.329139
10	28456247	13	69659811	99	0.317103
10	28456247	13	69660670	99	0.317103
10	28457025	13	69598302	99	0.38014
10	28457025	13	69609568	99	0.38014
10	28457025	13	69615010	99	0.38014
10	28457025	13	69615359	99	0.38014
10	28457025	13	69618494	99	0.38014
10	28457025	13	69629954	99	0.38014
10	28457025	13	69640941	99	0.38014
10	28457025	13	69643684	99	0.38014
10	28457025	13	69656173	99	0.317103
10	28457025	13	69658133	99	0.317103
10	28457025	13	69658922	99	0.329139
10	28457025	13	69659811	99	0.317103
10	28457025	13	69660670	99	0.317103
10	28462106	13	69598302	99	0.311339
10	28462106	13	69609568	99	0.311339
10	28462106	13	69615010	99	0.311339
10	28462106	13	69615359	99	0.311339
10	28462106	13	69618494	99	0.311339
10	28462106	13	69629954	99	0.311339
10	28462106	13	69640941	99	0.311339
10	28462106	13	69643684	99	0.311339
10	28462106	13	69656173	99	0.311624
10	28462106	13	69658133	99	0.311624
10	28462106	13	69658922	99	0.324024
10	28462106	13	69659811	99	0.311624
10	28462106	13	69660670	99	0.311624
10	28462657	13	69598302	99	0.311339
10	28462657	13	69609568	99	0.311339
10	28462657	13	69615010	99	0.311339
10	28462657	13	69615359	99	0.311339
10	28462657	13	69618494	99	0.311339
10	28462657	13	69629954	99	0.311339
10	28462657	13	69640941	99	0.311339
10	28462657	13	69643684	99	0.311339
10	28462657	13	69656173	99	0.311624
10	28462657	13	69658133	99	0.311624
10	28462657	13	69658922	99	0.324024
10	28462657	13	69659811	99	0.311624
10	28462657	13	69660670	99	0.311624
10	28817443	13	67284542	99	0.301418
10	28912716	13	67284542	99	0.301418
10	29801848	13	72420140	99	0.324312
10	29803432	13	72419815	99	0.304265
10	29803432	13	72419997	99	0.304265
10	29803478	13	72420140	99	0.324312
10	29804636	13	72420140	99	0.324312
10	29805595	13	72420140	99	0.324312
10	29806302	13	72420140	99	0.324312
10	29807722	13	72420140	99	0.324312
10	29811743	13	73790487	99	0.31471
10	29811743	13	73792157	99	0.31471
10	29928327	13	67719732	99	0.301713
10	29930061	13	67719732	99	0.322834
10	29944970	13	67719732	99	0.329322
10	29945013	13	67719732	99	0.329322
10	29945122	13	67719732	99	0.30213
10	29948481	13	67719732	99	0.32469
10	30064257	13	59335729	99	0.302898
10	30065754	13	70184800	99	0.300305
10	31309983	13	64732632	99	0.303729
10	32290812	13	76570645	99	0.304776
10	34000629	13	62377467	99	0.333611
10	36411811	13	62742983	99	0.305178
10	36411811	13	62746393	99	0.305178
10	36411811	13	62751729	99	0.305178
10	36411811	13	62751946	99	0.305178
10	36411811	13	62752234	99	0.305178
10	36411811	13	62757700	99	0.305178
10	36411811	13	62762242	99	0.305178
10	36411811	13	62763252	99	0.305178
10	36411811	13	62773120	99	0.322268
10	36411811	13	62775460	99	0.322268
10	36411811	13	62776642	99	0.322268
10	36411811	13	62780030	99	0.322268
10	36411811	13	62791265	99	0.322268
10	36411811	13	62795143	99	0.322268
10	36415092	13	62742983	99	0.305178
10	36415092	13	62746393	99	0.305178
10	36415092	13	62751729	99	0.305178
10	36415092	13	62751946	99	0.305178
10	36415092	13	62752234	99	0.305178
10	36415092	13	62757700	99	0.305178
10	36415092	13	62762242	99	0.305178
10	36415092	13	62763252	99	0.305178
10	36415092	13	62773120	99	0.322268
10	36415092	13	62775460	99	0.322268
10	36415092	13	62776642	99	0.322268
10	36415092	13	62780030	99	0.322268
10	36415092	13	62791265	99	0.322268
10	36415092	13	62795143	99	0.322268
10	36706853	13	73979060	99	0.300732
10	47002724	13	59817814	99	0.302222
10	47637136	13	76807983	99	0.301607
10	48039064	13	73743775	99	0.305537
10	48039064	13	73744244	99	0.305537
10	48115199	13	74646801	99	0.31239
10	48122678	13	74646801	99	0.305357
10	48126503	13	74646801	99	0.305357
10	48126976	13	74646801	99	0.363321
10	52062223	13	76553616	99	0.331638
10	53131832	13	73988136	99	0.300541
10	53131832	13	73991739	99	0.300541
10	53600158	13	70509355	99	0.315838
10	53600158	13	70509383	99	0.315838
10	24858161	13	77971119	99	0.306664
10	25294392	13	80365315	99	0.30891
10	27191566	13	90352975	99	0.32428
10	27191566	13	90363118	99	0.32428
10	27191566	13	90365610	99	0.32428
10	27191566	13	90396479	99	0.32428
10	29934477	13	95152811	99	0.308714
10	30099726	13	82321457	99	0.321484
10	30411972	13	93084936	99	0.317827
10	32469498	13	81029785	99	0.322924
10	32470085	13	81029785	99	0.304707
10	35176492	13	87672995	99	0.301309
10	44737433	13	93895342	99	0.310604
10	46986851	13	91749340	99	0.382685
10	47002724	13	83799928	99	0.318584
10	47106486	13	88480161	99	0.334229
10	47106486	13	88483349	99	0.334229
10	47106486	13	88498663	99	0.334229
10	47106486	13	88499725	99	0.371017
10	47106487	13	88480161	99	0.334229
10	47106487	13	88483349	99	0.334229
10	47106487	13	88498663	99	0.334229
10	47106487	13	88499725	99	0.371017
10	50884135	13	91797551	99	0.355569
10	50884135	13	91800500	99	0.339622
10	50884135	13	91801725	99	0.372219
10	50884135	13	91804188	99	0.355569
10	50884135	13	91806732	99	0.38229
10	50884135	13	91810138	99	0.364449
10	50884135	13	91810287	99	0.364449
10	53069991	13	93796620	99	0.30556
10	53069991	13	93803865	99	0.301847
10	25036446	13	112978282	99	0.300209
10	27849512	13	104639482	99	0.308518
10	27851554	13	104639482	99	0.301171
10	27853346	13	104639482	99	0.301171
10	29099056	13	110669779	99	0.307207
10	29099056	13	110670525	99	0.330389
10	29099056	13	110671395	99	0.307251
10	29104243	13	110670525	99	0.301415
10	29673410	13	114435644	99	0.307588
10	29673410	13	114436518	99	0.307588
10	29673410	13	114436655	99	0.307588
10	29673410	13	114439427	99	0.307588
10	29673410	13	114439685	99	0.307588
10	30932249	13	110848129	99	0.315197
10	30932249	13	110849498	99	0.315197
10	30932249	13	110850373	99	0.315197
10	31395760	13	108799306	99	0.334891
10	31397577	13	108799306	99	0.334891
10	31398475	13	108799306	99	0.334891
10	31398849	13	108799306	99	0.334891
10	32194794	13	110756491	99	0.304316
10	33751060	13	110867190	99	0.302385
10	33752378	13	110867190	99	0.302385
10	33753296	13	110867190	99	0.302385
10	33755340	13	110867190	99	0.302385
10	33755667	13	110867190	99	0.302385
10	35239641	13	104872789	99	0.326278
10	35243217	13	104872789	99	0.326278
10	35302705	13	111173882	99	0.302209
10	35545184	13	103101938	99	0.314027
10	35949240	13	99790421	99	0.308976
10	35952584	13	99790421	99	0.301629
10	36010619	13	113941363	99	0.309325
10	36519653	13	98269540	99	0.321568
10	36535668	13	98269540	99	0.310038
10	36535983	13	98269540	99	0.310038
10	36536939	13	98269540	99	0.310038
10	36537486	13	98269540	99	0.310038
10	36538262	13	98269540	99	0.310038
10	36538372	13	98269540	99	0.310038
10	36538940	13	98269540	99	0.310038
10	36539618	13	98269540	99	0.310038
10	36539623	13	98269540	99	0.310038
10	36546539	13	98269540	99	0.342657
10	36548174	13	98312820	99	0.306277
10	36548237	13	98269540	99	0.342657
10	36549551	13	98269540	99	0.315655
10	36549551	13	98272471	99	0.314302
10	36551131	13	98269540	99	0.342657
10	36551441	13	98269540	99	0.342657
10	36557228	13	98269540	99	0.315655
10	36557228	13	98272471	99	0.314302
10	36557879	13	98269540	99	0.315655
10	36557879	13	98272471	99	0.314302
10	36558710	13	98269540	99	0.315655
10	36558710	13	98272471	99	0.314302
10	36560212	13	98269540	99	0.342657
10	36560408	13	98269540	99	0.342657
10	38816021	13	109642216	99	0.332506
10	38816021	13	109643054	99	0.332506
10	38816021	13	109648416	99	0.332506
10	38816021	13	109648430	99	0.332506
10	38816021	13	109674864	99	0.332506
10	38816899	13	112220394	99	0.316118
10	42374141	13	111448222	99	0.313629
10	42529839	13	113721720	99	0.385898
10	42529848	13	113721720	99	0.395632
10	42529848	13	113805746	99	0.340177
10	42529848	13	113805747	99	0.340177
10	43341185	13	107476075	99	0.306085
10	44689114	13	108403237	99	0.300788
10	44889371	13	111661019	99	0.320584
10	44889644	13	111661019	99	0.320584
10	44891497	13	111661019	99	0.320584
10	45462260	13	97940992	99	0.305539
10	45462260	13	97941088	99	0.305539
10	45462260	13	97942099	99	0.305539
10	45462260	13	97946631	99	0.310815
10	45462260	13	97949389	99	0.305539
10	45730976	13	114548006	99	0.318107
10	45730976	13	114548359	99	0.318107
10	45730976	13	114548917	99	0.322979
10	45730976	13	114562233	99	0.321347
10	45730976	13	114563827	99	0.321347
10	45776753	13	98717124	99	0.304239
10	45842220	13	108859645	99	0.312636
10	45842220	13	108863938	99	0.312636
10	47058971	13	113941363	99	0.300496
10	48379932	13	109887581	99	0.303634
10	48379932	13	109887585	99	0.303634
10	49201002	13	99553828	99	0.304265
10	49201407	13	99553828	99	0.304265
10	50269487	13	114436865	99	0.307284
10	52009851	13	100503666	99	0.309094
10	53671095	13	102559898	99	0.378137
10	54120062	13	105682692	99	0.314846
10	54120765	13	105682692	99	0.314846
10	54120801	13	105682692	99	0.314846
10	54121899	13	105682692	99	0.314846
10	54122085	13	114453656	99	0.306253
10	54217676	13	111439669	99	0.379306
10	54910654	13	32678038	99	0.311229
10	54911225	13	32678038	99	0.311229
10	54913731	13	32678038	99	0.311229
10	55650142	13	27923383	99	0.323557
10	55650142	13	27924884	99	0.316472
10	55650142	13	27929224	99	0.316472
10	55650142	13	27930545	99	0.304958
10	55650142	13	27931142	99	0.304958
10	55650142	13	27931292	99	0.304958
10	55650142	13	27931620	99	0.304958
10	55650469	13	27919137	99	0.306002
10	55650469	13	27923383	99	0.322887
10	55650469	13	27924884	99	0.323852
10	55650469	13	27929224	99	0.323852
10	55650469	13	27930545	99	0.31121
10	55650469	13	27931142	99	0.31121
10	55650469	13	27931292	99	0.31121
10	55650469	13	27931620	99	0.31121
10	55653180	13	27923383	99	0.323557
10	55653180	13	27924884	99	0.316472
10	55653180	13	27929224	99	0.316472
10	55653180	13	27930545	99	0.304958
10	55653180	13	27931142	99	0.304958
10	55653180	13	27931292	99	0.304958
10	55653180	13	27931620	99	0.304958
10	57015283	13	27546908	99	0.300496
10	57019492	13	27546908	99	0.300496
10	57020258	13	27546908	99	0.300496
10	57020261	13	27546908	99	0.300496
10	57229548	13	30981227	99	0.301628
10	57448275	13	25295412	99	0.305998
10	58764472	13	30338359	99	0.31318
10	58770045	13	30338359	99	0.31318
10	58772842	13	30338359	99	0.31318
10	58776389	13	30338359	99	0.31318
10	58777252	13	30338359	99	0.31318
10	58778135	13	30338359	99	0.31318
10	58781437	13	30338359	99	0.31318
10	58781728	13	30338359	99	0.31318
10	58782331	13	30338359	99	0.31318
10	58783325	13	30338359	99	0.31318
10	58785881	13	30338359	99	0.31318
10	58786476	13	30338359	99	0.31318
10	58791928	13	30338359	99	0.31318
10	58793074	13	30338359	99	0.31318
10	59977335	13	20732015	99	0.307251
10	61341991	13	33378785	99	0.303512
10	61341991	13	33380616	99	0.308308
10	61880084	13	34955115	99	0.315901
10	61880084	13	34955316	99	0.300377
10	61880084	13	34957014	99	0.323095
10	61880084	13	34957547	99	0.307554
10	61880084	13	34959708	99	0.324414
10	61880084	13	34959754	99	0.315901
10	61880084	13	34959846	99	0.315901
10	61880084	13	34960244	99	0.315901
10	61880084	13	34961270	99	0.315901
10	61880084	13	34962151	99	0.315901
10	61880102	13	34955115	99	0.315901
10	61880102	13	34955316	99	0.300377
10	61880102	13	34957014	99	0.323095
10	61880102	13	34957547	99	0.307554
10	61880102	13	34959708	99	0.324414
10	61880102	13	34959754	99	0.315901
10	61880102	13	34959846	99	0.315901
10	61880102	13	34960244	99	0.315901
10	61880102	13	34961270	99	0.315901
10	61880102	13	34962151	99	0.315901
10	62916309	13	23322487	99	0.346386
10	67345248	13	25715170	99	0.316358
10	72109812	13	35131561	99	0.322136
10	73313185	13	21537456	99	0.31082
10	73777796	13	24188039	99	0.304453
10	73780101	13	24188039	99	0.304453
10	73780912	13	24188039	99	0.304453
10	73782419	13	24188039	99	0.304453
10	76101122	13	24211435	99	0.333253
10	78298247	13	33584689	99	0.309674
10	78300542	13	33584689	99	0.322832
10	78301651	13	33584689	99	0.322832
10	78301888	13	33584689	99	0.322832
10	78433959	13	28356322	99	0.312979
10	78889552	13	34647048	99	0.306026
10	79763776	13	32189447	99	0.308209
10	79763776	13	32192873	99	0.308209
10	79763776	13	32193689	99	0.308209
10	79763776	13	32194125	99	0.308209
10	79763776	13	32194334	99	0.308209
10	79767216	13	32189447	99	0.308209
10	79767216	13	32192873	99	0.308209
10	79767216	13	32193689	99	0.308209
10	79767216	13	32194125	99	0.308209
10	79767216	13	32194334	99	0.308209
10	79772897	13	32189447	99	0.308209
10	79772897	13	32192873	99	0.308209
10	79772897	13	32193689	99	0.308209
10	79772897	13	32194125	99	0.308209
10	79772897	13	32194334	99	0.308209
10	79774936	13	32189447	99	0.308209
10	79774936	13	32192873	99	0.308209
10	79774936	13	32193689	99	0.308209
10	79774936	13	32194125	99	0.308209
10	79774936	13	32194334	99	0.308209
10	55770531	13	47327856	99	0.309477
10	55770581	13	47327856	99	0.310968
10	55770585	13	47327856	99	0.310968
10	55770590	13	47327856	99	0.310968
10	59161289	13	42376662	99	0.313629
10	59161289	13	42379502	99	0.313629
10	59161289	13	42400079	99	0.313629
10	59161289	13	42402132	99	0.313629
10	60394549	13	47957179	99	0.302078
10	60394735	13	47957179	99	0.302078
10	60400398	13	47957179	99	0.302078
10	60400873	13	47957179	99	0.302078
10	60401739	13	47957179	99	0.302078
10	60402756	13	47957179	99	0.302078
10	60403143	13	47957179	99	0.302078
10	60403374	13	47957179	99	0.302078
10	60404294	13	47957179	99	0.302078
10	60405121	13	47957179	99	0.302078
10	60406552	13	47957179	99	0.302078
10	60407895	13	47957179	99	0.302078
10	60409549	13	47957179	99	0.302078
10	60409621	13	47957179	99	0.302078
10	60409759	13	47957179	99	0.302078
10	60413196	13	47957179	99	0.302078
10	60413325	13	47957179	99	0.302078
10	60417182	13	47957179	99	0.302078
10	60418356	13	47957179	99	0.302078
10	64597783	13	39095522	99	0.303687
10	66394342	13	48137346	99	0.324038
10	66394342	13	48161000	99	0.306874
10	66394342	13	48184338	99	0.300208
10	66394342	13	48191716	99	0.300208
10	66394342	13	48194692	99	0.300208
10	66398267	13	48137346	99	0.324038
10	66398267	13	48161000	99	0.306874
10	66398267	13	48184338	99	0.300208
10	66398267	13	48191716	99	0.300208
10	66398267	13	48194692	99	0.300208
10	67035076	13	52584872	99	0.300045
10	67035076	13	52584875	99	0.300045
10	67035076	13	52593765	99	0.315491
10	67035076	13	52597826	99	0.315491
10	67035076	13	52603775	99	0.315491
10	67035076	13	52605675	99	0.300045
10	67035076	13	52607169	99	0.300045
10	67035484	13	52584872	99	0.300045
10	67035484	13	52584875	99	0.300045
10	67035484	13	52593765	99	0.315491
10	67035484	13	52597826	99	0.315491
10	67035484	13	52603775	99	0.315491
10	67035484	13	52605675	99	0.300045
10	67035484	13	52607169	99	0.300045
10	67035815	13	52584872	99	0.300045
10	67035815	13	52584875	99	0.300045
10	67035815	13	52593765	99	0.315491
10	67035815	13	52597826	99	0.315491
10	67035815	13	52603775	99	0.315491
10	67035815	13	52605675	99	0.300045
10	67035815	13	52607169	99	0.300045
10	67036676	13	52584872	99	0.300045
10	67036676	13	52584875	99	0.300045
10	67036676	13	52593765	99	0.315491
10	67036676	13	52597826	99	0.315491
10	67036676	13	52603775	99	0.315491
10	67036676	13	52605675	99	0.300045
10	67036676	13	52607169	99	0.300045
10	67036700	13	52584872	99	0.300045
10	67036700	13	52584875	99	0.300045
10	67036700	13	52593765	99	0.315491
10	67036700	13	52597826	99	0.315491
10	67036700	13	52603775	99	0.315491
10	67036700	13	52605675	99	0.300045
10	67036700	13	52607169	99	0.300045
10	67037304	13	52584872	99	0.329333
10	67037304	13	52584875	99	0.329333
10	67037304	13	52585548	99	0.327852
10	67037304	13	52593765	99	0.344955
10	67037304	13	52597826	99	0.344955
10	67037304	13	52603775	99	0.344955
10	67037304	13	52605675	99	0.329333
10	67037304	13	52607169	99	0.329333
10	67037492	13	52584872	99	0.329333
10	67037492	13	52584875	99	0.329333
10	67037492	13	52585548	99	0.327852
10	67037492	13	52593765	99	0.344955
10	67037492	13	52597826	99	0.344955
10	67037492	13	52603775	99	0.344955
10	67037492	13	52605675	99	0.329333
10	67037492	13	52607169	99	0.329333
10	67037597	13	52584872	99	0.329333
10	67037597	13	52584875	99	0.329333
10	67037597	13	52585548	99	0.327852
10	67037597	13	52593765	99	0.344955
10	67037597	13	52597826	99	0.344955
10	67037597	13	52603775	99	0.344955
10	67037597	13	52605675	99	0.329333
10	67037597	13	52607169	99	0.329333
10	67037938	13	52584872	99	0.329333
10	67037938	13	52584875	99	0.329333
10	67037938	13	52585548	99	0.327852
10	67037938	13	52593765	99	0.344955
10	67037938	13	52597826	99	0.344955
10	67037938	13	52603775	99	0.344955
10	67037938	13	52605675	99	0.329333
10	67037938	13	52607169	99	0.329333
10	67038264	13	52584872	99	0.329333
10	67038264	13	52584875	99	0.329333
10	67038264	13	52585548	99	0.327852
10	67038264	13	52593765	99	0.344955
10	67038264	13	52597826	99	0.344955
10	67038264	13	52603775	99	0.344955
10	67038264	13	52605675	99	0.329333
10	67038264	13	52607169	99	0.329333
10	67038349	13	52584872	99	0.329333
10	67038349	13	52584875	99	0.329333
10	67038349	13	52585548	99	0.327852
10	67038349	13	52593765	99	0.344955
10	67038349	13	52597826	99	0.344955
10	67038349	13	52603775	99	0.344955
10	67038349	13	52605675	99	0.329333
10	67038349	13	52607169	99	0.329333
10	67038634	13	52584872	99	0.329333
10	67038634	13	52584875	99	0.329333
10	67038634	13	52585548	99	0.327852
10	67038634	13	52593765	99	0.344955
10	67038634	13	52597826	99	0.344955
10	67038634	13	52603775	99	0.344955
10	67038634	13	52605675	99	0.329333
10	67038634	13	52607169	99	0.329333
10	67038698	13	52584872	99	0.329333
10	67038698	13	52584875	99	0.329333
10	67038698	13	52585548	99	0.327852
10	67038698	13	52593765	99	0.344955
10	67038698	13	52597826	99	0.344955
10	67038698	13	52603775	99	0.344955
10	67038698	13	52605675	99	0.329333
10	67038698	13	52607169	99	0.329333
10	67038792	13	52584872	99	0.329333
10	67038792	13	52584875	99	0.329333
10	67038792	13	52585548	99	0.327852
10	67038792	13	52593765	99	0.344955
10	67038792	13	52597826	99	0.344955
10	67038792	13	52603775	99	0.344955
10	67038792	13	52605675	99	0.329333
10	67038792	13	52607169	99	0.329333
10	67038875	13	52584872	99	0.329333
10	67038875	13	52584875	99	0.329333
10	67038875	13	52585548	99	0.327852
10	67038875	13	52593765	99	0.344955
10	67038875	13	52597826	99	0.344955
10	67038875	13	52603775	99	0.344955
10	67038875	13	52605675	99	0.329333
10	67038875	13	52607169	99	0.329333
10	67038945	13	52584872	99	0.329333
10	67038945	13	52584875	99	0.329333
10	67038945	13	52585548	99	0.327852
10	67038945	13	52593765	99	0.344955
10	67038945	13	52597826	99	0.344955
10	67038945	13	52603775	99	0.344955
10	67038945	13	52605675	99	0.329333
10	67038945	13	52607169	99	0.329333
10	67040785	13	37023961	99	0.30008
10	67041326	13	52584872	99	0.329333
10	67041326	13	52584875	99	0.329333
10	67041326	13	52585548	99	0.327852
10	67041326	13	52593765	99	0.344955
10	67041326	13	52597826	99	0.344955
10	67041326	13	52603775	99	0.344955
10	67041326	13	52605675	99	0.329333
10	67041326	13	52607169	99	0.329333
10	67041750	13	52584872	99	0.329333
10	67041750	13	52584875	99	0.329333
10	67041750	13	52585548	99	0.327852
10	67041750	13	52593765	99	0.344955
10	67041750	13	52597826	99	0.344955
10	67041750	13	52603775	99	0.344955
10	67041750	13	52605675	99	0.329333
10	67041750	13	52607169	99	0.329333
10	67042203	13	52584872	99	0.329333
10	67042203	13	52584875	99	0.329333
10	67042203	13	52585548	99	0.327852
10	67042203	13	52593765	99	0.344955
10	67042203	13	52597826	99	0.344955
10	67042203	13	52603775	99	0.344955
10	67042203	13	52605675	99	0.329333
10	67042203	13	52607169	99	0.329333
10	67042713	13	52584872	99	0.329333
10	67042713	13	52584875	99	0.329333
10	67042713	13	52585548	99	0.327852
10	67042713	13	52593765	99	0.344955
10	67042713	13	52597826	99	0.344955
10	67042713	13	52603775	99	0.344955
10	67042713	13	52605675	99	0.329333
10	67042713	13	52607169	99	0.329333
10	67042858	13	37023961	99	0.305191
10	67043016	13	52584872	99	0.329333
10	67043016	13	52584875	99	0.329333
10	67043016	13	52585548	99	0.327852
10	67043016	13	52593765	99	0.344955
10	67043016	13	52597826	99	0.344955
10	67043016	13	52603775	99	0.344955
10	67043016	13	52605675	99	0.329333
10	67043016	13	52607169	99	0.329333
10	67045572	13	52584872	99	0.314404
10	67045572	13	52584875	99	0.314404
10	67045572	13	52585548	99	0.313052
10	67045572	13	52593765	99	0.329939
10	67045572	13	52597826	99	0.329939
10	67045572	13	52603775	99	0.329939
10	67045572	13	52605675	99	0.314404
10	67045572	13	52607169	99	0.314404
10	67046104	13	52584872	99	0.314404
10	67046104	13	52584875	99	0.314404
10	67046104	13	52585548	99	0.313052
10	67046104	13	52593765	99	0.329939
10	67046104	13	52597826	99	0.329939
10	67046104	13	52603775	99	0.329939
10	67046104	13	52605675	99	0.314404
10	67046104	13	52607169	99	0.314404
10	67046617	13	52584872	99	0.316293
10	67046617	13	52584875	99	0.316293
10	67046617	13	52585548	99	0.316686
10	67046617	13	52593765	99	0.3321
10	67046617	13	52597826	99	0.3321
10	67046617	13	52603775	99	0.3321
10	67046617	13	52605675	99	0.316293
10	67046617	13	52607169	99	0.316293
10	67311100	13	51386889	99	0.30556
10	67311100	13	51387281	99	0.30556
10	67311100	13	51387540	99	0.30556
10	67311100	13	51388960	99	0.30556
10	67311100	13	51389169	99	0.30556
10	67311100	13	51390246	99	0.30556
10	67311100	13	51390447	99	0.30556
10	67311100	13	51390772	99	0.30556
10	67311100	13	51399758	99	0.30556
10	67311100	13	51401993	99	0.30556
10	68261375	13	44832845	99	0.33997
10	68261375	13	44833134	99	0.33997
10	68261375	13	44833504	99	0.33997
10	68261375	13	44833609	99	0.33997
10	68261375	13	44833838	99	0.329933
10	68261375	13	44834104	99	0.37963
10	68261395	13	44832845	99	0.33997
10	68261395	13	44833134	99	0.33997
10	68261395	13	44833504	99	0.33997
10	68261395	13	44833609	99	0.33997
10	68261395	13	44833838	99	0.329933
10	68261395	13	44834104	99	0.37963
10	68262335	13	44832845	99	0.356837
10	68262335	13	44833134	99	0.356837
10	68262335	13	44833504	99	0.356837
10	68262335	13	44833609	99	0.356837
10	68262335	13	44833838	99	0.346881
10	68262335	13	44834104	99	0.397462
10	68262533	13	44832845	99	0.356837
10	68262533	13	44833134	99	0.356837
10	68262533	13	44833504	99	0.356837
10	68262533	13	44833609	99	0.356837
10	68262533	13	44833838	99	0.346881
10	68262533	13	44834104	99	0.397462
10	68263477	13	44832845	99	0.308964
10	68263477	13	44833134	99	0.308964
10	68263477	13	44833504	99	0.308964
10	68263477	13	44833609	99	0.308964
10	68263477	13	44834104	99	0.346837
10	68263542	13	44832845	99	0.308964
10	68263542	13	44833134	99	0.308964
10	68263542	13	44833504	99	0.308964
10	68263542	13	44833609	99	0.308964
10	68263542	13	44834104	99	0.346837
10	68263826	13	44832845	99	0.308964
10	68263826	13	44833134	99	0.308964
10	68263826	13	44833504	99	0.308964
10	68263826	13	44833609	99	0.308964
10	68263826	13	44834104	99	0.346837
10	68263828	13	44832845	99	0.308964
10	68263828	13	44833134	99	0.308964
10	68263828	13	44833504	99	0.308964
10	68263828	13	44833609	99	0.308964
10	68263828	13	44834104	99	0.346837
10	68263987	13	44832845	99	0.308964
10	68263987	13	44833134	99	0.308964
10	68263987	13	44833504	99	0.308964
10	68263987	13	44833609	99	0.308964
10	68263987	13	44834104	99	0.346837
10	68264184	13	44832845	99	0.308964
10	68264184	13	44833134	99	0.308964
10	68264184	13	44833504	99	0.308964
10	68264184	13	44833609	99	0.308964
10	68264184	13	44834104	99	0.346837
10	68264310	13	44832845	99	0.33997
10	68264310	13	44833134	99	0.33997
10	68264310	13	44833504	99	0.33997
10	68264310	13	44833609	99	0.33997
10	68264310	13	44833838	99	0.329933
10	68264310	13	44834104	99	0.37963
10	68264538	13	44832845	99	0.308964
10	68264538	13	44833134	99	0.308964
10	68264538	13	44833504	99	0.308964
10	68264538	13	44833609	99	0.308964
10	68264538	13	44834104	99	0.346837
10	68264617	13	44832845	99	0.356837
10	68264617	13	44833134	99	0.356837
10	68264617	13	44833504	99	0.356837
10	68264617	13	44833609	99	0.356837
10	68264617	13	44833838	99	0.346881
10	68264617	13	44834104	99	0.397462
10	68264891	13	44832845	99	0.308964
10	68264891	13	44833134	99	0.308964
10	68264891	13	44833504	99	0.308964
10	68264891	13	44833609	99	0.308964
10	68264891	13	44834104	99	0.346837
10	68265108	13	44832845	99	0.308964
10	68265108	13	44833134	99	0.308964
10	68265108	13	44833504	99	0.308964
10	68265108	13	44833609	99	0.308964
10	68265108	13	44834104	99	0.346837
10	68265109	13	44832845	99	0.308964
10	68265109	13	44833134	99	0.308964
10	68265109	13	44833504	99	0.308964
10	68265109	13	44833609	99	0.308964
10	68265109	13	44834104	99	0.346837
10	68265247	13	44832845	99	0.356837
10	68265247	13	44833134	99	0.356837
10	68265247	13	44833504	99	0.356837
10	68265247	13	44833609	99	0.356837
10	68265247	13	44833838	99	0.346881
10	68265247	13	44834104	99	0.397462
10	68265318	13	44832845	99	0.308964
10	68265318	13	44833134	99	0.308964
10	68265318	13	44833504	99	0.308964
10	68265318	13	44833609	99	0.308964
10	68265318	13	44834104	99	0.346837
10	68265397	13	44832845	99	0.308964
10	68265397	13	44833134	99	0.308964
10	68265397	13	44833504	99	0.308964
10	68265397	13	44833609	99	0.308964
10	68265397	13	44834104	99	0.346837
10	68265576	13	44832845	99	0.308964
10	68265576	13	44833134	99	0.308964
10	68265576	13	44833504	99	0.308964
10	68265576	13	44833609	99	0.308964
10	68265576	13	44834104	99	0.346837
10	68265675	13	44832845	99	0.308964
10	68265675	13	44833134	99	0.308964
10	68265675	13	44833504	99	0.308964
10	68265675	13	44833609	99	0.308964
10	68265675	13	44834104	99	0.346837
10	68265778	13	44832845	99	0.356837
10	68265778	13	44833134	99	0.356837
10	68265778	13	44833504	99	0.356837
10	68265778	13	44833609	99	0.356837
10	68265778	13	44833838	99	0.346881
10	68265778	13	44834104	99	0.397462
10	68265827	13	44832845	99	0.356837
10	68265827	13	44833134	99	0.356837
10	68265827	13	44833504	99	0.356837
10	68265827	13	44833609	99	0.356837
10	68265827	13	44833838	99	0.346881
10	68265827	13	44834104	99	0.397462
10	68265862	13	44832845	99	0.342723
10	68265862	13	44833134	99	0.342723
10	68265862	13	44833504	99	0.342723
10	68265862	13	44833609	99	0.342723
10	68265862	13	44834104	99	0.339448
10	68266188	13	44832845	99	0.308964
10	68266188	13	44833134	99	0.308964
10	68266188	13	44833504	99	0.308964
10	68266188	13	44833609	99	0.308964
10	68266188	13	44834104	99	0.346837
10	68266424	13	44832845	99	0.308964
10	68266424	13	44833134	99	0.308964
10	68266424	13	44833504	99	0.308964
10	68266424	13	44833609	99	0.308964
10	68266424	13	44834104	99	0.346837
10	68266843	13	44832845	99	0.356837
10	68266843	13	44833134	99	0.356837
10	68266843	13	44833504	99	0.356837
10	68266843	13	44833609	99	0.356837
10	68266843	13	44833838	99	0.346881
10	68266843	13	44834104	99	0.397462
10	68266998	13	44832845	99	0.308964
10	68266998	13	44833134	99	0.308964
10	68266998	13	44833504	99	0.308964
10	68266998	13	44833609	99	0.308964
10	68266998	13	44834104	99	0.346837
10	68267468	13	44832845	99	0.308964
10	68267468	13	44833134	99	0.308964
10	68267468	13	44833504	99	0.308964
10	68267468	13	44833609	99	0.308964
10	68267468	13	44834104	99	0.346837
10	68267654	13	44832845	99	0.308964
10	68267654	13	44833134	99	0.308964
10	68267654	13	44833504	99	0.308964
10	68267654	13	44833609	99	0.308964
10	68267654	13	44834104	99	0.346837
10	68267696	13	44832845	99	0.308964
10	68267696	13	44833134	99	0.308964
10	68267696	13	44833504	99	0.308964
10	68267696	13	44833609	99	0.308964
10	68267696	13	44834104	99	0.346837
10	68267780	13	44832845	99	0.356837
10	68267780	13	44833134	99	0.356837
10	68267780	13	44833504	99	0.356837
10	68267780	13	44833609	99	0.356837
10	68267780	13	44833838	99	0.346881
10	68267780	13	44834104	99	0.397462
10	68267843	13	44832845	99	0.308964
10	68267843	13	44833134	99	0.308964
10	68267843	13	44833504	99	0.308964
10	68267843	13	44833609	99	0.308964
10	68267843	13	44834104	99	0.346837
10	68268004	13	44832845	99	0.356837
10	68268004	13	44833134	99	0.356837
10	68268004	13	44833504	99	0.356837
10	68268004	13	44833609	99	0.356837
10	68268004	13	44833838	99	0.346881
10	68268004	13	44834104	99	0.397462
10	68268099	13	44832845	99	0.356837
10	68268099	13	44833134	99	0.356837
10	68268099	13	44833504	99	0.356837
10	68268099	13	44833609	99	0.356837
10	68268099	13	44833838	99	0.346881
10	68268099	13	44834104	99	0.397462
10	68268265	13	44832845	99	0.308964
10	68268265	13	44833134	99	0.308964
10	68268265	13	44833504	99	0.308964
10	68268265	13	44833609	99	0.308964
10	68268265	13	44834104	99	0.346837
10	68268281	13	44832845	99	0.308964
10	68268281	13	44833134	99	0.308964
10	68268281	13	44833504	99	0.308964
10	68268281	13	44833609	99	0.308964
10	68268281	13	44834104	99	0.346837
10	68268569	13	44832845	99	0.356837
10	68268569	13	44833134	99	0.356837
10	68268569	13	44833504	99	0.356837
10	68268569	13	44833609	99	0.356837
10	68268569	13	44833838	99	0.346881
10	68268569	13	44834104	99	0.397462
10	68268583	13	44832845	99	0.356837
10	68268583	13	44833134	99	0.356837
10	68268583	13	44833504	99	0.356837
10	68268583	13	44833609	99	0.356837
10	68268583	13	44833838	99	0.346881
10	68268583	13	44834104	99	0.397462
10	68268672	13	44832845	99	0.308964
10	68268672	13	44833134	99	0.308964
10	68268672	13	44833504	99	0.308964
10	68268672	13	44833609	99	0.308964
10	68268672	13	44834104	99	0.346837
10	68268794	13	44832845	99	0.308964
10	68268794	13	44833134	99	0.308964
10	68268794	13	44833504	99	0.308964
10	68268794	13	44833609	99	0.308964
10	68268794	13	44834104	99	0.346837
10	68269185	13	44832845	99	0.308964
10	68269185	13	44833134	99	0.308964
10	68269185	13	44833504	99	0.308964
10	68269185	13	44833609	99	0.308964
10	68269185	13	44834104	99	0.346837
10	68269232	13	44832845	99	0.308964
10	68269232	13	44833134	99	0.308964
10	68269232	13	44833504	99	0.308964
10	68269232	13	44833609	99	0.308964
10	68269232	13	44834104	99	0.346837
10	68269876	13	44832845	99	0.356837
10	68269876	13	44833134	99	0.356837
10	68269876	13	44833504	99	0.356837
10	68269876	13	44833609	99	0.356837
10	68269876	13	44833838	99	0.346881
10	68269876	13	44834104	99	0.397462
10	68270168	13	44832845	99	0.308964
10	68270168	13	44833134	99	0.308964
10	68270168	13	44833504	99	0.308964
10	68270168	13	44833609	99	0.308964
10	68270168	13	44834104	99	0.346837
10	68270226	13	44832845	99	0.308964
10	68270226	13	44833134	99	0.308964
10	68270226	13	44833504	99	0.308964
10	68270226	13	44833609	99	0.308964
10	68270226	13	44834104	99	0.346837
10	68271266	13	44832845	99	0.356837
10	68271266	13	44833134	99	0.356837
10	68271266	13	44833504	99	0.356837
10	68271266	13	44833609	99	0.356837
10	68271266	13	44833838	99	0.346881
10	68271266	13	44834104	99	0.397462
10	68271504	13	44832845	99	0.304299
10	68271504	13	44833134	99	0.304299
10	68271504	13	44833504	99	0.304299
10	68271504	13	44833609	99	0.304299
10	68271504	13	44833838	99	0.306317
10	68271504	13	44834104	99	0.352125
10	68271656	13	44832845	99	0.342723
10	68271656	13	44833134	99	0.342723
10	68271656	13	44833504	99	0.342723
10	68271656	13	44833609	99	0.342723
10	68271656	13	44834104	99	0.339448
10	68271867	13	44832845	99	0.356837
10	68271867	13	44833134	99	0.356837
10	68271867	13	44833504	99	0.356837
10	68271867	13	44833609	99	0.356837
10	68271867	13	44833838	99	0.346881
10	68271867	13	44834104	99	0.397462
10	68271871	13	44832845	99	0.356837
10	68271871	13	44833134	99	0.356837
10	68271871	13	44833504	99	0.356837
10	68271871	13	44833609	99	0.356837
10	68271871	13	44833838	99	0.346881
10	68271871	13	44834104	99	0.397462
10	68272500	13	44832845	99	0.356837
10	68272500	13	44833134	99	0.356837
10	68272500	13	44833504	99	0.356837
10	68272500	13	44833609	99	0.356837
10	68272500	13	44833838	99	0.346881
10	68272500	13	44834104	99	0.397462
10	68273739	13	44832845	99	0.356837
10	68273739	13	44833134	99	0.356837
10	68273739	13	44833504	99	0.356837
10	68273739	13	44833609	99	0.356837
10	68273739	13	44833838	99	0.346881
10	68273739	13	44834104	99	0.397462
10	68274521	13	44834104	99	0.308364
10	68274725	13	44834104	99	0.317638
10	69544751	13	40162979	99	0.305781
10	71510926	13	37010541	99	0.335074
10	71510926	13	37014366	99	0.335074
10	74136946	13	39992961	99	0.30239
10	74139200	13	39992961	99	0.30239
10	79279878	13	42376662	99	0.330935
10	79279878	13	42379502	99	0.330935
10	79279878	13	42384943	99	0.313805
10	79279878	13	42400079	99	0.330935
10	79279878	13	42402132	99	0.330935
10	55455922	13	65688828	99	0.313629
10	55456155	13	65688828	99	0.313629
10	55456157	13	65688828	99	0.313629
10	56198337	13	77582922	99	0.352897
10	56198337	13	77585059	99	0.352897
10	56199191	13	77582922	99	0.37893
10	56199191	13	77585059	99	0.37893
10	56199246	13	77582922	99	0.37893
10	56199246	13	77585059	99	0.37893
10	56199348	13	77582922	99	0.37893
10	56199348	13	77585059	99	0.37893
10	56199350	13	77582922	99	0.37893
10	56199350	13	77585059	99	0.37893
10	56199356	13	77582922	99	0.37893
10	56199356	13	77585059	99	0.37893
10	56199517	13	77582922	99	0.37893
10	56199517	13	77585059	99	0.37893
10	56199696	13	77582922	99	0.37893
10	56199696	13	77585059	99	0.37893
10	56613126	13	67570096	99	0.314872
10	56613126	13	67570923	99	0.314872
10	65944558	13	70027898	99	0.313672
10	65944558	13	70028138	99	0.313672
10	65944558	13	70028814	99	0.313672
10	65944558	13	70029333	99	0.313672
10	65944558	13	70029483	99	0.313672
10	65944558	13	70029523	99	0.313672
10	65944558	13	70032255	99	0.313672
10	65944558	13	70032770	99	0.313672
10	65944558	13	70032806	99	0.313672
10	65944558	13	70032958	99	0.313672
10	65944558	13	70033137	99	0.313672
10	65944558	13	70034586	99	0.313672
10	65944558	13	70035131	99	0.313672
10	65944558	13	70035899	99	0.313672
10	65944558	13	70035994	99	0.313672
10	65944558	13	70036802	99	0.313672
10	65944558	13	70037660	99	0.313672
10	65944558	13	70037760	99	0.313672
10	65944558	13	70037858	99	0.313672
10	65944558	13	70038060	99	0.313672
10	65944558	13	70038483	99	0.313672
10	65944558	13	70039374	99	0.313672
10	65944558	13	70039432	99	0.313672
10	65944558	13	70039918	99	0.313672
10	65944558	13	70040723	99	0.313672
10	65944558	13	70041179	99	0.313672
10	65944558	13	70041539	99	0.313672
10	65944558	13	70041744	99	0.313672
10	65944558	13	70042839	99	0.313672
10	65944558	13	70043302	99	0.313672
10	65944558	13	70043888	99	0.313672
10	65944558	13	70043982	99	0.313672
10	65944558	13	70045006	99	0.313672
10	69980006	13	69024853	99	0.332044
10	69980006	13	69025578	99	0.332044
10	69980006	13	69105457	99	0.332044
10	73096908	13	69549600	99	0.300555
10	73440521	13	71736348	99	0.318136
10	73479019	13	71736348	99	0.326945
10	73479039	13	71736348	99	0.326945
10	73482042	13	71736348	99	0.388088
10	73482239	13	71736348	99	0.388088
10	73495644	13	71736348	99	0.352614
10	73499071	13	71736348	99	0.33978
10	75956182	13	77256706	99	0.301575
10	75958408	13	77256706	99	0.301575
10	75969305	13	77256706	99	0.301575
10	75970002	13	77256706	99	0.301575
10	75977397	13	77256706	99	0.301575
10	75980102	13	77256706	99	0.301575
10	75980131	13	77256706	99	0.301575
10	75983673	13	77256706	99	0.301575
10	76000294	13	77256706	99	0.301575
10	76000710	13	77256706	99	0.301575
10	76011751	13	77256706	99	0.301575
10	76018301	13	77256706	99	0.307207
10	76121192	13	77256706	99	0.301798
10	76122848	13	77256706	99	0.301798
10	76125711	13	77256706	99	0.301798
10	76195494	13	77256706	99	0.315197
10	76207702	13	77256706	99	0.321536
10	76213978	13	77256706	99	0.315197
10	76227371	13	77256706	99	0.321536
10	76253072	13	77256706	99	0.313123
10	76253160	13	77256706	99	0.313123
10	78315191	13	75762082	99	0.316102
10	78315580	13	75762082	99	0.302617
10	78316744	13	75762082	99	0.316102
10	78317875	13	75762082	99	0.316102
10	78461039	13	75762082	99	0.324657
10	78664324	13	61238421	99	0.302464
10	79307897	13	67472416	99	0.3602
10	79307897	13	67474546	99	0.3602
10	55751664	13	95567781	99	0.308059
10	55751664	13	95567847	99	0.308059
10	56088344	13	82730909	99	0.300948
10	56088344	13	82736014	99	0.300948
10	56088367	13	82730909	99	0.300948
10	56088367	13	82736014	99	0.300948
10	56089718	13	82730909	99	0.300948
10	56089718	13	82736014	99	0.300948
10	56093303	13	82730909	99	0.300948
10	56093303	13	82736014	99	0.300948
10	57100704	13	84580017	99	0.308784
10	57100704	13	84591510	99	0.308784
10	57100704	13	84591862	99	0.308784
10	57100704	13	84592946	99	0.308784
10	59802364	13	90557967	99	0.309205
10	59802364	13	90566463	99	0.309205
10	59806381	13	90557967	99	0.309205
10	59806381	13	90566463	99	0.309205
10	59808235	13	90557967	99	0.309205
10	59808235	13	90566463	99	0.309205
10	60700193	13	85146968	99	0.302538
10	60700193	13	85176194	99	0.311952
10	60700193	13	85197096	99	0.311952
10	60700193	13	85204778	99	0.302538
10	60700193	13	85204881	99	0.302538
10	60713300	13	85146968	99	0.315335
10	60713300	13	85159070	99	0.308714
10	60713300	13	85161471	99	0.308714
10	60713300	13	85163968	99	0.308714
10	60713300	13	85164953	99	0.308714
10	60713300	13	85170648	99	0.308714
10	60713300	13	85176194	99	0.326574
10	60713300	13	85176207	99	0.308714
10	60713300	13	85177218	99	0.308714
10	60713300	13	85187202	99	0.308714
10	60713300	13	85188601	99	0.308714
10	60713300	13	85190575	99	0.308714
10	60713300	13	85195365	99	0.308714
10	60713300	13	85197096	99	0.326574
10	60713300	13	85199337	99	0.308714
10	60713300	13	85204778	99	0.315335
10	60713300	13	85204881	99	0.315335
10	60715371	13	85176194	99	0.303235
10	60715371	13	85197096	99	0.303235
10	64761243	13	90767616	99	0.315161
10	64761243	13	90768155	99	0.315161
10	64761243	13	90769246	99	0.315161
10	64761243	13	90769842	99	0.315161
10	67151324	13	87171697	99	0.319873
10	67151324	13	87173766	99	0.319873
10	69090461	13	95547502	99	0.305987
10	69090461	13	95552139	99	0.344513
10	69090461	13	95556170	99	0.305987
10	69090461	13	95558765	99	0.30105
10	69090461	13	95560288	99	0.323858
10	69090461	13	95563106	99	0.323858
10	69090461	13	95563395	99	0.323858
10	69090461	13	95564009	99	0.323858
10	69090461	13	95569060	99	0.321772
10	69090461	13	95572401	99	0.323858
10	69090461	13	95572727	99	0.323858
10	69090461	13	95575886	99	0.323858
10	69090710	13	95547502	99	0.305987
10	69090710	13	95552139	99	0.377393
10	69090710	13	95556170	99	0.305987
10	69090710	13	95558765	99	0.30105
10	69090710	13	95560288	99	0.323858
10	69090710	13	95563106	99	0.323858
10	69090710	13	95563395	99	0.323858
10	69090710	13	95564009	99	0.323858
10	69090710	13	95569060	99	0.321772
10	69090710	13	95572401	99	0.323858
10	69090710	13	95572727	99	0.323858
10	69090710	13	95575886	99	0.323858
10	69092429	13	95547502	99	0.305987
10	69092429	13	95552139	99	0.377393
10	69092429	13	95556170	99	0.305987
10	69092429	13	95558765	99	0.30105
10	69092429	13	95560288	99	0.323858
10	69092429	13	95563106	99	0.323858
10	69092429	13	95563395	99	0.323858
10	69092429	13	95564009	99	0.323858
10	69092429	13	95569060	99	0.321772
10	69092429	13	95572401	99	0.323858
10	69092429	13	95572727	99	0.323858
10	69092429	13	95575886	99	0.323858
10	69092702	13	95547502	99	0.305987
10	69092702	13	95552139	99	0.377393
10	69092702	13	95556170	99	0.305987
10	69092702	13	95558765	99	0.30105
10	69092702	13	95560288	99	0.323858
10	69092702	13	95563106	99	0.323858
10	69092702	13	95563395	99	0.323858
10	69092702	13	95564009	99	0.323858
10	69092702	13	95569060	99	0.321772
10	69092702	13	95572401	99	0.323858
10	69092702	13	95572727	99	0.323858
10	69092702	13	95575886	99	0.323858
10	69093693	13	95552139	99	0.35861
10	69093693	13	95560288	99	0.310084
10	69093693	13	95563106	99	0.310084
10	69093693	13	95563395	99	0.310084
10	69093693	13	95564009	99	0.310084
10	69093693	13	95569060	99	0.30932
10	69093693	13	95572401	99	0.310084
10	69093693	13	95572727	99	0.310084
10	69093693	13	95575886	99	0.310084
10	69095649	13	95552139	99	0.333269
10	69103430	13	95547502	99	0.305987
10	69103430	13	95552139	99	0.377393
10	69103430	13	95556170	99	0.305987
10	69103430	13	95558765	99	0.30105
10	69103430	13	95560288	99	0.323858
10	69103430	13	95563106	99	0.323858
10	69103430	13	95563395	99	0.323858
10	69103430	13	95564009	99	0.323858
10	69103430	13	95569060	99	0.321772
10	69103430	13	95572401	99	0.323858
10	69103430	13	95572727	99	0.323858
10	69103430	13	95575886	99	0.323858
10	69111141	13	95547502	99	0.300351
10	69111141	13	95552139	99	0.382531
10	69111141	13	95556170	99	0.300351
10	69111141	13	95560288	99	0.31739
10	69111141	13	95563106	99	0.31739
10	69111141	13	95563395	99	0.31739
10	69111141	13	95564009	99	0.31739
10	69111141	13	95569060	99	0.310193
10	69111141	13	95572401	99	0.31739
10	69111141	13	95572727	99	0.31739
10	69111141	13	95575886	99	0.31739
10	69113481	13	95552139	99	0.363137
10	69113481	13	95560288	99	0.303375
10	69113481	13	95563106	99	0.303375
10	69113481	13	95563395	99	0.303375
10	69113481	13	95564009	99	0.303375
10	69113481	13	95572401	99	0.303375
10	69113481	13	95572727	99	0.303375
10	69113481	13	95575886	99	0.303375
10	69121218	13	95547502	99	0.300351
10	69121218	13	95552139	99	0.382531
10	69121218	13	95556170	99	0.300351
10	69121218	13	95560288	99	0.31739
10	69121218	13	95563106	99	0.31739
10	69121218	13	95563395	99	0.31739
10	69121218	13	95564009	99	0.31739
10	69121218	13	95569060	99	0.310193
10	69121218	13	95572401	99	0.31739
10	69121218	13	95572727	99	0.31739
10	69121218	13	95575886	99	0.31739
10	69124971	13	95547502	99	0.300351
10	69124971	13	95552139	99	0.382531
10	69124971	13	95556170	99	0.300351
10	69124971	13	95560288	99	0.31739
10	69124971	13	95563106	99	0.31739
10	69124971	13	95563395	99	0.31739
10	69124971	13	95564009	99	0.31739
10	69124971	13	95569060	99	0.310193
10	69124971	13	95572401	99	0.31739
10	69124971	13	95572727	99	0.31739
10	69124971	13	95575886	99	0.31739
10	69132825	13	95547502	99	0.300351
10	69132825	13	95552139	99	0.382531
10	69132825	13	95556170	99	0.300351
10	69132825	13	95560288	99	0.31739
10	69132825	13	95563106	99	0.31739
10	69132825	13	95563395	99	0.31739
10	69132825	13	95564009	99	0.31739
10	69132825	13	95569060	99	0.310193
10	69132825	13	95572401	99	0.31739
10	69132825	13	95572727	99	0.31739
10	69132825	13	95575886	99	0.31739
10	69134296	13	95547502	99	0.300351
10	69134296	13	95552139	99	0.382531
10	69134296	13	95556170	99	0.300351
10	69134296	13	95560288	99	0.31739
10	69134296	13	95563106	99	0.31739
10	69134296	13	95563395	99	0.31739
10	69134296	13	95564009	99	0.31739
10	69134296	13	95569060	99	0.310193
10	69134296	13	95572401	99	0.31739
10	69134296	13	95572727	99	0.31739
10	69134296	13	95575886	99	0.31739
10	69136807	13	95547502	99	0.300351
10	69136807	13	95552139	99	0.382531
10	69136807	13	95556170	99	0.300351
10	69136807	13	95560288	99	0.31739
10	69136807	13	95563106	99	0.31739
10	69136807	13	95563395	99	0.31739
10	69136807	13	95564009	99	0.31739
10	69136807	13	95569060	99	0.310193
10	69136807	13	95572401	99	0.31739
10	69136807	13	95572727	99	0.31739
10	69136807	13	95575886	99	0.31739
10	70887057	13	97694703	99	0.33883
10	72336044	13	79636192	99	0.316898
10	73243794	13	90794805	99	0.32171
10	73255567	13	90794805	99	0.300562
10	73255567	13	90823721	99	0.300562
10	73255567	13	90823811	99	0.300562
10	73255567	13	90828726	99	0.300562
10	75306981	13	96019415	99	0.306962
10	78671612	13	77959124	99	0.307948
10	78671612	13	77959650	99	0.307948
10	55927626	13	102116180	99	0.301873
10	58669136	13	98994710	99	0.354389
10	58669146	13	98994710	99	0.376441
10	59539431	13	108063649	99	0.302648
10	59543446	13	108063649	99	0.302648
10	59545251	13	108063649	99	0.302648
10	59853792	13	107097893	99	0.303758
10	59853792	13	107099095	99	0.303758
10	59853792	13	107099875	99	0.324251
10	59853792	13	107101301	99	0.313217
10	59854977	13	107097893	99	0.323724
10	59854977	13	107099095	99	0.323724
10	59854977	13	107099875	99	0.33036
10	59854977	13	107101301	99	0.318298
10	59855010	13	107097893	99	0.323724
10	59855010	13	107099095	99	0.323724
10	59855010	13	107099875	99	0.33036
10	59855010	13	107101301	99	0.318298
10	59855191	13	107094790	99	0.337754
10	59855191	13	107097893	99	0.375194
10	59855191	13	107099095	99	0.375194
10	59855262	13	107094790	99	0.337754
10	59855262	13	107097893	99	0.375194
10	59855262	13	107099095	99	0.375194
10	60889889	13	112334749	99	0.305373
10	60889889	13	112335811	99	0.305373
10	60890336	13	112334749	99	0.305373
10	60890336	13	112335811	99	0.305373
10	63898957	13	112849952	99	0.341908
10	64840056	13	111763318	99	0.328329
10	64841660	13	111763318	99	0.328329
10	64843069	13	111763318	99	0.328329
10	64844186	13	111763318	99	0.328329
10	70276080	13	111136736	99	0.337331
10	70778948	13	108094335	99	0.312632
10	70778948	13	108094476	99	0.312632
10	70778948	13	108094754	99	0.312632
10	70778948	13	108095698	99	0.312632
10	70778948	13	108097186	99	0.312632
10	70887057	13	97758771	99	0.33883
10	71176066	13	114493167	99	0.323433
10	71770911	13	99479347	99	0.307588
10	71772527	13	99479347	99	0.307588
10	71777238	13	99479347	99	0.307588
10	71781394	13	99479347	99	0.307588
10	71790333	13	99479347	99	0.309684
10	71793532	13	99479347	99	0.307588
10	71797800	13	99479347	99	0.328926
10	71799433	13	99479347	99	0.328926
10	71800263	13	99479347	99	0.341078
10	71800482	13	99479347	99	0.3264
10	71804649	13	99479347	99	0.307588
10	71804830	13	99479347	99	0.302209
10	71806475	13	99479347	99	0.307588
10	71807644	13	99479347	99	0.307588
10	71810310	13	99479347	99	0.307588
10	71820404	13	99479347	99	0.331726
10	71821580	13	99479347	99	0.331726
10	72311394	13	100232216	99	0.319975
10	73352647	13	111488721	99	0.352734
10	73352647	13	111491432	99	0.368617
10	73352647	13	111492882	99	0.368617
10	73353332	13	111488721	99	0.323399
10	73353332	13	111491432	99	0.336686
10	73353332	13	111492882	99	0.336686
10	73512919	13	107316798	99	0.315882
10	77915120	13	111432996	99	0.312459
10	77915122	13	111432996	99	0.312459
10	77915140	13	111432996	99	0.312459
10	77915310	13	111432996	99	0.312459
10	80065234	13	103092275	99	0.308901
10	81186213	13	30114683	99	0.300676
10	83303881	13	30924010	99	0.330809
10	83305999	13	30924010	99	0.316067
10	83306870	13	30924010	99	0.316067
10	83307529	13	30924010	99	0.316067
10	83311677	13	30924010	99	0.316067
10	83312316	13	30924010	99	0.345604
10	83315909	13	30924010	99	0.316067
10	83315945	13	30924010	99	0.316067
10	83317761	13	30924010	99	0.345604
10	83318001	13	30924010	99	0.345604
10	83319665	13	30924010	99	0.345604
10	83329298	13	30924010	99	0.316067
10	83331035	13	30924010	99	0.316067
10	83338029	13	30924010	99	0.316067
10	83340308	13	30924010	99	0.345604
10	83345330	13	30924010	99	0.346756
10	83347290	13	30924010	99	0.345604
10	83349256	13	30924010	99	0.316067
10	85426750	13	21136513	99	0.335279
10	85937983	13	32746055	99	0.592593
10	86959376	13	33622695	99	0.30853
10	88840710	13	31695074	99	0.304641
10	90053450	13	19325253	99	0.302786
10	91238486	13	33571390	99	0.327125
10	92441059	13	32090069	99	0.362793
10	92441286	13	32090069	99	0.346443
10	92442300	13	32090069	99	0.346443
10	96820714	13	24955903	99	0.335074
10	98181420	13	24905166	99	0.309494
10	98181420	13	24968223	99	0.316118
10	98181420	13	24970114	99	0.316118
10	98181420	13	24971640	99	0.316118
10	98181420	13	24979139	99	0.316118
10	98181420	13	24980481	99	0.316118
10	98181420	13	24990698	99	0.316118
10	98181420	13	24996439	99	0.316118
10	98181420	13	24999572	99	0.316118
10	98181420	13	25003229	99	0.316118
10	98181420	13	25004287	99	0.316118
10	98181420	13	25005991	99	0.316118
10	98181420	13	25006949	99	0.316118
10	98181420	13	25007459	99	0.316118
10	98181420	13	25008930	99	0.316118
10	98181420	13	25012092	99	0.316118
10	98181420	13	25013285	99	0.316118
10	98181420	13	25021128	99	0.316118
10	100406283	13	26545783	99	0.300677
10	100406283	13	26553222	99	0.315996
10	100406283	13	26562761	99	0.334617
10	100415279	13	26545783	99	0.300677
10	100415279	13	26553222	99	0.315996
10	100415279	13	26562761	99	0.334617
10	100415388	13	26545783	99	0.300677
10	100415388	13	26553222	99	0.315996
10	100415388	13	26562761	99	0.334617
10	100415558	13	26545783	99	0.300677
10	100415558	13	26553222	99	0.315996
10	100415558	13	26562761	99	0.334617
10	100419617	13	26553222	99	0.304172
10	100419617	13	26562761	99	0.320669
10	101202694	13	24615641	99	0.305148
10	101202694	13	24615942	99	0.305148
10	101202694	13	24616043	99	0.305148
10	101202694	13	24616049	99	0.305148
10	101202694	13	24616264	99	0.305148
10	101202694	13	24616537	99	0.305148
10	101202694	13	24616554	99	0.305148
10	101202694	13	24616805	99	0.305148
10	101202694	13	24617283	99	0.305148
10	101202694	13	24617292	99	0.305148
10	101202694	13	24617459	99	0.305148
10	101202694	13	24617611	99	0.305148
10	101202694	13	24617812	99	0.305148
10	101202694	13	24618029	99	0.305148
10	101202694	13	24618033	99	0.305148
10	101202694	13	24621181	99	0.305148
10	101814879	13	24152431	99	0.302412
10	101814879	13	24152516	99	0.302412
10	102656897	13	28569882	99	0.327953
10	102659337	13	28569882	99	0.327953
10	102659441	13	28569882	99	0.327953
10	102659564	13	28569882	99	0.327953
10	102659773	13	28569882	99	0.327953
10	102660666	13	28569882	99	0.327953
10	102660674	13	28569882	99	0.327953
10	102660904	13	28569882	99	0.327953
10	102661251	13	28569882	99	0.327953
10	104883604	13	21103390	99	0.351349
10	104883604	13	21105191	99	0.351349
10	104888821	13	21103390	99	0.312636
10	104888821	13	21105191	99	0.312636
10	105709531	13	31374182	99	0.301418
10	105711190	13	31374182	99	0.306867
10	105717085	13	31374182	99	0.306867
10	108754766	13	22886101	99	0.320894
10	108756204	13	22886101	99	0.320894
10	108759078	13	22886101	99	0.320894
10	108759080	13	22886101	99	0.320894
10	108759506	13	22886101	99	0.320894
10	108808135	13	33933374	99	0.303435
10	108808135	13	33938898	99	0.303435
10	108828277	13	33933374	99	0.337005
10	108828277	13	33938898	99	0.337005
10	108828277	13	33941785	99	0.316715
10	108830943	13	33933374	99	0.306389
10	108830943	13	33938898	99	0.306389
10	108831520	13	33933374	99	0.306389
10	108831520	13	33938898	99	0.306389
10	109393596	13	22359236	99	0.323957
10	82085701	13	46894381	99	0.306276
10	82118042	13	46894381	99	0.306276
10	82119309	13	46894381	99	0.306276
10	82121614	13	46894381	99	0.306276
10	82128630	13	46894381	99	0.306276
10	83451235	13	49252825	99	0.303447
10	83457185	13	49252825	99	0.303447
10	85225071	13	42789366	99	0.308398
10	85415717	13	42803100	99	0.300693
10	85415717	13	42803341	99	0.300693
10	85416528	13	42803100	99	0.300693
10	85416528	13	42803341	99	0.300693
10	85937983	13	49001307	99	0.543502
10	86761613	13	40009626	99	0.322223
10	86761613	13	40015596	99	0.304299
10	91683749	13	40978966	99	0.312451
10	91683749	13	40979240	99	0.300854
10	91683749	13	40980019	99	0.303895
10	91683749	13	40984912	99	0.312451
10	91683749	13	40992970	99	0.300854
10	91683749	13	40996067	99	0.303895
10	91683749	13	40997911	99	0.307444
10	91703359	13	40978966	99	0.312451
10	91703359	13	40979240	99	0.300854
10	91703359	13	40980019	99	0.303895
10	91703359	13	40984912	99	0.312451
10	91703359	13	40992970	99	0.300854
10	91703359	13	40996067	99	0.303895
10	91703359	13	40997911	99	0.307444
10	91723345	13	40978966	99	0.312451
10	91723345	13	40979240	99	0.300854
10	91723345	13	40980019	99	0.303895
10	91723345	13	40984912	99	0.312451
10	91723345	13	40992970	99	0.300854
10	91723345	13	40996067	99	0.303895
10	91723345	13	40997911	99	0.307444
10	92432028	13	45373396	99	0.32171
10	97961478	13	53289662	99	0.311255
10	98413822	13	51409791	99	0.311458
10	99772127	13	36487144	99	0.330379
10	99772127	13	36487547	99	0.330379
10	99772127	13	36488720	99	0.330379
10	99772127	13	36488725	99	0.330379
10	101239696	13	49304503	99	0.312158
10	101239696	13	49310367	99	0.312158
10	101239696	13	49311341	99	0.312158
10	101239734	13	49304503	99	0.312158
10	101239734	13	49310367	99	0.312158
10	101239734	13	49311341	99	0.312158
10	101240677	13	49304503	99	0.312158
10	101240677	13	49310367	99	0.312158
10	101240677	13	49311341	99	0.312158
10	103372505	13	37230640	99	0.319767
10	109678877	13	36230571	99	0.309173
10	109763752	13	51736742	99	0.316649
10	80633847	13	65302894	99	0.30365
10	84110406	13	73823789	99	0.300633
10	84110406	13	73832993	99	0.300633
10	84494762	13	66721215	99	0.300094
10	84494762	13	66721884	99	0.300094
10	84494762	13	66724659	99	0.300094
10	84550661	13	72507020	99	0.346483
10	85011447	13	75269759	99	0.305179
10	85703838	13	66699942	99	0.33129
10	87688699	13	68962747	99	0.306705
10	89851662	13	76643234	99	0.301744
10	89851662	13	76647334	99	0.301744
10	89851662	13	76648007	99	0.301744
10	89851662	13	76648410	99	0.301744
10	89851662	13	76648699	99	0.301744
10	90589428	13	69773728	99	0.316345
10	92844364	13	74944405	99	0.301716
10	92845121	13	74944405	99	0.301716
10	92849270	13	74944405	99	0.301716
10	92851331	13	74944405	99	0.301716
10	92853059	13	74944405	99	0.306023
10	92854934	13	74944405	99	0.301716
10	92855149	13	74944405	99	0.301716
10	92856461	13	74944405	99	0.301716
10	93319574	13	74218516	99	0.301396
10	93415693	13	69019255	99	0.303729
10	93415729	13	69019255	99	0.303729
10	94775357	13	66727261	99	0.325173
10	94775357	13	66734846	99	0.311336
10	94775357	13	66744544	99	0.311336
10	94775357	13	66753249	99	0.311336
10	94775357	13	66755772	99	0.311336
10	94775357	13	66756828	99	0.311336
10	94775357	13	66758516	99	0.311336
10	101231174	13	73958728	99	0.314466
10	102888859	13	69989523	99	0.316372
10	102890094	13	69988015	99	0.308714
10	102890094	13	69988027	99	0.308714
10	102890094	13	69989523	99	0.342572
10	105517652	13	71002045	99	0.301455
10	106558618	13	65291205	99	0.313271
10	106558618	13	65303582	99	0.313271
10	106559417	13	65291205	99	0.310178
10	106559417	13	65303582	99	0.310178
10	108695777	13	70594796	99	0.306278
10	108695777	13	70594875	99	0.306278
10	108695777	13	70594937	99	0.313589
10	108695777	13	70595085	99	0.313589
10	108695777	13	70595136	99	0.313589
10	108695777	13	70595251	99	0.313589
10	108695777	13	70595686	99	0.313589
10	108695777	13	70595690	99	0.313589
10	108695777	13	70595960	99	0.338927
10	108695777	13	70596035	99	0.338927
10	108695777	13	70596072	99	0.338927
10	108695777	13	70596202	99	0.338927
10	108695777	13	70596580	99	0.338927
10	108695777	13	70596731	99	0.338927
10	108695777	13	70596809	99	0.338927
10	108695777	13	70597425	99	0.338927
10	108695777	13	70597630	99	0.338927
10	108695777	13	70598252	99	0.338927
10	108695777	13	70598430	99	0.305728
10	108695777	13	70598545	99	0.338927
10	108695777	13	70599103	99	0.338927
10	108709366	13	70595960	99	0.308364
10	108709366	13	70596035	99	0.308364
10	108709366	13	70596072	99	0.308364
10	108709366	13	70596202	99	0.308364
10	108709366	13	70596580	99	0.308364
10	108709366	13	70596731	99	0.308364
10	108709366	13	70596809	99	0.308364
10	108709366	13	70597425	99	0.308364
10	108709366	13	70597630	99	0.308364
10	108709366	13	70598252	99	0.308364
10	108709366	13	70598545	99	0.308364
10	108709366	13	70599103	99	0.308364
10	81907268	13	86386087	99	0.300892
10	81907884	13	86386087	99	0.300892
10	81911725	13	86386087	99	0.338283
10	82330424	13	97388277	99	0.322072
10	82330424	13	97389859	99	0.322072
10	82330424	13	97404117	99	0.322072
10	82330424	13	97404674	99	0.322072
10	82330424	13	97408210	99	0.306363
10	82330424	13	97411563	99	0.306363
10	82331292	13	97388277	99	0.322072
10	82331292	13	97389859	99	0.322072
10	82331292	13	97404117	99	0.322072
10	82331292	13	97404674	99	0.322072
10	82331292	13	97408210	99	0.306363
10	82331292	13	97411563	99	0.306363
10	82331437	13	97388277	99	0.322072
10	82331437	13	97389859	99	0.322072
10	82331437	13	97404117	99	0.322072
10	82331437	13	97404674	99	0.322072
10	82331437	13	97408210	99	0.306363
10	82331437	13	97411563	99	0.306363
10	84407434	13	87014734	99	0.303703
10	88770542	13	80282238	99	0.304088
10	88770542	13	80285734	99	0.304088
10	88770542	13	80289811	99	0.304088
10	88770542	13	80292842	99	0.304088
10	88773727	13	80282238	99	0.318206
10	88773727	13	80285734	99	0.318206
10	88773727	13	80289811	99	0.318206
10	88773727	13	80292842	99	0.318206
10	89130340	13	82117421	99	0.309091
10	89130340	13	82119224	99	0.309091
10	89130340	13	82119293	99	0.309091
10	89803760	13	93635371	99	0.318988
10	89806159	13	93635371	99	0.303331
10	89818467	13	93635371	99	0.320164
10	95039572	13	80259136	99	0.30392
10	95039572	13	80265613	99	0.30392
10	95039572	13	80266771	99	0.30392
10	95039572	13	80277101	99	0.30392
10	95039572	13	80278937	99	0.30392
10	95039572	13	80279603	99	0.30392
10	95039572	13	80280317	99	0.30392
10	95039572	13	80282011	99	0.30392
10	95039572	13	80288140	99	0.30392
10	95039572	13	80289736	99	0.30392
10	98129517	13	95053560	99	0.315687
10	98937054	13	93448675	99	0.300599
10	98937054	13	93452365	99	0.300599
10	98937455	13	93448675	99	0.300599
10	98937455	13	93452365	99	0.300599
10	98937908	13	93447995	99	0.305456
10	98937908	13	93448675	99	0.32217
10	98937908	13	93452365	99	0.32217
10	99620125	13	94191181	99	0.355211
10	100214543	13	81042922	99	0.314515
10	100215780	13	81042922	99	0.314515
10	100216559	13	81042922	99	0.314515
10	100216964	13	81042922	99	0.314515
10	100217177	13	81042922	99	0.314515
10	102460914	13	96164218	99	0.312057
10	104048237	13	95956533	99	0.316993
10	104789813	13	81728910	99	0.311203
10	104927140	13	81728910	99	0.311203
10	105518544	13	78712810	99	0.31625
10	105519364	13	78712810	99	0.31625
10	105521760	13	78712810	99	0.31625
10	105523416	13	78712810	99	0.31625
10	105527578	13	78712810	99	0.31625
10	105529660	13	78712810	99	0.31625
10	106265239	13	93157333	99	0.301271
10	106265239	13	93163416	99	0.301271
10	107869675	13	78900695	99	0.301028
10	107875959	13	78900695	99	0.301028
10	80827191	13	99918771	99	0.317908
10	80871063	13	99918771	99	0.301258
10	80871063	13	100033061	99	0.308249
10	80872270	13	99860835	99	0.307716
10	80872270	13	99862382	99	0.307716
10	80872270	13	99881582	99	0.307716
10	80872270	13	99899459	99	0.307716
10	80872270	13	99903481	99	0.307716
10	80872270	13	99918771	99	0.304812
10	80872270	13	99948178	99	0.302081
10	80872270	13	100033061	99	0.31693
10	80872383	13	99838194	99	0.320804
10	80872383	13	99855313	99	0.30687
10	80872383	13	99857984	99	0.311314
10	80872383	13	99860835	99	0.330584
10	80872383	13	99862382	99	0.330584
10	80872383	13	99881582	99	0.330584
10	80872383	13	99886762	99	0.314032
10	80872383	13	99890323	99	0.316737
10	80872383	13	99895284	99	0.316737
10	80872383	13	99895773	99	0.316737
10	80872383	13	99899459	99	0.330584
10	80872383	13	99900621	99	0.30687
10	80872383	13	99903481	99	0.330584
10	80872383	13	99948178	99	0.326919
10	80872383	13	99957545	99	0.308249
10	80872383	13	100018237	99	0.316915
10	80872383	13	100024870	99	0.316915
10	80872383	13	100033061	99	0.342989
10	80873242	13	99860835	99	0.307716
10	80873242	13	99862382	99	0.307716
10	80873242	13	99881582	99	0.307716
10	80873242	13	99899459	99	0.307716
10	80873242	13	99903481	99	0.307716
10	80873242	13	99918771	99	0.304812
10	80873242	13	99948178	99	0.302081
10	80873242	13	100033061	99	0.31693
10	81148939	13	106546697	99	0.31281
10	82399511	13	111181503	99	0.302507
10	82403561	13	111181503	99	0.302507
10	83148699	13	112242454	99	0.314286
10	83148699	13	112242861	99	0.314286
10	83454282	13	98786532	99	0.310529
10	83466539	13	98786532	99	0.310529
10	83468479	13	98786532	99	0.310529
10	83468566	13	98786532	99	0.310529
10	83469624	13	98786532	99	0.310529
10	83475042	13	98786532	99	0.310529
10	83476912	13	98786532	99	0.310529
10	83806051	13	99199821	99	0.318821
10	85498005	13	100390755	99	0.344487
10	85498005	13	100393694	99	0.315684
10	85498005	13	100394009	99	0.344487
10	85498005	13	100394426	99	0.306253
10	85937983	13	113721720	99	0.475831
10	85937983	13	113805746	99	0.634088
10	85937983	13	113805747	99	0.634088
10	86792066	13	102484248	99	0.315668
10	87222807	13	106596011	99	0.340751
10	87224617	13	106596011	99	0.340751
10	87226036	13	106596011	99	0.340751
10	87227014	13	106596011	99	0.353073
10	87227014	13	106596816	99	0.304343
10	87228499	13	106596011	99	0.328849
10	87228905	13	106596011	99	0.340751
10	87229359	13	106596011	99	0.340751
10	87239147	13	106596011	99	0.340751
10	87666750	13	103782425	99	0.301392
10	88134529	13	113420293	99	0.302217
10	88134752	13	113420293	99	0.335258
10	88136186	13	113420293	99	0.335258
10	88137225	13	113420293	99	0.302217
10	88138165	13	113420293	99	0.335258
10	90823893	13	112215918	99	0.305942
10	90823893	13	112222303	99	0.306747
10	90823893	13	112222389	99	0.306747
10	90823893	13	112227358	99	0.306747
10	90823893	13	112229755	99	0.306747
10	93662774	13	109777331	99	0.309505
10	93663518	13	109777331	99	0.323298
10	95472924	13	112113352	99	0.321421
10	95472924	13	112114251	99	0.321421
10	95472924	13	112114833	99	0.321421
10	95472924	13	112115566	99	0.321421
10	95472924	13	112117338	99	0.321421
10	95472924	13	112120168	99	0.321421
10	95494171	13	112113352	99	0.321421
10	95494171	13	112114251	99	0.321421
10	95494171	13	112114833	99	0.321421
10	95494171	13	112115566	99	0.321421
10	95494171	13	112117338	99	0.321421
10	95494171	13	112120168	99	0.321421
10	96854161	13	103569838	99	0.310202
10	96854161	13	103573133	99	0.301214
10	96854161	13	103576761	99	0.301214
10	97242901	13	112776883	99	0.30123
10	97242901	13	112777046	99	0.30123
10	97253512	13	112776883	99	0.30123
10	97253512	13	112777046	99	0.30123
10	98134650	13	101401034	99	0.304676
10	100178715	13	111099057	99	0.31319
10	100178715	13	111099122	99	0.31319
10	103033126	13	108508260	99	0.301112
10	104661708	13	109178240	99	0.324746
10	104661708	13	109181183	99	0.324746
10	104661708	13	109185420	99	0.304071
10	104661708	13	109194170	99	0.304071
10	104661708	13	109195669	99	0.304071
10	104661708	13	109195677	99	0.304071
10	104661708	13	109196685	99	0.304071
10	104661708	13	109197101	99	0.304071
10	104693361	13	109178240	99	0.324746
10	104693361	13	109181183	99	0.324746
10	104693361	13	109185420	99	0.304071
10	104693361	13	109194170	99	0.304071
10	104693361	13	109195669	99	0.304071
10	104693361	13	109195677	99	0.304071
10	104693361	13	109196685	99	0.304071
10	104693361	13	109197101	99	0.304071
10	104693479	13	109178240	99	0.324746
10	104693479	13	109181183	99	0.324746
10	104693479	13	109185420	99	0.304071
10	104693479	13	109194170	99	0.304071
10	104693479	13	109195669	99	0.304071
10	104693479	13	109195677	99	0.304071
10	104693479	13	109196685	99	0.304071
10	104693479	13	109197101	99	0.304071
10	104701199	13	109178240	99	0.324746
10	104701199	13	109181183	99	0.324746
10	104701199	13	109185420	99	0.304071
10	104701199	13	109194170	99	0.304071
10	104701199	13	109195669	99	0.304071
10	104701199	13	109195677	99	0.304071
10	104701199	13	109196685	99	0.304071
10	104701199	13	109197101	99	0.304071
10	104705412	13	109178240	99	0.324746
10	104705412	13	109181183	99	0.324746
10	104705412	13	109185420	99	0.304071
10	104705412	13	109194170	99	0.304071
10	104705412	13	109195669	99	0.304071
10	104705412	13	109195677	99	0.304071
10	104705412	13	109196685	99	0.304071
10	104705412	13	109197101	99	0.304071
10	104723091	13	109178240	99	0.324746
10	104723091	13	109181183	99	0.324746
10	104723091	13	109185420	99	0.304071
10	104723091	13	109194170	99	0.304071
10	104723091	13	109195669	99	0.304071
10	104723091	13	109195677	99	0.304071
10	104723091	13	109196685	99	0.304071
10	104723091	13	109197101	99	0.304071
10	104723401	13	109178240	99	0.324746
10	104723401	13	109181183	99	0.324746
10	104723401	13	109185420	99	0.304071
10	104723401	13	109194170	99	0.304071
10	104723401	13	109195669	99	0.304071
10	104723401	13	109195677	99	0.304071
10	104723401	13	109196685	99	0.304071
10	104723401	13	109197101	99	0.304071
10	104725170	13	109178240	99	0.324746
10	104725170	13	109181183	99	0.324746
10	104725170	13	109185420	99	0.304071
10	104725170	13	109194170	99	0.304071
10	104725170	13	109195669	99	0.304071
10	104725170	13	109195677	99	0.304071
10	104725170	13	109196685	99	0.304071
10	104725170	13	109197101	99	0.304071
10	104736351	13	109178240	99	0.324746
10	104736351	13	109181183	99	0.324746
10	104736351	13	109185420	99	0.304071
10	104736351	13	109194170	99	0.304071
10	104736351	13	109195669	99	0.304071
10	104736351	13	109195677	99	0.304071
10	104736351	13	109196685	99	0.304071
10	104736351	13	109197101	99	0.304071
10	104751781	13	109178240	99	0.33175
10	104751781	13	109181183	99	0.33175
10	104751781	13	109185420	99	0.310864
10	104751781	13	109194170	99	0.310864
10	104751781	13	109195669	99	0.310864
10	104751781	13	109195677	99	0.310864
10	104751781	13	109196685	99	0.310864
10	104751781	13	109197101	99	0.310864
10	104815268	13	109178240	99	0.33175
10	104815268	13	109181183	99	0.33175
10	104815268	13	109185420	99	0.310864
10	104815268	13	109194170	99	0.310864
10	104815268	13	109195669	99	0.310864
10	104815268	13	109195677	99	0.310864
10	104815268	13	109196685	99	0.310864
10	104815268	13	109197101	99	0.310864
10	107501590	13	104163496	99	0.302786
10	107679485	13	113416185	99	0.320998
10	108182413	13	111527239	99	0.317842
10	108335273	13	111128898	99	0.327206
10	108335295	13	111128898	99	0.327206
10	108337077	13	111128898	99	0.327206
10	108337537	13	111128898	99	0.327206
10	108338234	13	111128898	99	0.327206
10	109319917	13	114460439	99	0.330163
10	109320608	13	114460439	99	0.330163
10	109337125	13	114460439	99	0.30544
10	112382448	13	25830350	99	0.300581
10	113124248	13	24688870	99	0.326244
10	113128526	13	24688870	99	0.326244
10	115484659	13	33702550	99	0.307374
10	115484659	13	33706270	99	0.307374
10	115484659	13	33706400	99	0.307374
10	115484659	13	33720580	99	0.307374
10	115484659	13	33724058	99	0.307374
10	116205614	13	26041694	99	0.313214
10	116787907	13	27909479	99	0.318838
10	116787907	13	27911187	99	0.318838
10	116787907	13	27912399	99	0.318838
10	116787907	13	27912415	99	0.318838
10	116787907	13	27912447	99	0.318838
10	116787907	13	27912579	99	0.318838
10	116787907	13	27912841	99	0.318838
10	116806388	13	27909479	99	0.3005
10	116806388	13	27911187	99	0.3005
10	116806388	13	27912399	99	0.3005
10	116806388	13	27912415	99	0.3005
10	116806388	13	27912447	99	0.3005
10	116806388	13	27912579	99	0.3005
10	116806388	13	27912841	99	0.3005
10	116806775	13	27909479	99	0.3005
10	116806775	13	27911187	99	0.3005
10	116806775	13	27912399	99	0.3005
10	116806775	13	27912415	99	0.3005
10	116806775	13	27912447	99	0.3005
10	116806775	13	27912579	99	0.3005
10	116806775	13	27912841	99	0.3005
10	116836165	13	24705111	99	0.305988
10	116838661	13	24705111	99	0.305988
10	117826968	13	34893335	99	0.327878
10	119623656	13	34932162	99	0.303711
10	119623656	13	34932163	99	0.303711
10	119623656	13	34932388	99	0.303711
10	119623656	13	34933021	99	0.303711
10	119663968	13	31365130	99	0.304265
10	119674461	13	31365130	99	0.315462
10	119686573	13	31365130	99	0.323123
10	121367233	13	24266521	99	0.307181
10	121367233	13	24266891	99	0.307181
10	121367233	13	24267787	99	0.307181
10	121367233	13	24267882	99	0.307181
10	121367233	13	24268016	99	0.307181
10	121367233	13	24268173	99	0.307181
10	121370131	13	24266521	99	0.307181
10	121370131	13	24266891	99	0.307181
10	121370131	13	24267787	99	0.307181
10	121370131	13	24267882	99	0.307181
10	121370131	13	24268016	99	0.307181
10	121370131	13	24268173	99	0.307181
10	121807212	13	30971808	99	0.332279
10	121808396	13	30971808	99	0.332279
10	121808617	13	30971808	99	0.328999
10	121811402	13	30971808	99	0.332279
10	121818716	13	30971808	99	0.347608
10	121820490	13	30971808	99	0.347608
10	122790044	13	20933064	99	0.311339
10	122792281	13	20933064	99	0.311339
10	122793166	13	20933064	99	0.311339
10	122793269	13	20933064	99	0.311339
10	122793788	13	20933064	99	0.311339
10	122794828	13	20933064	99	0.311339
10	122794912	13	20933064	99	0.311339
10	122796664	13	20933064	99	0.311339
10	123335008	13	19469360	99	0.304742
10	123335936	13	19469360	99	0.304742
10	123338178	13	19469360	99	0.304742
10	123339355	13	19459043	99	0.357938
10	123339355	13	19462732	99	0.328447
10	123339355	13	19463592	99	0.328447
10	123339355	13	19464195	99	0.328447
10	123339355	13	19465074	99	0.328447
10	123339355	13	19465878	99	0.328447
10	123339355	13	19466100	99	0.328447
10	123339355	13	19466551	99	0.328447
10	123339355	13	19467558	99	0.328447
10	123339355	13	19467674	99	0.328447
10	123339355	13	19467694	99	0.328447
10	123339355	13	19468364	99	0.328447
10	123339355	13	19469331	99	0.343175
10	123339355	13	19469360	99	0.356294
10	123339355	13	19469506	99	0.343175
10	123339355	13	19470453	99	0.328447
10	123339355	13	19471537	99	0.328447
10	123339355	13	19475072	99	0.328447
10	123339355	13	19477455	99	0.314276
10	123789421	13	19754693	99	0.302411
10	125679608	13	33375083	99	0.319029
10	125682882	13	33368355	99	0.343792
10	125682882	13	33369600	99	0.343792
10	125682882	13	33370963	99	0.343792
10	125682882	13	33372651	99	0.343792
10	125682882	13	33373057	99	0.343792
10	125682882	13	33374992	99	0.343792
10	125682882	13	33375079	99	0.343792
10	125682882	13	33375083	99	0.329453
10	125682882	13	33376118	99	0.343792
10	125682882	13	33376322	99	0.343792
10	125682882	13	33376350	99	0.31725
10	125682925	13	33368355	99	0.343792
10	125682925	13	33369600	99	0.343792
10	125682925	13	33370963	99	0.343792
10	125682925	13	33372651	99	0.343792
10	125682925	13	33373057	99	0.343792
10	125682925	13	33374992	99	0.343792
10	125682925	13	33375079	99	0.343792
10	125682925	13	33375083	99	0.329453
10	125682925	13	33376118	99	0.343792
10	125682925	13	33376322	99	0.343792
10	125682925	13	33376350	99	0.31725
10	126345746	13	34957708	99	0.321078
10	126345746	13	34957734	99	0.321078
10	126345746	13	34960390	99	0.321078
10	127914969	13	34414735	99	0.323433
10	128043377	13	29316941	99	0.311225
10	133188032	13	20786298	99	0.300418
10	134988876	13	32746055	99	0.559935
10	135358733	13	28446908	99	0.328551
10	135358733	13	28448517	99	0.328551
10	135358733	13	28449904	99	0.333512
10	135358735	13	28446908	99	0.328551
10	135358735	13	28448517	99	0.328551
10	135358735	13	28449904	99	0.333512
10	135358834	13	28446908	99	0.328551
10	135358834	13	28448517	99	0.328551
10	135358834	13	28449904	99	0.333512
10	135359113	13	28446908	99	0.328551
10	135359113	13	28448517	99	0.328551
10	135359113	13	28449904	99	0.333512
10	135359330	13	28446908	99	0.328551
10	135359330	13	28448517	99	0.328551
10	135359330	13	28449904	99	0.333512
10	135370385	13	28446908	99	0.328551
10	135370385	13	28448517	99	0.328551
10	135370385	13	28449904	99	0.333512
10	135380408	13	33780612	99	0.302324
10	135380409	13	33780612	99	0.302324
10	135380410	13	33780612	99	0.302324
10	109799631	13	36288558	99	0.306311
10	111349135	13	37138870	99	0.30839
10	111349135	13	37142409	99	0.30839
10	111349135	13	37144070	99	0.30839
10	111349135	13	37144853	99	0.30839
10	113064008	13	42822571	99	0.333603
10	113064611	13	42822571	99	0.333603
10	114817009	13	54703134	99	0.304613
10	115065685	13	47738561	99	0.305623
10	116049946	13	48279818	99	0.303235
10	116057507	13	54086522	99	0.334684
10	116059401	13	54086522	99	0.334684
10	118559116	13	39287489	99	0.31264
10	118559116	13	39288383	99	0.31264
10	118559116	13	39290831	99	0.31264
10	118559116	13	39292798	99	0.31264
10	122279127	13	44784123	99	0.342998
10	122279127	13	44787371	99	0.342998
10	130548789	13	44717374	99	0.311203
10	130548790	13	44717374	99	0.311203
10	130550087	13	44717374	99	0.311203
10	131516839	13	54316120	99	0.303029
10	132692164	13	56153793	99	0.314774
10	132829218	13	36823573	99	0.319041
10	132887957	13	51172237	99	0.336917
10	132887957	13	51172615	99	0.349625
10	132887957	13	51172963	99	0.349625
10	132887957	13	51173732	99	0.336917
10	132888455	13	51172237	99	0.336917
10	132888455	13	51172615	99	0.349625
10	132888455	13	51172963	99	0.349625
10	132888455	13	51173732	99	0.336917
10	133482824	13	48399654	99	0.340077
10	134081211	13	49001307	99	0.350655
10	134988876	13	49001307	99	0.554836
10	111732025	13	70388075	99	0.308664
10	111732025	13	70391749	99	0.308664
10	113323075	13	69019255	99	0.326578
10	113337970	13	69019255	99	0.326578
10	113341066	13	69019255	99	0.326578
10	113342898	13	69019255	99	0.374847
10	113358897	13	69019255	99	0.316997
10	113360081	13	69019255	99	0.316997
10	113360700	13	69019255	99	0.316997
10	113365828	13	69019255	99	0.316997
10	113366932	13	69019255	99	0.326578
10	113401760	13	69019255	99	0.346831
10	113417077	13	69019255	99	0.314471
10	114207793	13	57784794	99	0.308061
10	116882794	13	74645389	99	0.302085
10	118463743	13	67154023	99	0.30314
10	121104251	13	68452773	99	0.315335
10	121297781	13	69821602	99	0.321818
10	121730216	13	68022723	99	0.304478
10	121730216	13	68024084	99	0.304478
10	121730216	13	68026480	99	0.304478
10	121730216	13	68026578	99	0.304478
10	121730216	13	68029302	99	0.320264
10	121730216	13	68029665	99	0.304478
10	121730216	13	68029845	99	0.320264
10	121730216	13	68031100	99	0.320264
10	121730216	13	68032286	99	0.320264
10	122221334	13	66433487	99	0.325709
10	122221334	13	66437204	99	0.329081
10	122221334	13	66438651	99	0.318705
10	122221334	13	66438669	99	0.318705
10	122221334	13	66438896	99	0.318705
10	122221334	13	66440454	99	0.318705
10	122221334	13	66441132	99	0.318705
10	122314586	13	67430987	99	0.304776
10	122314586	13	67435565	99	0.304776
10	122314586	13	67437837	99	0.301415
10	122314586	13	67444546	99	0.304776
10	122314586	13	67446707	99	0.304776
10	122314586	13	67448303	99	0.304776
10	122341899	13	67430987	99	0.303164
10	122341899	13	67435565	99	0.303164
10	122341899	13	67444546	99	0.303164
10	122341899	13	67446707	99	0.303164
10	122341899	13	67448303	99	0.303164
10	122345244	13	67430987	99	0.303164
10	122345244	13	67435565	99	0.303164
10	122345244	13	67444546	99	0.303164
10	122345244	13	67446707	99	0.303164
10	122345244	13	67448303	99	0.303164
10	122345434	13	67430987	99	0.303164
10	122345434	13	67435565	99	0.303164
10	122345434	13	67444546	99	0.303164
10	122345434	13	67446707	99	0.303164
10	122345434	13	67448303	99	0.303164
10	124458735	13	61784230	99	0.305669
10	124458735	13	61784244	99	0.305669
10	124458735	13	61784875	99	0.305669
10	124458735	13	61784912	99	0.305669
10	124458735	13	61785111	99	0.305669
10	124458735	13	61785375	99	0.305669
10	125750767	13	61656085	99	0.302786
10	125750767	13	61676435	99	0.338051
10	126141114	13	70757642	99	0.335788
10	126141114	13	70762575	99	0.335788
10	126141114	13	70763363	99	0.335788
10	126141114	13	70764340	99	0.335788
10	126141114	13	70768212	99	0.309512
10	126141114	13	70768422	99	0.309512
10	126141114	13	70770768	99	0.309512
10	126141114	13	70772715	99	0.335788
10	126141114	13	70773067	99	0.335788
10	126141114	13	70774491	99	0.335788
10	126141114	13	70777084	99	0.335788
10	126141114	13	70783734	99	0.335788
10	126141114	13	70788788	99	0.310525
10	126141114	13	70790042	99	0.310525
10	126141114	13	70792152	99	0.310525
10	126141114	13	70798354	99	0.335788
10	126141114	13	70799429	99	0.335788
10	126141114	13	70799781	99	0.335788
10	126141114	13	70800541	99	0.310525
10	126141114	13	70800804	99	0.335788
10	126141114	13	70801223	99	0.335788
10	126141114	13	70801508	99	0.335788
10	126141114	13	70803397	99	0.335788
10	126141114	13	70804832	99	0.335788
10	126141114	13	70806475	99	0.335788
10	126141114	13	70811009	99	0.310525
10	126141114	13	70811249	99	0.310525
10	127369721	13	70469723	99	0.360248
10	127369721	13	70469970	99	0.354241
10	127369721	13	70470173	99	0.373202
10	127369721	13	70471233	99	0.361325
10	127369721	13	70471472	99	0.361325
10	127369721	13	70477899	99	0.361325
10	128896924	13	65222490	99	0.32348
10	128896924	13	65222545	99	0.32348
10	128896924	13	65223389	99	0.32348
10	128896924	13	65223458	99	0.32348
10	128899143	13	65222490	99	0.301941
10	128899143	13	65222545	99	0.301941
10	128899143	13	65223389	99	0.301941
10	128899143	13	65223458	99	0.301941
10	128909145	13	65222490	99	0.301529
10	128909145	13	65222545	99	0.301529
10	128909145	13	65223389	99	0.301529
10	128909145	13	65223458	99	0.301529
10	128910658	13	65222490	99	0.301529
10	128910658	13	65222545	99	0.301529
10	128910658	13	65223389	99	0.301529
10	128910658	13	65223458	99	0.301529
10	128911752	13	65222490	99	0.301529
10	128911752	13	65222545	99	0.301529
10	128911752	13	65223389	99	0.301529
10	128911752	13	65223458	99	0.301529
10	128916504	13	65222490	99	0.301529
10	128916504	13	65222545	99	0.301529
10	128916504	13	65223389	99	0.301529
10	128916504	13	65223458	99	0.301529
10	130343094	13	60027817	99	0.307532
10	130343094	13	60060539	99	0.307532
10	130343094	13	60060899	99	0.307532
10	134026212	13	76434815	99	0.327893
10	134813790	13	63363677	99	0.306485
10	111775026	13	90160152	99	0.307841
10	112473422	13	90240022	99	0.303536
10	112473422	13	90259062	99	0.30157
10	112473422	13	90265941	99	0.303536
10	112483861	13	90240022	99	0.306284
10	112483861	13	90259062	99	0.339408
10	112483861	13	90265941	99	0.306284
10	114212449	13	97646151	99	0.304648
10	114621185	13	97626341	99	0.310528
10	114639163	13	97626341	99	0.331928
10	118465437	13	85669221	99	0.309192
10	118465437	13	85671671	99	0.309192
10	118465437	13	85673785	99	0.309192
10	118465437	13	85723686	99	0.309192
10	118465437	13	85724560	99	0.309192
10	118465437	13	85726916	99	0.309192
10	118465437	13	85735691	99	0.309192
10	118465437	13	85738618	99	0.309192
10	118465437	13	85746670	99	0.309192
10	118465437	13	85769675	99	0.309192
10	118465446	13	85669221	99	0.309192
10	118465446	13	85671671	99	0.309192
10	118465446	13	85673785	99	0.309192
10	118465446	13	85723686	99	0.309192
10	118465446	13	85724560	99	0.309192
10	118465446	13	85726916	99	0.309192
10	118465446	13	85735691	99	0.309192
10	118465446	13	85738618	99	0.309192
10	118465446	13	85746670	99	0.309192
10	118465446	13	85769675	99	0.309192
10	118480400	13	85669221	99	0.341459
10	118480400	13	85671671	99	0.341459
10	118480400	13	85673785	99	0.341459
10	118480400	13	85723686	99	0.341459
10	118480400	13	85724560	99	0.341459
10	118480400	13	85724679	99	0.320856
10	118480400	13	85726916	99	0.341459
10	118480400	13	85730280	99	0.320856
10	118480400	13	85735691	99	0.341459
10	118480400	13	85738618	99	0.341459
10	118480400	13	85746670	99	0.341459
10	118480400	13	85769675	99	0.341459
10	118480400	13	85772959	99	0.320856
10	119489575	13	86050211	99	0.311719
10	123490758	13	88549901	99	0.313577
10	123494644	13	90043115	99	0.300526
10	123494644	13	90046615	99	0.307235
10	123996503	13	87094937	99	0.313629
10	123996503	13	87097797	99	0.313629
10	123996503	13	87151138	99	0.313629
10	125777024	13	85988753	99	0.313036
10	125777024	13	85989640	99	0.313036
10	126366013	13	86263695	99	0.308453
10	130262779	13	79535291	99	0.300039
10	132429637	13	90644248	99	0.310841
10	132429637	13	90644815	99	0.310841
10	133831341	13	83301704	99	0.306976
10	133831341	13	83304405	99	0.306976
10	133831341	13	83312914	99	0.341436
10	133832597	13	83312914	99	0.319159
10	110385100	13	102333630	99	0.300633
10	112989998	13	98869065	99	0.317669
10	112989998	13	98869342	99	0.317669
10	112989998	13	98871987	99	0.317669
10	112989998	13	98873110	99	0.303311
10	112989998	13	98874655	99	0.303311
10	112989998	13	98875141	99	0.303311
10	112989998	13	98875321	99	0.303311
10	112989998	13	98881563	99	0.306382
10	113553383	13	104449140	99	0.320341
10	113907209	13	100778709	99	0.300357
10	115352167	13	104481997	99	0.316832
10	115352167	13	104499692	99	0.332573
10	115352167	13	111795572	99	0.300623
10	115352167	13	111797431	99	0.300623
10	115352167	13	111812829	99	0.317827
10	115352167	13	111821247	99	0.317827
10	115352167	13	111824952	99	0.317827
10	116108973	13	110262027	99	0.311336
10	116108973	13	110266233	99	0.331487
10	116108973	13	110295250	99	0.311336
10	116646278	13	111400137	99	0.306551
10	116646278	13	111400139	99	0.306551
10	117104888	13	113552288	99	0.321557
10	117156723	13	112255604	99	0.304049
10	120762792	13	113117890	99	0.30419
10	122043787	13	114548006	99	0.301191
10	122043787	13	114548359	99	0.301191
10	123161954	13	104136993	99	0.301203
10	125705384	13	107878878	99	0.301524
10	126917074	13	113721720	99	0.412388
10	126917074	13	113805746	99	0.30123
10	126917074	13	113805747	99	0.30123
10	127225077	13	109589382	99	0.308184
10	127225077	13	109599676	99	0.308184
10	127225077	13	109604512	99	0.30121
10	127226713	13	109589382	99	0.308184
10	127226713	13	109599676	99	0.308184
10	127226713	13	109604512	99	0.30121
10	129487288	13	108302483	99	0.331418
10	129492126	13	103434073	99	0.305592
10	129492126	13	103435321	99	0.314856
10	129492126	13	103437212	99	0.314856
10	130894821	13	113350522	99	0.307463
10	132167165	13	108008967	99	0.324038
10	132167165	13	108009286	99	0.324038
10	132167165	13	108009522	99	0.324038
10	132167165	13	108009925	99	0.324038
10	132167165	13	108010629	99	0.324038
10	132848535	13	110333763	99	0.312636
10	134081211	13	113721720	99	0.334861
10	134081211	13	113805746	99	0.324812
10	134081211	13	113805747	99	0.324812
10	134535224	13	108374090	99	0.308785
10	134535242	13	108374090	99	0.308785
10	134988876	13	113721720	99	0.531973
10	134988876	13	113805746	99	0.622687
10	134988876	13	113805747	99	0.622687
10	135306736	13	108389508	99	0.324623
10	135320297	13	108389508	99	0.313629
10	335653	14	22541253	99	0.307532
10	335653	14	22553637	99	0.307532
10	343041	14	22541253	99	0.350452
10	343041	14	22553637	99	0.350452
10	352094	14	22541253	99	0.350452
10	352094	14	22553637	99	0.350452
10	370341	14	22541253	99	0.312158
10	370341	14	22553637	99	0.312158
10	1393371	14	28670096	99	0.324969
10	1393373	14	28670096	99	0.324969
10	1396280	14	28670096	99	0.341019
10	1396292	14	28670096	99	0.313434
10	1852461	14	35972440	99	0.328472
10	1854672	14	35972440	99	0.328472
10	1865499	14	35972440	99	0.328472
10	1865702	14	35972440	99	0.328472
10	1867568	14	35972440	99	0.316472
10	3485619	14	33945520	99	0.307064
10	3486354	14	33945520	99	0.329398
10	3486354	14	33948972	99	0.302457
10	3486365	14	33945520	99	0.329398
10	3486365	14	33948972	99	0.302457
10	3491209	14	33945520	99	0.3166
10	3493497	14	33945520	99	0.3166
10	3691429	14	31866611	99	0.306253
10	3691429	14	31870298	99	0.306253
10	3691429	14	31886677	99	0.327125
10	5605253	14	32475108	99	0.303762
10	6170605	14	26046242	99	0.338684
10	6170605	14	26047425	99	0.338684
10	6170605	14	26059883	99	0.31016
10	6170605	14	26066208	99	0.316447
10	6170605	14	26075112	99	0.316447
10	6171591	14	25998837	99	0.305373
10	6171591	14	26023629	99	0.305373
10	6171591	14	26029210	99	0.305373
10	6171591	14	26046242	99	0.357388
10	6171591	14	26047425	99	0.357388
10	6171591	14	26059883	99	0.32741
10	6171591	14	26066208	99	0.334684
10	6171591	14	26075112	99	0.334684
10	6171591	14	26075417	99	0.305373
10	6687410	14	21772457	99	0.365612
10	6861382	14	22455919	99	0.303266
10	6861382	14	22464925	99	0.320118
10	6861383	14	22455919	99	0.303266
10	6861383	14	22464925	99	0.320118
10	8330694	14	26787338	99	0.303399
10	8330694	14	26787371	99	0.303399
10	8330694	14	26788979	99	0.303399
10	8330694	14	26789709	99	0.303399
10	8330694	14	26790264	99	0.303399
10	8330722	14	26787338	99	0.325481
10	8330722	14	26787371	99	0.325481
10	8330722	14	26788979	99	0.325481
10	8330722	14	26789709	99	0.325481
10	8330722	14	26789921	99	0.303026
10	8330722	14	26790264	99	0.325481
10	11051299	14	35829253	99	0.339408
10	12804281	14	26260246	99	0.300357
10	12804281	14	26260518	99	0.300357
10	12804281	14	26260855	99	0.300357
10	12804281	14	26262033	99	0.300357
10	12804281	14	26262240	99	0.300357
10	12804281	14	26262341	99	0.300357
10	12804281	14	26262492	99	0.300357
10	12804281	14	26262822	99	0.300357
10	12804281	14	26263143	99	0.300357
10	16567802	14	32081702	99	0.320412
10	16574358	14	32081702	99	0.346071
10	16693593	14	23582392	99	0.303164
10	17356579	14	29464371	99	0.302899
10	17356579	14	29467131	99	0.302899
10	17928206	14	24804107	99	0.307023
10	18465479	14	24172818	99	0.311729
10	18652077	14	28537770	99	0.314286
10	18652077	14	28551304	99	0.314286
10	18652077	14	28553689	99	0.32394
10	18652077	14	28569556	99	0.354857
10	18652077	14	28574387	99	0.320264
10	18652077	14	28575608	99	0.320264
10	18652077	14	28578139	99	0.320264
10	18652077	14	28579136	99	0.320264
10	18652077	14	28579267	99	0.320264
10	18652077	14	28581436	99	0.320264
10	18652077	14	28583130	99	0.320264
10	18652290	14	28561769	99	0.305663
10	18652290	14	28563848	99	0.305663
10	18652290	14	28564549	99	0.305663
10	18652290	14	28564600	99	0.305663
10	18652290	14	28569556	99	0.320421
10	18652290	14	28571085	99	0.305663
10	18652913	14	28561769	99	0.305663
10	18652913	14	28563848	99	0.305663
10	18652913	14	28564549	99	0.305663
10	18652913	14	28564600	99	0.305663
10	18652913	14	28569556	99	0.320421
10	18652913	14	28571085	99	0.305663
10	18660825	14	28533150	99	0.300915
10	18660825	14	28534834	99	0.300915
10	18660825	14	28539431	99	0.300915
10	18660825	14	28539529	99	0.300915
10	18660825	14	28541338	99	0.300915
10	18660825	14	28542172	99	0.300915
10	18660825	14	28549219	99	0.300915
10	18660825	14	28561769	99	0.305663
10	18660825	14	28563848	99	0.305663
10	18660825	14	28564549	99	0.305663
10	18660825	14	28564600	99	0.305663
10	18660825	14	28569371	99	0.306506
10	18660825	14	28569556	99	0.320421
10	18660825	14	28569784	99	0.306506
10	18660825	14	28570964	99	0.306506
10	18660825	14	28571085	99	0.305663
10	18660825	14	28574387	99	0.336223
10	18660825	14	28575608	99	0.336223
10	18660825	14	28578139	99	0.336223
10	18660825	14	28579136	99	0.336223
10	18660825	14	28579267	99	0.336223
10	18660825	14	28581436	99	0.336223
10	18660825	14	28583130	99	0.336223
10	18660825	14	28587965	99	0.302091
10	18730310	14	21247801	99	0.302341
10	18730310	14	21248796	99	0.302341
10	18730310	14	21248809	99	0.302341
10	18730310	14	21248813	99	0.302341
10	19822770	14	35064964	99	0.302054
10	20073551	14	33948005	99	0.301418
10	20073551	14	33948400	99	0.301418
10	20077518	14	33948005	99	0.301418
10	20077518	14	33948400	99	0.301418
10	21369976	14	27580690	99	0.322717
10	22791124	14	22773005	99	0.301499
10	1457446	14	48412938	99	0.308714
10	1459067	14	48412938	99	0.308714
10	1459328	14	48412938	99	0.308714
10	1461858	14	48412938	99	0.308714
10	2072707	14	51390108	99	0.306253
10	2072902	14	51390108	99	0.306253
10	2076209	14	51390108	99	0.306253
10	2367939	14	51395512	99	0.307288
10	2367939	14	51395856	99	0.307288
10	2367939	14	51395958	99	0.307288
10	2991774	14	41943828	99	0.314977
10	2991774	14	41944382	99	0.314977
10	2991774	14	41951632	99	0.314977
10	2991774	14	41954893	99	0.314977
10	2991774	14	41957078	99	0.314977
10	2991774	14	41958207	99	0.314977
10	2991774	14	41973078	99	0.314977
10	2991774	14	41973220	99	0.314977
10	2991774	14	41984422	99	0.314977
10	2991774	14	41987733	99	0.314977
10	2991774	14	42000495	99	0.314977
10	2991774	14	42001166	99	0.314977
10	2991774	14	42004446	99	0.314977
10	2991774	14	42008584	99	0.314977
10	2991774	14	42014909	99	0.314977
10	2991774	14	42019294	99	0.314977
10	3762470	14	52123162	99	0.301095
10	4620544	14	41222128	99	0.310159
10	4620544	14	41224214	99	0.310159
10	4620544	14	41224728	99	0.303849
10	4620544	14	41225566	99	0.375816
10	4620544	14	41228268	99	0.365977
10	4620544	14	41229368	99	0.310159
10	4620544	14	41232968	99	0.365977
10	4620544	14	41234342	99	0.310159
10	4620544	14	41243460	99	0.310159
10	4620544	14	41247163	99	0.310159
10	4620544	14	41256620	99	0.365977
10	4620544	14	41264174	99	0.303425
10	5671294	14	53174184	99	0.306994
10	5671294	14	53179626	99	0.321027
10	5671294	14	53183355	99	0.321027
10	5671294	14	53188285	99	0.321027
10	5671294	14	53189274	99	0.321027
10	5671294	14	53190405	99	0.321027
10	5671294	14	53193949	99	0.321027
10	5671294	14	53196030	99	0.321027
10	5671294	14	53205767	99	0.321027
10	5671294	14	53236829	99	0.327115
10	5678972	14	53179626	99	0.317669
10	5678972	14	53183355	99	0.317669
10	5678972	14	53188285	99	0.317669
10	5678972	14	53189274	99	0.317669
10	5678972	14	53190405	99	0.317669
10	5678972	14	53193949	99	0.317669
10	5678972	14	53196030	99	0.317669
10	5678972	14	53205767	99	0.317669
10	5678972	14	53236829	99	0.320366
10	6035440	14	52046917	99	0.324487
10	6035440	14	52047111	99	0.324487
10	6037699	14	52046917	99	0.317385
10	6037699	14	52047111	99	0.317385
10	6037939	14	52046917	99	0.317385
10	6037939	14	52047111	99	0.317385
10	6039931	14	52048616	99	0.337858
10	6039931	14	52049851	99	0.337858
10	6039931	14	52056361	99	0.337858
10	6039931	14	52057269	99	0.337858
10	7024558	14	37501318	99	0.305998
10	7180874	14	42862518	99	0.301499
10	7180880	14	42862518	99	0.301499
10	10550667	14	38921727	99	0.307765
10	10550667	14	38942328	99	0.307765
10	12503510	14	37227967	99	0.367614
10	12589804	14	48997547	99	0.324037
10	13280830	14	44878075	99	0.312162
10	13281796	14	44878075	99	0.312162
10	14030276	14	51999063	99	0.314977
10	16817638	14	51534577	99	0.314977
10	16821148	14	51534577	99	0.314977
10	17254128	14	46357535	99	0.310135
10	1221844	14	63391345	99	0.306
10	1221844	14	63403559	99	0.303864
10	1222564	14	63391345	99	0.306
10	1222564	14	63403559	99	0.303864
10	3619826	14	69795842	99	0.300662
10	3620050	14	69795842	99	0.300662
10	3620969	14	69795842	99	0.300662
10	3883571	14	63218826	99	0.301499
10	4985261	14	69120091	99	0.323724
10	5688021	14	59123184	99	0.309411
10	5688021	14	59124457	99	0.309411
10	5688045	14	59123184	99	0.309411
10	5688045	14	59124457	99	0.309411
10	7569100	14	57343062	99	0.316898
10	7569280	14	57343062	99	0.316898
10	7571482	14	57343062	99	0.316898
10	7572286	14	57343062	99	0.316898
10	7572300	14	57343062	99	0.316898
10	7572927	14	57343062	99	0.316898
10	7575265	14	57343062	99	0.316898
10	9223721	14	72872708	99	0.312527
10	10799548	14	63108982	99	0.309159
10	10799627	14	63108982	99	0.309159
10	10800157	14	63108982	99	0.309159
10	10800539	14	63108982	99	0.309159
10	10800890	14	63108982	99	0.309159
10	10801368	14	63108982	99	0.309159
10	10801524	14	63108982	99	0.309159
10	10894635	14	62365216	99	0.307767
10	10911322	14	62365216	99	0.313193
10	10911380	14	62365216	99	0.31801
10	10912885	14	62365216	99	0.327959
10	11283792	14	59898245	99	0.346311
10	11283792	14	59898740	99	0.311203
10	11283792	14	59899717	99	0.346311
10	11283792	14	59901319	99	0.311203
10	11283792	14	59902159	99	0.328241
10	11283792	14	59908444	99	0.328241
10	11283792	14	59908485	99	0.328241
10	11283792	14	59909102	99	0.311203
10	12882989	14	56968109	99	0.321624
10	12882989	14	56970310	99	0.321624
10	13769842	14	66912715	99	0.300773
10	13769947	14	66912715	99	0.300773
10	13770034	14	66912715	99	0.306262
10	13770139	14	66912715	99	0.306262
10	13770443	14	66912715	99	0.306262
10	14116118	14	65125549	99	0.357183
10	14116118	14	65127766	99	0.357183
10	14116118	14	65130849	99	0.357183
10	14116118	14	65132571	99	0.357183
10	14116118	14	65134881	99	0.337331
10	14605573	14	65246309	99	0.300169
10	16107069	14	65718674	99	0.331125
10	18292788	14	54546135	99	0.314326
10	19002887	14	69078490	99	0.333522
10	20132844	14	58335196	99	0.302079
10	470922	14	84992354	99	0.437629
10	763789	14	84992354	99	0.325287
10	763791	14	84992354	99	0.325287
10	1457214	14	84992354	99	0.534051
10	3845052	14	84992354	99	0.422451
10	3853529	14	84441114	99	0.319186
10	3883571	14	89680321	99	0.311394
10	4070427	14	78737311	99	0.314011
10	4070427	14	78737338	99	0.314011
10	4070427	14	78739237	99	0.314011
10	4070427	14	78740658	99	0.346443
10	4070427	14	78740743	99	0.346443
10	4070427	14	78764047	99	0.335074
10	4070427	14	78771363	99	0.335074
10	4070427	14	78777525	99	0.32171
10	4070427	14	78780915	99	0.307062
10	4248692	14	75482827	99	0.302935
10	4248692	14	75482828	99	0.321599
10	4248910	14	75463848	99	0.301434
10	4248910	14	75482827	99	0.308746
10	4248910	14	75482828	99	0.328306
10	4248910	14	75615626	99	0.313513
10	4249061	14	75482828	99	0.305419
10	4250410	14	75482827	99	0.315648
10	4250410	14	75482828	99	0.335095
10	4250410	14	75615626	99	0.302268
10	4250500	14	75482827	99	0.312357
10	4250500	14	75482828	99	0.330952
10	4250500	14	75615626	99	0.30361
10	5359473	14	85378192	99	0.311625
10	5359473	14	85381285	99	0.31416
10	5359473	14	85384477	99	0.31416
10	5359473	14	85384755	99	0.31416
10	5359473	14	85388152	99	0.302596
10	5359473	14	85392501	99	0.300892
10	6334483	14	88744914	99	0.314011
10	6334483	14	88744977	99	0.314011
10	6840136	14	81806977	99	0.30692
10	6840621	14	81806977	99	0.312963
10	6842271	14	81806977	99	0.322003
10	6842326	14	81806977	99	0.322003
10	6843803	14	81806977	99	0.314789
10	6843939	14	81806977	99	0.312039
10	6844888	14	81806977	99	0.304468
10	6845237	14	81806977	99	0.314789
10	6845317	14	81806977	99	0.304468
10	6845580	14	81806977	99	0.314789
10	6846712	14	81806977	99	0.314789
10	6848314	14	81806977	99	0.314789
10	6848780	14	81806977	99	0.314789
10	6849135	14	81806977	99	0.314789
10	6850751	14	81806977	99	0.304468
10	6850868	14	81806977	99	0.314789
10	6851490	14	81806977	99	0.314789
10	6851692	14	81806977	99	0.304468
10	6851729	14	81806977	99	0.304468
10	6854387	14	81806977	99	0.312039
10	6855024	14	81806977	99	0.304468
10	7105206	14	76585871	99	0.305316
10	7105442	14	76585871	99	0.305316
10	7105448	14	76585871	99	0.305316
10	7105602	14	76585871	99	0.305129
10	7106107	14	76585871	99	0.305316
10	7106207	14	76585871	99	0.305316
10	7106352	14	76585871	99	0.305316
10	7106536	14	76585871	99	0.305316
10	7106664	14	76585871	99	0.305316
10	7106843	14	76585871	99	0.305316
10	7106987	14	76585871	99	0.305316
10	7107338	14	76585871	99	0.305316
10	7107475	14	76585871	99	0.305316
10	7107623	14	76585871	99	0.305316
10	7107632	14	76585871	99	0.305316
10	7107643	14	76585871	99	0.305316
10	7107666	14	76585871	99	0.305316
10	7107839	14	76585871	99	0.305316
10	7108300	14	76585871	99	0.305316
10	7108370	14	76585871	99	0.305316
10	7108460	14	76585871	99	0.305316
10	7109380	14	76585871	99	0.305316
10	7109618	14	76585871	99	0.305316
10	7109731	14	76585871	99	0.305316
10	7109750	14	76585871	99	0.305316
10	7110296	14	76585871	99	0.305316
10	7110379	14	76585871	99	0.305316
10	7110547	14	76585871	99	0.305129
10	7110548	14	76585871	99	0.305129
10	7110565	14	76585871	99	0.305129
10	7110595	14	76585871	99	0.305129
10	7110639	14	76585871	99	0.305316
10	7110743	14	76585871	99	0.305316
10	7110744	14	76585871	99	0.305316
10	7110802	14	76585871	99	0.305316
10	7110851	14	76585871	99	0.305316
10	7110906	14	76585871	99	0.305316
10	7110965	14	76585871	99	0.305316
10	7111150	14	76585871	99	0.305316
10	7280550	14	76685348	99	0.31371
10	7300019	14	77239978	99	0.313233
10	7629168	14	83879665	99	0.307692
10	11274266	14	77346394	99	0.315335
10	11274266	14	77347470	99	0.315335
10	11274266	14	77347750	99	0.315335
10	11274349	14	77346382	99	0.307251
10	11274349	14	77346394	99	0.308784
10	11274349	14	77347470	99	0.308784
10	11274349	14	77347750	99	0.308784
10	11274513	14	77346394	99	0.315335
10	11274513	14	77347470	99	0.315335
10	11274513	14	77347750	99	0.315335
10	11274656	14	77346394	99	0.315335
10	11274656	14	77347470	99	0.315335
10	11274656	14	77347750	99	0.315335
10	11274685	14	77346382	99	0.307251
10	11274685	14	77346394	99	0.308784
10	11274685	14	77347470	99	0.308784
10	11274685	14	77347750	99	0.308784
10	11274851	14	77346382	99	0.307251
10	11274851	14	77346394	99	0.308784
10	11274851	14	77347470	99	0.308784
10	11274851	14	77347750	99	0.308784
10	11276365	14	77346394	99	0.315335
10	11276365	14	77347470	99	0.315335
10	11276365	14	77347750	99	0.315335
10	11277083	14	77346394	99	0.315335
10	11277083	14	77347470	99	0.315335
10	11277083	14	77347750	99	0.315335
10	11277613	14	77346394	99	0.315335
10	11277613	14	77347470	99	0.315335
10	11277613	14	77347750	99	0.315335
10	12572613	14	88209849	99	0.310467
10	12573862	14	88209849	99	0.310467
10	12574500	14	88209849	99	0.310467
10	13885230	14	78278093	99	0.333014
10	14172031	14	81002263	99	0.305624
10	14411279	14	89387328	99	0.327254
10	14411279	14	89393984	99	0.315228
10	14866369	14	90226144	99	0.305963
10	15652502	14	77509322	99	0.312473
10	15984946	14	88082749	99	0.313629
10	16817638	14	78000949	99	0.33284
10	16818742	14	78000949	99	0.307692
10	16821148	14	78000949	99	0.33284
10	16821663	14	78000949	99	0.307692
10	16823340	14	78000949	99	0.307692
10	17334745	14	77642960	99	0.309524
10	17465880	14	74597891	99	0.311725
10	17466349	14	74597891	99	0.330043
10	17467016	14	74597891	99	0.330043
10	17698244	14	78303278	99	0.303725
10	17698244	14	78303776	99	0.322452
10	17698244	14	78306138	99	0.322452
10	17698566	14	78303278	99	0.303725
10	17698566	14	78303776	99	0.322452
10	17698566	14	78306138	99	0.322452
10	17698856	14	78303278	99	0.306311
10	17698856	14	78303776	99	0.321596
10	17698856	14	78306138	99	0.321596
10	17699055	14	78303278	99	0.303725
10	17699055	14	78303776	99	0.322452
10	17699055	14	78306138	99	0.322452
10	17699222	14	78303278	99	0.303725
10	17699222	14	78303776	99	0.322452
10	17699222	14	78306138	99	0.322452
10	17700196	14	78303776	99	0.302639
10	17700196	14	78306138	99	0.302639
10	17700431	14	78303278	99	0.303725
10	17700431	14	78303776	99	0.322452
10	17700431	14	78306138	99	0.322452
10	17700526	14	78303278	99	0.303725
10	17700526	14	78303776	99	0.322452
10	17700526	14	78306138	99	0.322452
10	17701559	14	78303278	99	0.303725
10	17701559	14	78303776	99	0.322452
10	17701559	14	78306138	99	0.322452
10	17703612	14	78303776	99	0.302639
10	17703612	14	78306138	99	0.302639
10	17703628	14	78303776	99	0.302639
10	17703628	14	78306138	99	0.302639
10	17703694	14	78303776	99	0.302639
10	17703694	14	78306138	99	0.302639
10	17703783	14	78303776	99	0.302639
10	17703783	14	78306138	99	0.302639
10	17704372	14	78303776	99	0.302639
10	17704372	14	78306138	99	0.302639
10	20690996	14	78781995	99	0.307248
10	20766268	14	90811276	99	0.303894
10	20766268	14	90811427	99	0.303894
10	20766268	14	90811614	99	0.316997
10	20766268	14	90813151	99	0.303894
10	20766268	14	90813244	99	0.303894
10	21112111	14	77766681	99	0.328246
10	21432371	14	74121714	99	0.310146
10	470922	14	97395337	99	0.403708
10	470922	14	105142102	99	0.730653
10	470922	14	105371629	99	0.423591
10	470922	14	106059908	99	0.308099
10	702148	14	107095911	99	0.351322
10	702148	14	107095915	99	0.351322
10	763789	14	97395337	99	0.421656
10	763789	14	105142102	99	0.496894
10	763789	14	105371629	99	0.314695
10	763791	14	97395337	99	0.421656
10	763791	14	105142102	99	0.496894
10	763791	14	105371629	99	0.314695
10	1416765	14	94354605	99	0.335119
10	1433108	14	94354605	99	0.306134
10	1457214	14	97395337	99	0.626728
10	1457214	14	105142102	99	0.777568
10	1457214	14	105371629	99	0.344299
10	1975035	14	106080746	99	0.304243
10	2106838	14	95931804	99	0.309325
10	3845052	14	97395337	99	0.537284
10	3845052	14	105142102	99	0.537506
10	3981125	14	102836270	99	0.341413
10	3981125	14	102865175	99	0.341413
10	3981125	14	102876425	99	0.341413
10	4824086	14	101620542	99	0.309836
10	4827248	14	101620542	99	0.322061
10	4830728	14	101620542	99	0.347283
10	4836322	14	101615452	99	0.302736
10	4836322	14	101616008	99	0.302736
10	4836322	14	101616651	99	0.314507
10	4836322	14	101620542	99	0.415326
10	4837190	14	101615452	99	0.302736
10	4837190	14	101616008	99	0.302736
10	4837190	14	101616651	99	0.314507
10	4837190	14	101620542	99	0.415326
10	4840749	14	101615452	99	0.302736
10	4840749	14	101616008	99	0.302736
10	4840749	14	101616651	99	0.314507
10	4840749	14	101620542	99	0.415326
10	4842966	14	101615452	99	0.302736
10	4842966	14	101616008	99	0.302736
10	4842966	14	101616651	99	0.314507
10	4842966	14	101620542	99	0.415326
10	4843334	14	101615452	99	0.302736
10	4843334	14	101616008	99	0.302736
10	4843334	14	101616651	99	0.314507
10	4843334	14	101620542	99	0.415326
10	4843768	14	101615452	99	0.302736
10	4843768	14	101616008	99	0.302736
10	4843768	14	101616651	99	0.314507
10	4843768	14	101620542	99	0.415326
10	4848534	14	101613118	99	0.353453
10	4848534	14	101615452	99	0.326904
10	4848534	14	101616008	99	0.326904
10	4848534	14	101616651	99	0.340898
10	4848534	14	101620542	99	0.332595
10	4848571	14	101615452	99	0.333966
10	4848571	14	101616008	99	0.333966
10	4848571	14	101616651	99	0.346378
10	4848571	14	101620542	99	0.452675
10	4857667	14	101616651	99	0.311992
10	4857667	14	101620542	99	0.417421
10	6237156	14	103621415	99	0.31009
10	6896054	14	93538635	99	0.303607
10	7189712	14	97395337	99	0.307692
10	7189712	14	105142102	99	0.327019
10	8200166	14	92015274	99	0.33129
10	8201420	14	92015274	99	0.33129
10	8202050	14	92015274	99	0.33129
10	8204496	14	92015274	99	0.33129
10	8204591	14	92015274	99	0.33129
10	8206661	14	92015274	99	0.33129
10	8206906	14	92015274	99	0.33129
10	8207507	14	92015274	99	0.33129
10	8207514	14	92015274	99	0.33129
10	8207697	14	92015274	99	0.33129
10	8208068	14	92015274	99	0.33129
10	8209284	14	92015274	99	0.33129
10	8209817	14	92015274	99	0.33129
10	8211528	14	92015274	99	0.33129
10	8212325	14	92015274	99	0.33129
10	8220371	14	92015274	99	0.33129
10	8220588	14	92015274	99	0.33129
10	8220711	14	92015274	99	0.33129
10	8223337	14	92015274	99	0.33129
10	8224224	14	92015274	99	0.33129
10	8226120	14	92015274	99	0.33129
10	8510226	14	94088587	99	0.305929
10	8510226	14	94120712	99	0.305929
10	9067965	14	97478901	99	0.305399
10	9068950	14	97478901	99	0.305399
10	9690398	14	102782506	99	0.319948
10	10299462	14	105126319	99	0.303227
10	11197282	14	101060605	99	0.383184
10	11197282	14	101061208	99	0.383184
10	11197282	14	101061271	99	0.383184
10	11197282	14	101061851	99	0.383184
10	11197282	14	101063229	99	0.383184
10	11197282	14	101066656	99	0.360742
10	11432927	14	98297053	99	0.304049
10	11433738	14	98270075	99	0.324623
10	11433738	14	98287737	99	0.324623
10	11433738	14	98292790	99	0.324623
10	11433738	14	98297053	99	0.30365
10	12419475	14	104991471	99	0.30913
10	12713040	14	105611678	99	0.336594
10	12713327	14	105611678	99	0.336594
10	12715222	14	105611678	99	0.345217
10	12715254	14	105611678	99	0.377696
10	12715384	14	105611678	99	0.320926
10	12720684	14	105611678	99	0.336594
10	12720915	14	105611678	99	0.377696
10	12722559	14	105611678	99	0.331406
10	12731398	14	105611678	99	0.308221
10	13277210	14	97239216	99	0.314379
10	14676398	14	104654551	99	0.318559
10	14676398	14	104654971	99	0.318559
10	14676398	14	104683887	99	0.301082
10	14676398	14	104683919	99	0.301082
10	15418975	14	99057189	99	0.317049
10	15550085	14	103385634	99	0.328472
10	15550085	14	103387971	99	0.320238
10	15551580	14	103385634	99	0.328472
10	15551580	14	103387971	99	0.320238
10	15555993	14	103385634	99	0.328472
10	15555993	14	103387971	99	0.320238
10	15557623	14	103385634	99	0.328472
10	15557623	14	103387971	99	0.320238
10	15557734	14	103385634	99	0.328472
10	15557734	14	103387971	99	0.320238
10	15564150	14	103385634	99	0.328472
10	15564150	14	103387971	99	0.320238
10	15572500	14	103385634	99	0.315537
10	15572500	14	103387971	99	0.312741
10	15983752	14	92734149	99	0.330331
10	16269401	14	101675981	99	0.326945
10	16269401	14	101676417	99	0.326945
10	16269401	14	101676883	99	0.326945
10	16318881	14	96581630	99	0.327278
10	19521707	14	100009960	99	0.31082
10	19525623	14	100009960	99	0.31082
10	20361079	14	99023102	99	0.303831
10	20967132	14	94527534	99	0.319289
10	20967755	14	94527534	99	0.305684
10	20990009	14	94501438	99	0.302612
10	21068695	14	99069886	99	0.302846
10	21068695	14	99071280	99	0.302846
10	21068695	14	99072763	99	0.302846
10	21695955	14	101311766	99	0.319159
10	21700969	14	101311766	99	0.30804
10	21703088	14	101311766	99	0.30804
10	21703844	14	101311766	99	0.30804
10	21706665	14	101311766	99	0.30804
10	21708808	14	101311766	99	0.30804
10	21711138	14	101311766	99	0.30804
10	21712418	14	101311766	99	0.307457
10	21713424	14	101311766	99	0.30804
10	21714619	14	101311766	99	0.30804
10	22123611	14	93527802	99	0.353175
10	22317594	14	101311766	99	0.334309
10	22322708	14	101311766	99	0.334309
10	22323561	14	101311766	99	0.334309
10	24779621	14	27137968	99	0.308092
10	24779621	14	27143337	99	0.308092
10	24858035	14	26022721	99	0.32757
10	24858035	14	26027077	99	0.307411
10	24858035	14	26027083	99	0.307411
10	25343480	14	35563679	99	0.331804
10	28386125	14	20649375	99	0.340129
10	28388785	14	20649375	99	0.33867
10	30399086	14	30951205	99	0.301773
10	30399974	14	30951205	99	0.303605
10	30400396	14	30951205	99	0.303605
10	30401567	14	30951205	99	0.303605
10	30402606	14	30951205	99	0.303605
10	30402764	14	30951205	99	0.303605
10	31117183	14	25868411	99	0.306253
10	31117183	14	25876062	99	0.306253
10	31117328	14	25868411	99	0.306253
10	31117328	14	25876062	99	0.306253
10	31117358	14	25868411	99	0.306253
10	31117358	14	25876062	99	0.306253
10	31118096	14	25868411	99	0.306253
10	31118096	14	25876062	99	0.306253
10	31120513	14	25868411	99	0.306253
10	31120513	14	25876062	99	0.306253
10	31129883	14	25868411	99	0.306253
10	31129883	14	25876062	99	0.306253
10	32073509	14	30749862	99	0.319307
10	32074431	14	30749862	99	0.331881
10	32361098	14	30749862	99	0.300633
10	32373955	14	30749862	99	0.303849
10	32377884	14	30749862	99	0.300633
10	32385033	14	30749862	99	0.300633
10	32394778	14	30749862	99	0.300633
10	32396657	14	30749862	99	0.300633
10	32403622	14	30749862	99	0.300633
10	32409721	14	30749862	99	0.300633
10	32409722	14	30749862	99	0.300633
10	32411802	14	30749862	99	0.300633
10	32412615	14	30749862	99	0.300633
10	34543178	14	35706135	99	0.300788
10	34543178	14	35716413	99	0.315063
10	36888003	14	34709407	99	0.311203
10	36888003	14	34709631	99	0.311203
10	36888003	14	34709700	99	0.342623
10	36888003	14	34709959	99	0.301599
10	36888003	14	34710315	99	0.342623
10	36888003	14	34710463	99	0.342623
10	36888003	14	34710562	99	0.342623
10	36888003	14	34710745	99	0.342623
10	36888003	14	34710762	99	0.342623
10	36888003	14	34710884	99	0.342623
10	36888003	14	34711149	99	0.342623
10	36889621	14	34709304	99	0.329114
10	36889621	14	34709407	99	0.350699
10	36889621	14	34709631	99	0.350699
10	36889621	14	34709700	99	0.385706
10	36889621	14	34709959	99	0.342623
10	36889621	14	34710315	99	0.385706
10	36889621	14	34710335	99	0.316898
10	36889621	14	34710340	99	0.316898
10	36889621	14	34710392	99	0.316898
10	36889621	14	34710434	99	0.316898
10	36889621	14	34710463	99	0.385706
10	36889621	14	34710562	99	0.385706
10	36889621	14	34710652	99	0.316898
10	36889621	14	34710711	99	0.316898
10	36889621	14	34710745	99	0.385706
10	36889621	14	34710762	99	0.385706
10	36889621	14	34710884	99	0.385706
10	36889621	14	34711149	99	0.385706
10	36890757	14	34709407	99	0.31016
10	36890757	14	34709631	99	0.31016
10	36890757	14	34709700	99	0.338684
10	36890757	14	34710315	99	0.338684
10	36890757	14	34710463	99	0.338684
10	36890757	14	34710562	99	0.338684
10	36890757	14	34710745	99	0.338684
10	36890757	14	34710762	99	0.338684
10	36890757	14	34710884	99	0.338684
10	36890757	14	34711149	99	0.338684
10	36895534	14	34709304	99	0.329114
10	36895534	14	34709407	99	0.350699
10	36895534	14	34709631	99	0.350699
10	36895534	14	34709700	99	0.385706
10	36895534	14	34709959	99	0.342623
10	36895534	14	34710315	99	0.385706
10	36895534	14	34710335	99	0.316898
10	36895534	14	34710340	99	0.316898
10	36895534	14	34710392	99	0.316898
10	36895534	14	34710434	99	0.316898
10	36895534	14	34710463	99	0.385706
10	36895534	14	34710562	99	0.385706
10	36895534	14	34710652	99	0.316898
10	36895534	14	34710711	99	0.316898
10	36895534	14	34710745	99	0.385706
10	36895534	14	34710762	99	0.385706
10	36895534	14	34710884	99	0.385706
10	36895534	14	34711149	99	0.385706
10	36899463	14	34709304	99	0.323344
10	36899463	14	34709407	99	0.345868
10	36899463	14	34709631	99	0.345868
10	36899463	14	34709700	99	0.377398
10	36899463	14	34709959	99	0.332703
10	36899463	14	34710315	99	0.377398
10	36899463	14	34710335	99	0.315335
10	36899463	14	34710340	99	0.315335
10	36899463	14	34710392	99	0.315335
10	36899463	14	34710434	99	0.315335
10	36899463	14	34710463	99	0.377398
10	36899463	14	34710562	99	0.377398
10	36899463	14	34710652	99	0.315335
10	36899463	14	34710711	99	0.315335
10	36899463	14	34710745	99	0.377398
10	36899463	14	34710762	99	0.377398
10	36899463	14	34710884	99	0.377398
10	36899463	14	34711149	99	0.377398
10	36902993	14	34709304	99	0.329114
10	36902993	14	34709407	99	0.350699
10	36902993	14	34709631	99	0.350699
10	36902993	14	34709700	99	0.385706
10	36902993	14	34709959	99	0.342623
10	36902993	14	34710315	99	0.385706
10	36902993	14	34710335	99	0.316898
10	36902993	14	34710340	99	0.316898
10	36902993	14	34710392	99	0.316898
10	36902993	14	34710434	99	0.316898
10	36902993	14	34710463	99	0.385706
10	36902993	14	34710562	99	0.385706
10	36902993	14	34710652	99	0.316898
10	36902993	14	34710711	99	0.316898
10	36902993	14	34710745	99	0.385706
10	36902993	14	34710762	99	0.385706
10	36902993	14	34710884	99	0.385706
10	36902993	14	34711149	99	0.385706
10	36903438	14	34709304	99	0.329114
10	36903438	14	34709407	99	0.350699
10	36903438	14	34709631	99	0.350699
10	36903438	14	34709700	99	0.385706
10	36903438	14	34709959	99	0.342623
10	36903438	14	34710315	99	0.385706
10	36903438	14	34710335	99	0.316898
10	36903438	14	34710340	99	0.316898
10	36903438	14	34710392	99	0.316898
10	36903438	14	34710434	99	0.316898
10	36903438	14	34710463	99	0.385706
10	36903438	14	34710562	99	0.385706
10	36903438	14	34710652	99	0.316898
10	36903438	14	34710711	99	0.316898
10	36903438	14	34710745	99	0.385706
10	36903438	14	34710762	99	0.385706
10	36903438	14	34710884	99	0.385706
10	36903438	14	34711149	99	0.385706
10	36904269	14	34709304	99	0.329114
10	36904269	14	34709407	99	0.350699
10	36904269	14	34709631	99	0.350699
10	36904269	14	34709700	99	0.385706
10	36904269	14	34709959	99	0.342623
10	36904269	14	34710315	99	0.385706
10	36904269	14	34710335	99	0.316898
10	36904269	14	34710340	99	0.316898
10	36904269	14	34710392	99	0.316898
10	36904269	14	34710434	99	0.316898
10	36904269	14	34710463	99	0.385706
10	36904269	14	34710562	99	0.385706
10	36904269	14	34710652	99	0.316898
10	36904269	14	34710711	99	0.316898
10	36904269	14	34710745	99	0.385706
10	36904269	14	34710762	99	0.385706
10	36904269	14	34710884	99	0.385706
10	36904269	14	34711149	99	0.385706
10	36904846	14	34709304	99	0.329114
10	36904846	14	34709407	99	0.350699
10	36904846	14	34709631	99	0.350699
10	36904846	14	34709700	99	0.385706
10	36904846	14	34709959	99	0.342623
10	36904846	14	34710315	99	0.385706
10	36904846	14	34710335	99	0.316898
10	36904846	14	34710340	99	0.316898
10	36904846	14	34710392	99	0.316898
10	36904846	14	34710434	99	0.316898
10	36904846	14	34710463	99	0.385706
10	36904846	14	34710562	99	0.385706
10	36904846	14	34710652	99	0.316898
10	36904846	14	34710711	99	0.316898
10	36904846	14	34710745	99	0.385706
10	36904846	14	34710762	99	0.385706
10	36904846	14	34710884	99	0.385706
10	36904846	14	34711149	99	0.385706
10	36910904	14	34709304	99	0.323344
10	36910904	14	34709407	99	0.345868
10	36910904	14	34709631	99	0.345868
10	36910904	14	34709700	99	0.377398
10	36910904	14	34709959	99	0.332703
10	36910904	14	34710315	99	0.377398
10	36910904	14	34710335	99	0.315335
10	36910904	14	34710340	99	0.315335
10	36910904	14	34710392	99	0.315335
10	36910904	14	34710434	99	0.315335
10	36910904	14	34710463	99	0.377398
10	36910904	14	34710562	99	0.377398
10	36910904	14	34710652	99	0.315335
10	36910904	14	34710711	99	0.315335
10	36910904	14	34710745	99	0.377398
10	36910904	14	34710762	99	0.377398
10	36910904	14	34710884	99	0.377398
10	36910904	14	34711149	99	0.377398
10	36912518	14	34709304	99	0.363354
10	36912518	14	34709407	99	0.386939
10	36912518	14	34709631	99	0.386939
10	36912518	14	34709700	99	0.421924
10	36912518	14	34709959	99	0.37514
10	36912518	14	34710315	99	0.421924
10	36912518	14	34710335	99	0.353054
10	36912518	14	34710340	99	0.353054
10	36912518	14	34710392	99	0.353054
10	36912518	14	34710434	99	0.353054
10	36912518	14	34710463	99	0.421924
10	36912518	14	34710562	99	0.421924
10	36912518	14	34710652	99	0.353054
10	36912518	14	34710686	99	0.330207
10	36912518	14	34710688	99	0.330207
10	36912518	14	34710711	99	0.353054
10	36912518	14	34710745	99	0.421924
10	36912518	14	34710762	99	0.421924
10	36912518	14	34710884	99	0.421924
10	36912518	14	34711149	99	0.421924
10	36916640	14	34709304	99	0.309159
10	36916640	14	34709407	99	0.330207
10	36916640	14	34709631	99	0.330207
10	36916640	14	34709700	99	0.363354
10	36916640	14	34709959	99	0.321331
10	36916640	14	34710315	99	0.363354
10	36916640	14	34710463	99	0.363354
10	36916640	14	34710562	99	0.363354
10	36916640	14	34710745	99	0.363354
10	36916640	14	34710762	99	0.363354
10	36916640	14	34710884	99	0.363354
10	36916640	14	34711149	99	0.363354
10	36916663	14	34709304	99	0.323344
10	36916663	14	34709407	99	0.345868
10	36916663	14	34709631	99	0.345868
10	36916663	14	34709700	99	0.377398
10	36916663	14	34709959	99	0.332703
10	36916663	14	34710315	99	0.377398
10	36916663	14	34710335	99	0.315335
10	36916663	14	34710340	99	0.315335
10	36916663	14	34710392	99	0.315335
10	36916663	14	34710434	99	0.315335
10	36916663	14	34710463	99	0.377398
10	36916663	14	34710562	99	0.377398
10	36916663	14	34710652	99	0.315335
10	36916663	14	34710711	99	0.315335
10	36916663	14	34710745	99	0.377398
10	36916663	14	34710762	99	0.377398
10	36916663	14	34710884	99	0.377398
10	36916663	14	34711149	99	0.377398
10	36917866	14	34709304	99	0.309159
10	36917866	14	34709407	99	0.330207
10	36917866	14	34709631	99	0.330207
10	36917866	14	34709700	99	0.363354
10	36917866	14	34709959	99	0.321331
10	36917866	14	34710315	99	0.363354
10	36917866	14	34710463	99	0.363354
10	36917866	14	34710562	99	0.363354
10	36917866	14	34710745	99	0.363354
10	36917866	14	34710762	99	0.363354
10	36917866	14	34710884	99	0.363354
10	36917866	14	34711149	99	0.363354
10	36928786	14	34709304	99	0.329114
10	36928786	14	34709407	99	0.350699
10	36928786	14	34709631	99	0.350699
10	36928786	14	34709700	99	0.385706
10	36928786	14	34709959	99	0.342623
10	36928786	14	34710315	99	0.385706
10	36928786	14	34710335	99	0.316898
10	36928786	14	34710340	99	0.316898
10	36928786	14	34710392	99	0.316898
10	36928786	14	34710434	99	0.316898
10	36928786	14	34710463	99	0.385706
10	36928786	14	34710562	99	0.385706
10	36928786	14	34710652	99	0.316898
10	36928786	14	34710711	99	0.316898
10	36928786	14	34710745	99	0.385706
10	36928786	14	34710762	99	0.385706
10	36928786	14	34710884	99	0.385706
10	36928786	14	34711149	99	0.385706
10	38568366	14	33898480	99	0.317581
10	38568366	14	33902503	99	0.330606
10	38569156	14	19007199	99	0.326531
10	38569160	14	19007199	99	0.326531
10	38816218	14	19012416	99	0.494898
10	43209943	14	22896795	99	0.329081
10	43312970	14	24073864	99	0.305738
10	43575445	14	23538171	99	0.323337
10	43575445	14	23538187	99	0.323337
10	43590280	14	23538171	99	0.347452
10	43590280	14	23538187	99	0.347452
10	43590280	14	23541319	99	0.303781
10	45745937	14	24478430	99	0.318154
10	45747905	14	24478430	99	0.318154
10	45755139	14	24478430	99	0.318154
10	45774479	14	24478430	99	0.318154
10	45779661	14	24478430	99	0.318154
10	51966422	14	32473796	99	0.301499
10	51966422	14	32475108	99	0.301499
10	52079289	14	20321604	99	0.308091
10	53067146	14	34380304	99	0.307585
10	53069432	14	34380304	99	0.307585
10	53071347	14	34380304	99	0.307585
10	54014990	14	32423989	99	0.337616
10	54014990	14	32450098	99	0.320124
10	54014990	14	32475799	99	0.320124
10	54014990	14	32484541	99	0.347588
10	54014990	14	32500135	99	0.347588
10	54014990	14	32500171	99	0.347588
10	54014990	14	32508253	99	0.347588
10	54014990	14	32517264	99	0.347588
10	54014990	14	32523735	99	0.35251
10	26799055	14	52131743	99	0.329377
10	26799055	14	52132201	99	0.329377
10	27914723	14	53685357	99	0.302351
10	27915484	14	53685357	99	0.302351
10	27916235	14	53685357	99	0.302351
10	27916796	14	53685357	99	0.302351
10	27917148	14	53685357	99	0.302351
10	27917801	14	53685357	99	0.302351
10	27918257	14	53685357	99	0.302351
10	27918928	14	53685357	99	0.302351
10	30358316	14	40892947	99	0.301396
10	30358316	14	40913358	99	0.301396
10	30358316	14	40918205	99	0.301396
10	30457023	14	46376112	99	0.347166
10	30457023	14	46398566	99	0.313242
10	30457023	14	46399737	99	0.313242
10	30457023	14	46402791	99	0.313242
10	30457023	14	46403018	99	0.320908
10	30457023	14	46442861	99	0.313242
10	30457023	14	46445595	99	0.313242
10	30457023	14	46446397	99	0.313242
10	30457023	14	46455670	99	0.313242
10	30457023	14	46462068	99	0.313242
10	30457023	14	46467831	99	0.313242
10	30457023	14	46470432	99	0.305957
10	30457023	14	46470433	99	0.305957
10	30457023	14	46471628	99	0.313242
10	30457023	14	46472192	99	0.313242
10	30457023	14	46473691	99	0.313242
10	30457023	14	46474415	99	0.313242
10	30457023	14	46481741	99	0.313242
10	30457023	14	46489729	99	0.313242
10	30457023	14	46491905	99	0.313242
10	30457023	14	46494940	99	0.305957
10	30457023	14	46500462	99	0.305957
10	30457023	14	46524817	99	0.304739
10	30457023	14	46535283	99	0.313242
10	31175760	14	50670309	99	0.300808
10	33940481	14	45318553	99	0.325514
10	33940481	14	45349842	99	0.306622
10	33940481	14	45366515	99	0.30479
10	36678859	14	43225896	99	0.32449
10	36678859	14	43226779	99	0.32449
10	36678859	14	43227322	99	0.32449
10	36679507	14	43225896	99	0.308971
10	36679507	14	43226779	99	0.308971
10	36679507	14	43227322	99	0.308971
10	36680034	14	43225896	99	0.308971
10	36680034	14	43226779	99	0.308971
10	36680034	14	43227322	99	0.308971
10	36681150	14	43225896	99	0.308971
10	36681150	14	43226779	99	0.308971
10	36681150	14	43227322	99	0.308971
10	36682002	14	43225896	99	0.308971
10	36682002	14	43226779	99	0.308971
10	36682002	14	43227322	99	0.308971
10	36682165	14	43225896	99	0.308971
10	36682165	14	43226779	99	0.308971
10	36682165	14	43227322	99	0.308971
10	36682205	14	43225896	99	0.308971
10	36682205	14	43226779	99	0.308971
10	36682205	14	43227322	99	0.308971
10	36684025	14	43225896	99	0.308971
10	36684025	14	43226779	99	0.308971
10	36684025	14	43227322	99	0.308971
10	36684824	14	43225896	99	0.308971
10	36684824	14	43226779	99	0.308971
10	36684824	14	43227322	99	0.308971
10	36685849	14	43225896	99	0.308971
10	36685849	14	43226779	99	0.308971
10	36685849	14	43227322	99	0.308971
10	36686395	14	43225896	99	0.308971
10	36686395	14	43226779	99	0.308971
10	36686395	14	43227322	99	0.308971
10	36686591	14	43225896	99	0.308971
10	36686591	14	43226779	99	0.308971
10	36686591	14	43227322	99	0.308971
10	36687433	14	43225896	99	0.308971
10	36687433	14	43226779	99	0.308971
10	36687433	14	43227322	99	0.308971
10	36687857	14	43225896	99	0.308971
10	36687857	14	43226779	99	0.308971
10	36687857	14	43227322	99	0.308971
10	36688414	14	43225896	99	0.308971
10	36688414	14	43226779	99	0.308971
10	36688414	14	43227322	99	0.308971
10	36688990	14	43225896	99	0.308971
10	36688990	14	43226779	99	0.308971
10	36688990	14	43227322	99	0.308971
10	36690517	14	43225896	99	0.308971
10	36690517	14	43226779	99	0.308971
10	36690517	14	43227322	99	0.308971
10	36691777	14	43225896	99	0.308971
10	36691777	14	43226779	99	0.308971
10	36691777	14	43227322	99	0.308971
10	36693348	14	43225896	99	0.308971
10	36693348	14	43226779	99	0.308971
10	36693348	14	43227322	99	0.308971
10	36693770	14	43225896	99	0.308971
10	36693770	14	43226779	99	0.308971
10	36693770	14	43227322	99	0.308971
10	36693808	14	43225896	99	0.308971
10	36693808	14	43226779	99	0.308971
10	36693808	14	43227322	99	0.308971
10	36694234	14	43225896	99	0.308971
10	36694234	14	43226779	99	0.308971
10	36694234	14	43227322	99	0.308971
10	36695795	14	43225896	99	0.308971
10	36695795	14	43226779	99	0.308971
10	36695795	14	43227322	99	0.308971
10	38565605	14	48353084	99	0.305625
10	38565606	14	48353084	99	0.305625
10	44373172	14	47373503	99	0.317886
10	47002724	14	51220175	99	0.389381
10	47653666	14	41968524	99	0.316898
10	52677467	14	43349482	99	0.306058
10	52677467	14	43354051	99	0.306058
10	52678706	14	43349482	99	0.357149
10	52678706	14	43354051	99	0.357149
10	52686624	14	43349482	99	0.357149
10	52686624	14	43354051	99	0.357149
10	52688209	14	43349482	99	0.357149
10	52688209	14	43354051	99	0.357149
10	52691752	14	43349482	99	0.306058
10	52691752	14	43354051	99	0.306058
10	52694780	14	43349482	99	0.306058
10	52694780	14	43354051	99	0.306058
10	52853563	14	49843008	99	0.333913
10	52853563	14	49865655	99	0.333913
10	53728580	14	39328645	99	0.33254
10	28335832	14	64381548	99	0.303784
10	29390616	14	61863932	99	0.323316
10	29475691	14	59895734	99	0.307846
10	29475839	14	59895734	99	0.307846
10	29475869	14	59895734	99	0.307846
10	29475984	14	59895734	99	0.307846
10	29476078	14	59895734	99	0.307846
10	29476133	14	59895734	99	0.307846
10	30325392	14	62395448	99	0.307835
10	35250388	14	61611860	99	0.301262
10	36248476	14	56904535	99	0.301089
10	36479253	14	57360650	99	0.31299
10	37273446	14	67738969	99	0.336618
10	37273446	14	67752288	99	0.336618
10	38568366	14	54386725	99	0.317581
10	43752411	14	58284758	99	0.300623
10	43752411	14	58287007	99	0.300623
10	43752411	14	58287687	99	0.300623
10	43752411	14	58290064	99	0.300931
10	43752411	14	58294347	99	0.300623
10	43752411	14	58294639	99	0.315326
10	43752411	14	58299490	99	0.300623
10	43752411	14	58299728	99	0.300623
10	43752496	14	58284758	99	0.300623
10	43752496	14	58287007	99	0.300623
10	43752496	14	58287687	99	0.300623
10	43752496	14	58290064	99	0.300931
10	43752496	14	58294347	99	0.300623
10	43752496	14	58294639	99	0.315326
10	43752496	14	58299490	99	0.300623
10	43752496	14	58299728	99	0.300623
10	44551225	14	72273370	99	0.301392
10	47713561	14	59151254	99	0.301873
10	50531549	14	68068590	99	0.316064
10	50531549	14	68069583	99	0.316064
10	50531549	14	68070547	99	0.325827
10	50531606	14	68068590	99	0.316064
10	50531606	14	68069583	99	0.316064
10	50531606	14	68070547	99	0.325827
10	50531972	14	68068590	99	0.316064
10	50531972	14	68069583	99	0.316064
10	50531972	14	68070547	99	0.325827
10	50641407	14	73036623	99	0.306941
10	50641407	14	73037445	99	0.306941
10	50641407	14	73037470	99	0.306941
10	50651369	14	73036623	99	0.306941
10	50651369	14	73037445	99	0.306941
10	50651369	14	73037470	99	0.306941
10	50653603	14	73036623	99	0.306941
10	50653603	14	73037445	99	0.306941
10	50653603	14	73037470	99	0.306941
10	50654621	14	73036623	99	0.305373
10	50654621	14	73037445	99	0.305373
10	50654621	14	73037470	99	0.305373
10	50656547	14	73036623	99	0.306941
10	50656547	14	73037445	99	0.306941
10	50656547	14	73037470	99	0.306941
10	50658369	14	73036623	99	0.306941
10	50658369	14	73037445	99	0.306941
10	50658369	14	73037470	99	0.306941
10	50663038	14	73036623	99	0.306941
10	50663038	14	73037445	99	0.306941
10	50663038	14	73037470	99	0.306941
10	50665031	14	73036623	99	0.306941
10	50665031	14	73037445	99	0.306941
10	50665031	14	73037470	99	0.306941
10	50669169	14	73036623	99	0.306941
10	50669169	14	73037445	99	0.306941
10	50669169	14	73037470	99	0.306941
10	50669794	14	73036623	99	0.306941
10	50669794	14	73037445	99	0.306941
10	50669794	14	73037470	99	0.306941
10	50671211	14	73036623	99	0.306941
10	50671211	14	73037445	99	0.306941
10	50671211	14	73037470	99	0.306941
10	50673383	14	73036623	99	0.306941
10	50673383	14	73037445	99	0.306941
10	50673383	14	73037470	99	0.306941
10	50675598	14	73036623	99	0.306941
10	50675598	14	73037445	99	0.306941
10	50675598	14	73037470	99	0.306941
10	50676165	14	73036623	99	0.306941
10	50676165	14	73037445	99	0.306941
10	50676165	14	73037470	99	0.306941
10	50687721	14	73036623	99	0.306941
10	50687721	14	73037445	99	0.306941
10	50687721	14	73037470	99	0.306941
10	50698078	14	73036623	99	0.306941
10	50698078	14	73037445	99	0.306941
10	50698078	14	73037470	99	0.306941
10	50699836	14	73036623	99	0.306941
10	50699836	14	73037445	99	0.306941
10	50699836	14	73037470	99	0.306941
10	50700335	14	73036623	99	0.306941
10	50700335	14	73037445	99	0.306941
10	50700335	14	73037470	99	0.306941
10	50703633	14	73036623	99	0.306941
10	50703633	14	73037445	99	0.306941
10	50703633	14	73037470	99	0.306941
10	50715195	14	73036623	99	0.306941
10	50715195	14	73037445	99	0.306941
10	50715195	14	73037470	99	0.306941
10	50725840	14	73036623	99	0.306941
10	50725840	14	73037445	99	0.306941
10	50725840	14	73037470	99	0.306941
10	50727787	14	73036623	99	0.306941
10	50727787	14	73037445	99	0.306941
10	50727787	14	73037470	99	0.306941
10	50728420	14	73036623	99	0.306941
10	50728420	14	73037445	99	0.306941
10	50728420	14	73037470	99	0.306941
10	50729414	14	73036623	99	0.306941
10	50729414	14	73037445	99	0.306941
10	50729414	14	73037470	99	0.306941
10	50730180	14	73036623	99	0.306941
10	50730180	14	73037445	99	0.306941
10	50730180	14	73037470	99	0.306941
10	50732280	14	73036623	99	0.332391
10	50732280	14	73037445	99	0.332391
10	50732280	14	73037470	99	0.332391
10	50733075	14	73036623	99	0.306941
10	50733075	14	73037445	99	0.306941
10	50733075	14	73037470	99	0.306941
10	50734362	14	73036623	99	0.306941
10	50734362	14	73037445	99	0.306941
10	50734362	14	73037470	99	0.306941
10	50736328	14	73036623	99	0.306941
10	50736328	14	73037445	99	0.306941
10	50736328	14	73037470	99	0.306941
10	50740600	14	73036623	99	0.306941
10	50740600	14	73037445	99	0.306941
10	50740600	14	73037470	99	0.306941
10	54430152	14	63366445	99	0.302487
10	54566921	14	61961942	99	0.300069
10	23400191	14	87585891	99	0.312905
10	23400191	14	87589856	99	0.312905
10	23400191	14	87596472	99	0.312905
10	23400191	14	87596590	99	0.312905
10	23941120	14	91440289	99	0.307588
10	23950559	14	91440289	99	0.307065
10	24624059	14	90794347	99	0.322176
10	26471844	14	87528276	99	0.306072
10	26475470	14	87528276	99	0.306072
10	26476427	14	87528276	99	0.307912
10	26478719	14	87528276	99	0.318648
10	29210996	14	77585887	99	0.30804
10	29213504	14	77522773	99	0.306867
10	29213504	14	77524328	99	0.303344
10	29213504	14	77531719	99	0.306867
10	29213504	14	77532258	99	0.306867
10	29213504	14	77543045	99	0.306867
10	29213504	14	77546550	99	0.306867
10	29213504	14	77584263	99	0.306867
10	29213504	14	77585887	99	0.32983
10	29213519	14	77522773	99	0.352897
10	29213519	14	77524328	99	0.333931
10	29213519	14	77531719	99	0.352897
10	29213519	14	77532258	99	0.352897
10	29213519	14	77543045	99	0.352897
10	29213519	14	77546550	99	0.352897
10	29213519	14	77571175	99	0.33129
10	29213519	14	77584263	99	0.352897
10	29213519	14	77585887	99	0.376261
10	29215243	14	77522773	99	0.306867
10	29215243	14	77524328	99	0.303344
10	29215243	14	77531719	99	0.306867
10	29215243	14	77532258	99	0.306867
10	29215243	14	77543045	99	0.306867
10	29215243	14	77546550	99	0.306867
10	29215243	14	77584263	99	0.306867
10	29215243	14	77585887	99	0.32983
10	29217078	14	77522773	99	0.306867
10	29217078	14	77524328	99	0.303344
10	29217078	14	77531719	99	0.306867
10	29217078	14	77532258	99	0.306867
10	29217078	14	77543045	99	0.306867
10	29217078	14	77546550	99	0.306867
10	29217078	14	77584263	99	0.306867
10	29217078	14	77585887	99	0.32983
10	29220582	14	77522773	99	0.306867
10	29220582	14	77524328	99	0.303344
10	29220582	14	77531719	99	0.306867
10	29220582	14	77532258	99	0.306867
10	29220582	14	77543045	99	0.306867
10	29220582	14	77546550	99	0.306867
10	29220582	14	77584263	99	0.306867
10	29220582	14	77585887	99	0.32983
10	29236691	14	77522773	99	0.325173
10	29236691	14	77524328	99	0.323982
10	29236691	14	77531719	99	0.325173
10	29236691	14	77532258	99	0.325173
10	29236691	14	77543045	99	0.325173
10	29236691	14	77546550	99	0.325173
10	29236691	14	77571175	99	0.303493
10	29236691	14	77584263	99	0.325173
10	29236691	14	77585887	99	0.348644
10	29239006	14	77522773	99	0.37893
10	29239006	14	77524328	99	0.361922
10	29239006	14	77531719	99	0.37893
10	29239006	14	77532258	99	0.37893
10	29239006	14	77543045	99	0.37893
10	29239006	14	77546550	99	0.37893
10	29239006	14	77571175	99	0.356627
10	29239006	14	77584263	99	0.37893
10	29239006	14	77585887	99	0.403039
10	29239006	14	77604913	99	0.301271
10	29240042	14	77522773	99	0.325173
10	29240042	14	77524328	99	0.323982
10	29240042	14	77531719	99	0.325173
10	29240042	14	77532258	99	0.325173
10	29240042	14	77543045	99	0.325173
10	29240042	14	77546550	99	0.325173
10	29240042	14	77571175	99	0.303493
10	29240042	14	77584263	99	0.325173
10	29240042	14	77585887	99	0.348644
10	29246892	14	77522773	99	0.306867
10	29246892	14	77524328	99	0.346989
10	29246892	14	77531719	99	0.306867
10	29246892	14	77532258	99	0.306867
10	29246892	14	77543045	99	0.306867
10	29246892	14	77546550	99	0.306867
10	29246892	14	77584263	99	0.306867
10	29246892	14	77585887	99	0.32983
10	29249195	14	77522773	99	0.319948
10	29249195	14	77524328	99	0.325575
10	29249195	14	77531719	99	0.319948
10	29249195	14	77532258	99	0.319948
10	29249195	14	77543045	99	0.319948
10	29249195	14	77546550	99	0.319948
10	29249195	14	77584263	99	0.319948
10	29249195	14	77585887	99	0.341702
10	29789806	14	79986303	99	0.30663
10	29805863	14	87909490	99	0.304478
10	29805863	14	87909529	99	0.304478
10	30823229	14	91298920	99	0.306424
10	30823229	14	91299826	99	0.306424
10	32091654	14	82957709	99	0.326179
10	32091654	14	82957759	99	0.326179
10	32091654	14	82959483	99	0.326179
10	32091654	14	82959764	99	0.326179
10	34000629	14	81908134	99	0.307585
10	34295762	14	77623805	99	0.30349
10	34295762	14	77624638	99	0.30349
10	34295762	14	77625148	99	0.30349
10	34369573	14	74401621	99	0.360446
10	34369573	14	74401773	99	0.305966
10	34369573	14	74404756	99	0.311936
10	34369573	14	74405453	99	0.311936
10	34369573	14	74405828	99	0.311936
10	34369573	14	74405963	99	0.311936
10	34369573	14	74406282	99	0.311936
10	34369573	14	74406310	99	0.311936
10	34369573	14	74407253	99	0.311936
10	34369573	14	74408460	99	0.311936
10	34369573	14	74409032	99	0.311936
10	34369573	14	74410124	99	0.311936
10	34369573	14	74410417	99	0.311936
10	34369573	14	74410663	99	0.311936
10	34373828	14	74401621	99	0.351009
10	34373828	14	74404756	99	0.313145
10	34373828	14	74405453	99	0.313145
10	34373828	14	74405828	99	0.313145
10	34373828	14	74405963	99	0.313145
10	34373828	14	74406282	99	0.313145
10	34373828	14	74406310	99	0.313145
10	34373828	14	74407253	99	0.313145
10	34373828	14	74408460	99	0.313145
10	34373828	14	74409032	99	0.313145
10	34373828	14	74410124	99	0.313145
10	34373828	14	74410417	99	0.313145
10	34373828	14	74410663	99	0.313145
10	34378895	14	74401621	99	0.353002
10	34378895	14	74401773	99	0.317375
10	34378895	14	74404756	99	0.319239
10	34378895	14	74405453	99	0.319239
10	34378895	14	74405828	99	0.319239
10	34378895	14	74405963	99	0.319239
10	34378895	14	74406282	99	0.319239
10	34378895	14	74406310	99	0.319239
10	34378895	14	74407253	99	0.319239
10	34378895	14	74408460	99	0.319239
10	34378895	14	74409032	99	0.319239
10	34378895	14	74410124	99	0.319239
10	34378895	14	74410417	99	0.319239
10	34378895	14	74410663	99	0.319239
10	34378895	14	74416222	99	0.302684
10	34379567	14	74401621	99	0.313685
10	34379774	14	74401621	99	0.311928
10	34382851	14	74401621	99	0.348112
10	34382851	14	74401773	99	0.311763
10	34382851	14	74404756	99	0.308801
10	34382851	14	74405453	99	0.308801
10	34382851	14	74405828	99	0.308801
10	34382851	14	74405963	99	0.308801
10	34382851	14	74406282	99	0.308801
10	34382851	14	74406310	99	0.308801
10	34382851	14	74407253	99	0.308801
10	34382851	14	74408460	99	0.308801
10	34382851	14	74409032	99	0.308801
10	34382851	14	74410124	99	0.308801
10	34382851	14	74410417	99	0.308801
10	34382851	14	74410663	99	0.308801
10	34384105	14	74401621	99	0.314994
10	34385740	14	74401621	99	0.329368
10	34385805	14	74401621	99	0.348112
10	34385805	14	74401773	99	0.311763
10	34385805	14	74404756	99	0.308801
10	34385805	14	74405453	99	0.308801
10	34385805	14	74405828	99	0.308801
10	34385805	14	74405963	99	0.308801
10	34385805	14	74406282	99	0.308801
10	34385805	14	74406310	99	0.308801
10	34385805	14	74407253	99	0.308801
10	34385805	14	74408460	99	0.308801
10	34385805	14	74409032	99	0.308801
10	34385805	14	74410124	99	0.308801
10	34385805	14	74410417	99	0.308801
10	34385805	14	74410663	99	0.308801
10	34387662	14	74401621	99	0.329368
10	34388957	14	74401621	99	0.338655
10	34388957	14	74401773	99	0.303119
10	34388957	14	74404756	99	0.302378
10	34388957	14	74405453	99	0.302378
10	34388957	14	74405828	99	0.302378
10	34388957	14	74405963	99	0.302378
10	34388957	14	74406282	99	0.302378
10	34388957	14	74406310	99	0.302378
10	34388957	14	74407253	99	0.302378
10	34388957	14	74408460	99	0.302378
10	34388957	14	74409032	99	0.302378
10	34388957	14	74410124	99	0.302378
10	34388957	14	74410417	99	0.302378
10	34388957	14	74410663	99	0.302378
10	34390190	14	74401621	99	0.348112
10	34390190	14	74401773	99	0.311763
10	34390190	14	74404756	99	0.308801
10	34390190	14	74405453	99	0.308801
10	34390190	14	74405828	99	0.308801
10	34390190	14	74405963	99	0.308801
10	34390190	14	74406282	99	0.308801
10	34390190	14	74406310	99	0.308801
10	34390190	14	74407253	99	0.308801
10	34390190	14	74408460	99	0.308801
10	34390190	14	74409032	99	0.308801
10	34390190	14	74410124	99	0.308801
10	34390190	14	74410417	99	0.308801
10	34390190	14	74410663	99	0.308801
10	34393452	14	74401621	99	0.34886
10	34393452	14	74401773	99	0.319945
10	34393452	14	74404756	99	0.307252
10	34393452	14	74405453	99	0.307252
10	34393452	14	74405828	99	0.307252
10	34393452	14	74405963	99	0.307252
10	34393452	14	74406282	99	0.307252
10	34393452	14	74406310	99	0.307252
10	34393452	14	74407253	99	0.307252
10	34393452	14	74408460	99	0.307252
10	34393452	14	74409032	99	0.307252
10	34393452	14	74410124	99	0.307252
10	34393452	14	74410417	99	0.307252
10	34393452	14	74410663	99	0.307252
10	34393732	14	74401621	99	0.301956
10	34397063	14	74401621	99	0.34886
10	34397063	14	74401773	99	0.319945
10	34397063	14	74404756	99	0.307252
10	34397063	14	74405453	99	0.307252
10	34397063	14	74405828	99	0.307252
10	34397063	14	74405963	99	0.307252
10	34397063	14	74406282	99	0.307252
10	34397063	14	74406310	99	0.307252
10	34397063	14	74407253	99	0.307252
10	34397063	14	74408460	99	0.307252
10	34397063	14	74409032	99	0.307252
10	34397063	14	74410124	99	0.307252
10	34397063	14	74410417	99	0.307252
10	34397063	14	74410663	99	0.307252
10	34398520	14	74401621	99	0.311262
10	34398520	14	74404756	99	0.312323
10	34398520	14	74405453	99	0.312323
10	34398520	14	74405828	99	0.312323
10	34398520	14	74405963	99	0.312323
10	34398520	14	74406282	99	0.312323
10	34398520	14	74406310	99	0.312323
10	34398520	14	74407253	99	0.312323
10	34398520	14	74408460	99	0.312323
10	34398520	14	74409032	99	0.312323
10	34398520	14	74410124	99	0.312323
10	34398520	14	74410417	99	0.312323
10	34398520	14	74410663	99	0.312323
10	35127999	14	88853565	99	0.319963
10	35127999	14	88853572	99	0.319963
10	35134432	14	88853565	99	0.307502
10	35134432	14	88853572	99	0.307502
10	35135530	14	88853565	99	0.307502
10	35135530	14	88853572	99	0.307502
10	35135693	14	88853565	99	0.307502
10	35135693	14	88853572	99	0.307502
10	35141740	14	88853565	99	0.307502
10	35141740	14	88853572	99	0.307502
10	35144332	14	88853565	99	0.303729
10	35144332	14	88853572	99	0.303729
10	35144332	14	88856698	99	0.303729
10	35144332	14	88856705	99	0.303729
10	38113771	14	85411406	99	0.308197
10	38113771	14	85449991	99	0.308197
10	38135897	14	85411406	99	0.308197
10	38135897	14	85449991	99	0.308197
10	38818153	14	79392953	99	0.324865
10	38818153	14	79393332	99	0.300528
10	38818153	14	79399567	99	0.324865
10	38818153	14	79399590	99	0.324865
10	38818153	14	79400452	99	0.324865
10	38818153	14	79401054	99	0.324865
10	38818153	14	79422979	99	0.302222
10	43506861	14	91147354	99	0.308782
10	45102105	14	76816828	99	0.30365
10	45107892	14	76816828	99	0.30365
10	45108123	14	76816828	99	0.30365
10	45112935	14	76816828	99	0.30365
10	45113770	14	76816828	99	0.30365
10	45115016	14	76816828	99	0.30365
10	45123592	14	76816828	99	0.30365
10	45124212	14	76816828	99	0.30365
10	45125147	14	76816828	99	0.30365
10	45128277	14	76816828	99	0.30365
10	45129486	14	76816828	99	0.30365
10	45130071	14	76816828	99	0.30365
10	45130661	14	76816828	99	0.30365
10	45132267	14	76816828	99	0.30365
10	45136567	14	76816828	99	0.30365
10	45136749	14	76816828	99	0.30365
10	45137925	14	76816828	99	0.30365
10	45139059	14	76816828	99	0.30365
10	45139430	14	76816828	99	0.30365
10	45140126	14	76816828	99	0.30365
10	45358272	14	80097974	99	0.317669
10	45474240	14	77162480	99	0.314178
10	45474240	14	77163558	99	0.368845
10	45474240	14	77168286	99	0.314178
10	45474240	14	77168605	99	0.314178
10	45474240	14	77173247	99	0.368845
10	45474240	14	77177068	99	0.368845
10	45474240	14	77181370	99	0.355471
10	45474240	14	77182393	99	0.355471
10	45745064	14	85041536	99	0.301271
10	45745064	14	85041897	99	0.301271
10	47059580	14	80857634	99	0.300496
10	47059580	14	80860144	99	0.300496
10	47133174	14	91759447	99	0.334602
10	47133174	14	91759450	99	0.334602
10	47646272	14	74766688	99	0.320412
10	48998556	14	90144990	99	0.301542
10	48998556	14	90145329	99	0.330579
10	48998556	14	90145556	99	0.330579
10	49038312	14	90144990	99	0.301542
10	49038312	14	90145329	99	0.330579
10	49038312	14	90145556	99	0.330579
10	50343268	14	80868196	99	0.322547
10	50348228	14	80868196	99	0.322547
10	50363403	14	80868196	99	0.345822
10	50591739	14	76567517	99	0.324013
10	50594509	14	76567517	99	0.324013
10	23681167	14	99835816	99	0.304265
10	23681167	14	99835910	99	0.304265
10	24419562	14	92820033	99	0.306253
10	24419562	14	92820051	99	0.306253
10	24419562	14	92821247	99	0.306253
10	24419562	14	92821955	99	0.306253
10	24735904	14	102993353	99	0.325188
10	24735904	14	102993999	99	0.30891
10	24735904	14	102994549	99	0.325709
10	24743820	14	102993353	99	0.345806
10	24846747	14	100993278	99	0.314509
10	25033628	14	94058518	99	0.337072
10	25676982	14	106951734	99	0.332498
10	25689230	14	93680271	99	0.312632
10	25691398	14	93680271	99	0.312632
10	27660015	14	107094209	99	0.30049
10	27660015	14	107094484	99	0.30049
10	27660015	14	107094769	99	0.30049
10	27665135	14	107094209	99	0.30049
10	27665135	14	107094484	99	0.30049
10	27665135	14	107094769	99	0.30049
10	28357219	14	101681726	99	0.301223
10	30823229	14	94458056	99	0.308718
10	32453780	14	105899575	99	0.311986
10	33735639	14	101892840	99	0.309611
10	33736172	14	101892840	99	0.309611
10	33736752	14	101892840	99	0.309611
10	34149228	14	103732751	99	0.302786
10	36597201	14	101302421	99	0.339281
10	36597201	14	101303015	99	0.339281
10	36597201	14	101303212	99	0.339281
10	36597201	14	101304178	99	0.339281
10	37121841	14	97480260	99	0.305929
10	38568662	14	100993278	99	0.326531
10	38816024	14	104219578	99	0.5
10	38818141	14	106850639	99	0.357704
10	38818141	14	106861254	99	0.346437
10	38818141	14	106873079	99	0.335878
10	38939264	14	106376354	99	0.313591
10	38939264	14	106379743	99	0.301007
10	42529848	14	105142102	99	0.324405
10	44070754	14	97390156	99	0.318492
10	44072423	14	97390156	99	0.318492
10	44073690	14	97390156	99	0.318492
10	44074774	14	97390156	99	0.318492
10	44075546	14	97390156	99	0.318492
10	44075698	14	97390156	99	0.318492
10	44079536	14	97390156	99	0.318492
10	44080365	14	97390156	99	0.318492
10	44080909	14	97390156	99	0.318492
10	47151110	14	96064843	99	0.304037
10	47576721	14	94223611	99	0.37094
10	47576721	14	94229429	99	0.337559
10	47576721	14	94229730	99	0.337559
10	47586479	14	94223611	99	0.395584
10	47586479	14	94229429	99	0.323892
10	47586479	14	94229730	99	0.323892
10	47586717	14	94223611	99	0.395584
10	47586717	14	94229429	99	0.323892
10	47586717	14	94229730	99	0.323892
10	47597031	14	94223611	99	0.339393
10	47597031	14	94229429	99	0.347695
10	47597031	14	94229730	99	0.347695
10	47597899	14	94223611	99	0.339393
10	47597899	14	94229429	99	0.347695
10	47597899	14	94229730	99	0.347695
10	47605838	14	94223611	99	0.339393
10	47605838	14	94229429	99	0.347695
10	47605838	14	94229730	99	0.347695
10	48617248	14	105271144	99	0.318258
10	48634177	14	105271144	99	0.303782
10	48646321	14	105271144	99	0.303782
10	50211586	14	105250045	99	0.302716
10	50214789	14	105250045	99	0.302716
10	50227927	14	105250045	99	0.302716
10	50229538	14	105250045	99	0.315309
10	50229538	14	105255405	99	0.305402
10	50229538	14	105255658	99	0.305402
10	50235715	14	105250045	99	0.302716
10	50240339	14	105250045	99	0.302716
10	51488137	14	93213753	99	0.348117
10	52719351	14	96755144	99	0.336828
10	55334802	14	33288652	99	0.352125
10	55447906	14	26208592	99	0.305697
10	55447906	14	26210444	99	0.305697
10	57015283	14	19099196	99	0.300496
10	57019492	14	19099196	99	0.300496
10	57020258	14	19099196	99	0.300496
10	57020261	14	19099196	99	0.300496
10	57914433	14	22931627	99	0.325575
10	57914433	14	22935319	99	0.325575
10	58248524	14	22916264	99	0.314276
10	58981380	14	26647418	99	0.346847
10	58981380	14	26647625	99	0.316649
10	59647826	14	21588521	99	0.328312
10	64228131	14	34517333	99	0.300131
10	64228454	14	34517333	99	0.324313
10	66706731	14	25375439	99	0.327365
10	66706731	14	25378471	99	0.356117
10	66706731	14	25380203	99	0.356117
10	66706731	14	25381442	99	0.356117
10	66706731	14	25383404	99	0.334435
10	66706731	14	25386027	99	0.356117
10	66706731	14	25409699	99	0.336134
10	66757365	14	25375439	99	0.303936
10	66757365	14	25378471	99	0.333275
10	66757365	14	25380203	99	0.333275
10	66757365	14	25381442	99	0.333275
10	66757365	14	25386027	99	0.333275
10	66757365	14	25409699	99	0.312233
10	66763173	14	25375439	99	0.303936
10	66763173	14	25378471	99	0.333275
10	66763173	14	25380203	99	0.333275
10	66763173	14	25381442	99	0.333275
10	66763173	14	25386027	99	0.333275
10	66763173	14	25409699	99	0.312233
10	66767080	14	25375439	99	0.303936
10	66767080	14	25378471	99	0.333275
10	66767080	14	25380203	99	0.333275
10	66767080	14	25381442	99	0.333275
10	66767080	14	25386027	99	0.333275
10	66767080	14	25409699	99	0.312233
10	66769196	14	25378471	99	0.306682
10	66769196	14	25380203	99	0.306682
10	66769196	14	25381442	99	0.306682
10	66769196	14	25386027	99	0.306682
10	66769855	14	25375439	99	0.303936
10	66769855	14	25378471	99	0.333275
10	66769855	14	25380203	99	0.333275
10	66769855	14	25381442	99	0.333275
10	66769855	14	25386027	99	0.333275
10	66769855	14	25409699	99	0.312233
10	66776333	14	25375439	99	0.303936
10	66776333	14	25378471	99	0.333275
10	66776333	14	25380203	99	0.333275
10	66776333	14	25381442	99	0.333275
10	66776333	14	25386027	99	0.333275
10	66776333	14	25409699	99	0.312233
10	66780074	14	25375439	99	0.303936
10	66780074	14	25378471	99	0.333275
10	66780074	14	25380203	99	0.333275
10	66780074	14	25381442	99	0.333275
10	66780074	14	25386027	99	0.333275
10	66780074	14	25409699	99	0.312233
10	70603793	14	26433206	99	0.311255
10	70603793	14	26442239	99	0.314887
10	70603793	14	26464753	99	0.313826
10	70603793	14	26465490	99	0.313826
10	72533766	14	23358051	99	0.308447
10	73656749	14	36450523	99	0.306742
10	73858139	14	27134395	99	0.302553
10	73858139	14	27135162	99	0.302553
10	73858139	14	27151960	99	0.302553
10	73858139	14	27152960	99	0.302553
10	74015544	14	27005184	99	0.303461
10	79894556	14	23873177	99	0.326236
10	80086374	14	29524241	99	0.306754
10	56438004	14	41515567	99	0.300835
10	56438004	14	41516024	99	0.300835
10	56438004	14	41516273	99	0.300835
10	56438004	14	41516432	99	0.300835
10	56438004	14	41516439	99	0.300835
10	56438004	14	41516487	99	0.300835
10	56438004	14	41517011	99	0.300835
10	56438004	14	41517381	99	0.300835
10	56438004	14	41518446	99	0.300835
10	56438004	14	41519107	99	0.300835
10	56438004	14	41519869	99	0.300835
10	56438004	14	41519996	99	0.300835
10	56438004	14	41520057	99	0.300835
10	56438004	14	41520922	99	0.300835
10	56438004	14	41520928	99	0.300835
10	56438004	14	41521769	99	0.300835
10	56438004	14	41523802	99	0.300835
10	56438004	14	41526136	99	0.300835
10	56438004	14	41526548	99	0.300835
10	56438004	14	41526881	99	0.300835
10	56438004	14	41526886	99	0.300835
10	56438004	14	41527573	99	0.300835
10	56438004	14	41530128	99	0.300835
10	56613220	14	38715470	99	0.358771
10	56844222	14	46436358	99	0.303296
10	61050875	14	39561330	99	0.300143
10	61724040	14	51347905	99	0.347452
10	61954702	14	40869105	99	0.31002
10	61954702	14	40869466	99	0.31002
10	61954702	14	40879485	99	0.31002
10	61954702	14	40885102	99	0.31002
10	61954702	14	40889206	99	0.31002
10	61954702	14	40890090	99	0.31002
10	61955068	14	40869105	99	0.31002
10	61955068	14	40869466	99	0.31002
10	61955068	14	40879485	99	0.31002
10	61955068	14	40885102	99	0.31002
10	61955068	14	40889206	99	0.31002
10	61955068	14	40890090	99	0.31002
10	74068998	14	39098622	99	0.307722
10	76537391	14	51210853	99	0.315483
10	76537391	14	51213555	99	0.332732
10	76537427	14	51213555	99	0.31311
10	76541334	14	51210853	99	0.328825
10	76541334	14	51213555	99	0.353109
10	76541677	14	51210853	99	0.324419
10	76541677	14	51213555	99	0.346098
10	76545947	14	51210853	99	0.328825
10	76545947	14	51213555	99	0.353109
10	76546184	14	51210853	99	0.311852
10	76546184	14	51213555	99	0.332661
10	76546550	14	51210853	99	0.311852
10	76546550	14	51213555	99	0.332661
10	76558189	14	51210853	99	0.343584
10	76558189	14	51213555	99	0.368958
10	76562511	14	51210853	99	0.343584
10	76562511	14	51213555	99	0.368958
10	76563850	14	51210853	99	0.328825
10	76563850	14	51213555	99	0.353109
10	76564810	14	51210853	99	0.324419
10	76564810	14	51213555	99	0.346098
10	76565811	14	51210853	99	0.343584
10	76565811	14	51213555	99	0.368958
10	76569295	14	51213555	99	0.307687
10	76571002	14	51210853	99	0.337639
10	76571002	14	51213555	99	0.360235
10	76571046	14	51210853	99	0.337639
10	76571046	14	51213555	99	0.360235
10	76571984	14	51210853	99	0.337639
10	76571984	14	51213555	99	0.360235
10	76580006	14	51213555	99	0.319873
10	76601367	14	51210853	99	0.324419
10	76601367	14	51213555	99	0.346098
10	76601805	14	51210853	99	0.324419
10	76601805	14	51213555	99	0.346098
10	76602255	14	51210853	99	0.324419
10	76602255	14	51213555	99	0.346098
10	76603482	14	51210853	99	0.324419
10	76603482	14	51213555	99	0.346098
10	76610509	14	51210853	99	0.324419
10	76610509	14	51213555	99	0.346098
10	76617479	14	51210853	99	0.324419
10	76617479	14	51213555	99	0.346098
10	76619067	14	51210853	99	0.324419
10	76619067	14	51213555	99	0.346098
10	76628235	14	51210853	99	0.343584
10	76628235	14	51213555	99	0.368958
10	76632210	14	51210853	99	0.324419
10	76632210	14	51213555	99	0.346098
10	76633208	14	51213555	99	0.307687
10	76636966	14	51210853	99	0.306076
10	76636966	14	51213555	99	0.32868
10	76638238	14	51210853	99	0.306076
10	76638238	14	51213555	99	0.32868
10	76641567	14	51210853	99	0.306076
10	76641567	14	51213555	99	0.32868
10	76642997	14	51210853	99	0.306076
10	76642997	14	51213555	99	0.32868
10	76646975	14	51213555	99	0.320935
10	76647487	14	51210853	99	0.306076
10	76647487	14	51213555	99	0.32868
10	76649249	14	51210853	99	0.306076
10	76649249	14	51213555	99	0.32868
10	76654521	14	51213555	99	0.302091
10	76654581	14	51210853	99	0.306076
10	76654581	14	51213555	99	0.32868
10	77126668	14	51446789	99	0.316108
10	77129686	14	51446789	99	0.306426
10	77129718	14	51446789	99	0.306426
10	77130445	14	51446789	99	0.306426
10	78891433	14	47805739	99	0.317847
10	78896673	14	47805739	99	0.317847
10	78897309	14	47805739	99	0.317847
10	78897551	14	47805739	99	0.315031
10	80340883	14	44801509	99	0.323413
10	80340883	14	44801647	99	0.323413
10	80340883	14	44803273	99	0.323413
10	80340883	14	44803812	99	0.323413
10	80340883	14	44805771	99	0.323413
10	80340883	14	44822128	99	0.323413
10	80340883	14	44826708	99	0.323413
10	54995873	14	72911503	99	0.312699
10	54995873	14	72911504	99	0.312699
10	54995873	14	72911505	99	0.312699
10	55141842	14	68618331	99	0.300477
10	61417577	14	54091541	99	0.31763
10	61426082	14	54091541	99	0.31763
10	63233671	14	57546393	99	0.324472
10	63270969	14	57546393	99	0.307532
10	63271946	14	57546393	99	0.313629
10	63280046	14	57546393	99	0.313629
10	63686253	14	63207315	99	0.362719
10	63686253	14	63209983	99	0.320273
10	64256591	14	68757759	99	0.304837
10	67046632	14	58402774	99	0.314115
10	69727671	14	59626385	99	0.309411
10	71594058	14	55155620	99	0.312752
10	71637089	14	53836828	99	0.326338
10	71637089	14	53837485	99	0.30798
10	72014049	14	54414132	99	0.305556
10	72014049	14	54415291	99	0.305556
10	73610256	14	70392351	99	0.337338
10	73610256	14	70394570	99	0.341838
10	73610256	14	70396068	99	0.341838
10	73849938	14	59195739	99	0.335638
10	73849938	14	59196441	99	0.307693
10	73849938	14	59197790	99	0.307693
10	73849938	14	59198137	99	0.307693
10	73849938	14	59418620	99	0.309751
10	73849938	14	59419753	99	0.310433
10	73849938	14	59421149	99	0.310433
10	73849938	14	59421685	99	0.310433
10	73849938	14	59425517	99	0.310433
10	73849938	14	59426820	99	0.310433
10	73849938	14	59429871	99	0.310433
10	73849938	14	59430886	99	0.310433
10	73849938	14	59431145	99	0.310433
10	73849938	14	59432103	99	0.310433
10	73849938	14	59433520	99	0.350907
10	73849938	14	59435614	99	0.318348
10	73849938	14	59436894	99	0.319994
10	73849938	14	59437520	99	0.326893
10	73849938	14	59438400	99	0.324575
10	73939905	14	59195739	99	0.301318
10	73939905	14	59196441	99	0.307629
10	73939905	14	59197790	99	0.307629
10	73939905	14	59198137	99	0.307629
10	75195775	14	59219037	99	0.315634
10	54723495	14	84563846	99	0.300091
10	54723495	14	84564199	99	0.300091
10	55236311	14	88046826	99	0.323161
10	56196460	14	87749800	99	0.30365
10	56196504	14	87749800	99	0.30365
10	56197268	14	87749800	99	0.30365
10	60423187	14	77501686	99	0.309796
10	60423187	14	77503560	99	0.309796
10	60424347	14	77501686	99	0.309796
10	60424347	14	77503560	99	0.309796
10	61196621	14	73661274	99	0.325775
10	64961996	14	84627745	99	0.309943
10	64961996	14	84629859	99	0.309943
10	64961996	14	84632161	99	0.323018
10	67977657	14	79275200	99	0.307049
10	68029360	14	79268525	99	0.325916
10	68029360	14	79268534	99	0.325916
10	68029360	14	79275200	99	0.307049
10	68073806	14	79268525	99	0.356002
10	68073806	14	79268534	99	0.356002
10	68074117	14	79275200	99	0.336649
10	68259685	14	74112387	99	0.310413
10	68259685	14	74113828	99	0.312608
10	68259685	14	74114372	99	0.312608
10	68259685	14	74115037	99	0.312608
10	68259685	14	74175855	99	0.327024
10	68260306	14	74175855	99	0.300936
10	68261104	14	74175855	99	0.300936
10	68261375	14	74112387	99	0.301441
10	68261395	14	74112387	99	0.301441
10	68262205	14	74175855	99	0.300936
10	68262335	14	74112387	99	0.319887
10	68262335	14	74131158	99	0.313183
10	68262533	14	74112387	99	0.319887
10	68262533	14	74131158	99	0.313183
10	68262713	14	74175855	99	0.300936
10	68263023	14	74175855	99	0.300936
10	68263401	14	74175855	99	0.300936
10	68263551	14	74175855	99	0.300936
10	68264310	14	74112387	99	0.301441
10	68264617	14	74112387	99	0.319887
10	68264617	14	74131158	99	0.313183
10	68265225	14	74175855	99	0.300936
10	68265247	14	74112387	99	0.319887
10	68265247	14	74131158	99	0.313183
10	68265326	14	74175855	99	0.300936
10	68265778	14	74112387	99	0.319887
10	68265778	14	74131158	99	0.313183
10	68265827	14	74112387	99	0.319887
10	68265827	14	74131158	99	0.313183
10	68265862	14	74131158	99	0.306076
10	68265862	14	74135346	99	0.303137
10	68265862	14	74144069	99	0.320899
10	68265862	14	74144190	99	0.340045
10	68265862	14	74146559	99	0.340045
10	68265862	14	74146968	99	0.320899
10	68265862	14	74154686	99	0.320899
10	68265862	14	74160339	99	0.320899
10	68265862	14	74164050	99	0.320899
10	68265862	14	74171737	99	0.320899
10	68265862	14	74174130	99	0.303137
10	68265862	14	74176129	99	0.340045
10	68265862	14	74178913	99	0.340045
10	68265862	14	74180756	99	0.340045
10	68266843	14	74112387	99	0.319887
10	68266843	14	74131158	99	0.313183
10	68267049	14	74175855	99	0.300936
10	68267780	14	74112387	99	0.319887
10	68267780	14	74131158	99	0.313183
10	68268004	14	74112387	99	0.319887
10	68268004	14	74131158	99	0.313183
10	68268085	14	74175855	99	0.300936
10	68268099	14	74112387	99	0.319887
10	68268099	14	74131158	99	0.313183
10	68268569	14	74112387	99	0.319887
10	68268569	14	74131158	99	0.313183
10	68268583	14	74112387	99	0.319887
10	68268583	14	74131158	99	0.313183
10	68269876	14	74112387	99	0.319887
10	68269876	14	74131158	99	0.313183
10	68271266	14	74112387	99	0.319887
10	68271266	14	74131158	99	0.313183
10	68271504	14	74112387	99	0.30404
10	68271656	14	74131158	99	0.306076
10	68271656	14	74135346	99	0.303137
10	68271656	14	74144069	99	0.320899
10	68271656	14	74144190	99	0.340045
10	68271656	14	74146559	99	0.340045
10	68271656	14	74146968	99	0.320899
10	68271656	14	74154686	99	0.320899
10	68271656	14	74160339	99	0.320899
10	68271656	14	74164050	99	0.320899
10	68271656	14	74171737	99	0.320899
10	68271656	14	74174130	99	0.303137
10	68271656	14	74176129	99	0.340045
10	68271656	14	74178913	99	0.340045
10	68271656	14	74180756	99	0.340045
10	68271867	14	74112387	99	0.319887
10	68271867	14	74131158	99	0.313183
10	68271871	14	74112387	99	0.319887
10	68271871	14	74131158	99	0.313183
10	68272500	14	74112387	99	0.319887
10	68272500	14	74131158	99	0.313183
10	68273739	14	74112387	99	0.319887
10	68273739	14	74131158	99	0.313183
10	68332118	14	79275200	99	0.302226
10	70722894	14	76185281	99	0.324191
10	70722894	14	76187876	99	0.315342
10	70722894	14	76198167	99	0.315342
10	70722894	14	76201244	99	0.306764
10	70722894	14	76268156	99	0.315342
10	70735754	14	76185281	99	0.324191
10	70735754	14	76187876	99	0.315342
10	70735754	14	76198167	99	0.315342
10	70735754	14	76201244	99	0.306764
10	70735754	14	76268156	99	0.315342
10	71025725	14	87284616	99	0.310163
10	71025979	14	87284616	99	0.360237
10	71026588	14	87284616	99	0.310163
10	71027389	14	87284616	99	0.310163
10	71027591	14	87284616	99	0.310163
10	71027593	14	87284616	99	0.310163
10	71027648	14	87284616	99	0.310163
10	71028050	14	87284616	99	0.310163
10	71028280	14	87284616	99	0.310163
10	71028658	14	87284616	99	0.310163
10	71028895	14	87284616	99	0.310163
10	71029406	14	87284616	99	0.310163
10	72220681	14	87342847	99	0.30497
10	72760284	14	87320644	99	0.302872
10	72760284	14	87321126	99	0.302872
10	72760284	14	87322933	99	0.302872
10	75386423	14	80431535	99	0.342493
10	78500388	14	87359317	99	0.305308
10	79055105	14	85302957	99	0.318202
10	79055686	14	85302957	99	0.321777
10	79055686	14	85314898	99	0.300934
10	79058069	14	85302957	99	0.321777
10	79058069	14	85314898	99	0.300934
10	79060344	14	85302957	99	0.321777
10	79060344	14	85314898	99	0.300934
10	79070976	14	85302957	99	0.321777
10	79070976	14	85314898	99	0.300934
10	79072112	14	85302957	99	0.321777
10	79072112	14	85314898	99	0.300934
10	54626648	14	101593081	99	0.305456
10	54626672	14	101593081	99	0.305456
10	54920390	14	97482193	99	0.30507
10	54921999	14	97482193	99	0.30507
10	55079895	14	100994764	99	0.30365
10	55377820	14	94258477	99	0.311199
10	55638014	14	103550225	99	0.319159
10	55639554	14	103550225	99	0.365546
10	55643673	14	103550225	99	0.33129
10	55896158	14	107105716	99	0.325677
10	56266582	14	106803200	99	0.362885
10	56266582	14	106803624	99	0.382318
10	56266582	14	106807146	99	0.363365
10	56266582	14	106807910	99	0.378306
10	56275377	14	106803200	99	0.302915
10	56275377	14	106803624	99	0.322266
10	56275377	14	106807146	99	0.320273
10	56275377	14	106807910	99	0.335985
10	56889273	14	103631320	99	0.38911
10	56890483	14	103631320	99	0.306976
10	56891233	14	103631320	99	0.328993
10	56893311	14	103631320	99	0.352897
10	56897103	14	103631320	99	0.328993
10	56897154	14	103631320	99	0.328993
10	56897783	14	103631320	99	0.353175
10	56898422	14	103631320	99	0.306976
10	56900555	14	103631320	99	0.352897
10	56900841	14	103631320	99	0.352897
10	56903458	14	103631320	99	0.352897
10	56905244	14	103631320	99	0.352897
10	56905837	14	103631320	99	0.352897
10	56907055	14	103631320	99	0.352897
10	56911609	14	103631320	99	0.37893
10	62228753	14	96696740	99	0.324229
10	62230864	14	96696740	99	0.331035
10	66926532	14	98321179	99	0.309593
10	67924982	14	100185620	99	0.320273
10	67927337	14	100186143	99	0.319263
10	67927549	14	100186143	99	0.319263
10	68119902	14	93909748	99	0.35687
10	68119902	14	93926932	99	0.35687
10	68120016	14	93909748	99	0.35687
10	68120016	14	93926932	99	0.35687
10	68120665	14	93909748	99	0.35687
10	68120665	14	93926932	99	0.35687
10	68120667	14	93909748	99	0.35687
10	68120667	14	93926932	99	0.35687
10	68120687	14	93909748	99	0.314469
10	68120687	14	93926932	99	0.314469
10	68121060	14	93909748	99	0.35687
10	68121060	14	93926932	99	0.35687
10	68121140	14	93909748	99	0.333719
10	68121140	14	93926932	99	0.333719
10	68121278	14	93909748	99	0.35687
10	68121278	14	93926932	99	0.35687
10	68121482	14	93909748	99	0.35687
10	68121482	14	93926932	99	0.35687
10	68121913	14	93909748	99	0.35687
10	68121913	14	93926932	99	0.35687
10	68122272	14	93909748	99	0.333719
10	68122272	14	93926932	99	0.333719
10	68122471	14	93909748	99	0.35687
10	68122471	14	93926932	99	0.35687
10	68122473	14	93909748	99	0.31711
10	68122473	14	93926932	99	0.31711
10	68122644	14	93909748	99	0.35687
10	68122644	14	93926932	99	0.35687
10	68124029	14	93909748	99	0.35687
10	68124029	14	93926932	99	0.35687
10	68124071	14	93909748	99	0.318167
10	68124071	14	93926932	99	0.318167
10	68124610	14	93909748	99	0.336336
10	68124610	14	93926932	99	0.336336
10	68125534	14	93909748	99	0.333719
10	68125534	14	93926932	99	0.333719
10	68125781	14	93909748	99	0.35687
10	68125781	14	93926932	99	0.35687
10	68126416	14	93909748	99	0.35687
10	68126416	14	93926932	99	0.35687
10	68127044	14	93909748	99	0.35687
10	68127044	14	93926932	99	0.35687
10	68127217	14	93909748	99	0.35687
10	68127217	14	93926932	99	0.35687
10	68127573	14	93909748	99	0.333719
10	68127573	14	93926932	99	0.333719
10	68128124	14	93909748	99	0.318167
10	68128124	14	93926932	99	0.318167
10	68128614	14	93909748	99	0.333719
10	68128614	14	93926932	99	0.333719
10	68129653	14	93909748	99	0.35687
10	68129653	14	93926932	99	0.35687
10	68129655	14	93909748	99	0.35687
10	68129655	14	93926932	99	0.35687
10	68129783	14	93909748	99	0.315991
10	68129783	14	93926932	99	0.315991
10	68130116	14	93909748	99	0.318167
10	68130116	14	93926932	99	0.318167
10	68130406	14	105950120	99	0.301336
10	68130878	14	93909748	99	0.318167
10	68130878	14	93926932	99	0.318167
10	68130883	14	93909748	99	0.318167
10	68130883	14	93926932	99	0.318167
10	68132536	14	93909748	99	0.318167
10	68132536	14	93926932	99	0.318167
10	68138599	14	93909748	99	0.30804
10	68138599	14	93926932	99	0.30804
10	68139389	14	93909748	99	0.308175
10	68139389	14	93926932	99	0.308175
10	68148130	14	93909748	99	0.30804
10	68148130	14	93926932	99	0.30804
10	68151855	14	93909748	99	0.30804
10	68151855	14	93926932	99	0.30804
10	68154541	14	93909748	99	0.30804
10	68154541	14	93926932	99	0.30804
10	68155585	14	93909748	99	0.30804
10	68155585	14	93926932	99	0.30804
10	68156496	14	93909748	99	0.30804
10	68156496	14	93926932	99	0.30804
10	68157696	14	93909748	99	0.30804
10	68157696	14	93926932	99	0.30804
10	68158168	14	93909748	99	0.30804
10	68158168	14	93926932	99	0.30804
10	68158891	14	93909748	99	0.30804
10	68158891	14	93926932	99	0.30804
10	68159652	14	93909748	99	0.30804
10	68159652	14	93926932	99	0.30804
10	68160165	14	93909748	99	0.30804
10	68160165	14	93926932	99	0.30804
10	70174707	14	96005852	99	0.321376
10	70370506	14	106367892	99	0.302535
10	70370506	14	106367893	99	0.302535
10	70373932	14	106367892	99	0.302535
10	70373932	14	106367893	99	0.302535
10	70374134	14	106367892	99	0.302535
10	70374134	14	106367893	99	0.302535
10	70376918	14	106367892	99	0.302535
10	70376918	14	106367893	99	0.302535
10	70376926	14	106367892	99	0.302535
10	70376926	14	106367893	99	0.302535
10	72064098	14	103159094	99	0.300243
10	73721931	14	107103474	99	0.325455
10	73721931	14	107103666	99	0.325455
10	73721931	14	107106224	99	0.325455
10	73721931	14	107106380	99	0.325455
10	73721931	14	107108319	99	0.325455
10	73721931	14	107116816	99	0.330579
10	74756691	14	95860961	99	0.38407
10	76824537	14	92576585	99	0.309462
10	77379553	14	97179705	99	0.302199
10	78932428	14	102410259	99	0.336011
10	79975563	14	100186957	99	0.30891
10	79975563	14	100187229	99	0.30891
10	79975563	14	100187904	99	0.30891
10	79976511	14	100186957	99	0.30891
10	79976511	14	100187229	99	0.30891
10	79976511	14	100187904	99	0.30891
10	79977296	14	100186957	99	0.30891
10	79977296	14	100187229	99	0.30891
10	79977296	14	100187904	99	0.30891
10	79979745	14	100186957	99	0.30891
10	79979745	14	100187229	99	0.30891
10	79979745	14	100187904	99	0.30891
10	81084247	14	30469994	99	0.338021
10	81084247	14	30478376	99	0.338021
10	81084247	14	30484780	99	0.338021
10	81084247	14	30497301	99	0.338021
10	81084247	14	30506768	99	0.338021
10	81084247	14	30510829	99	0.338021
10	81084247	14	30513625	99	0.338021
10	81084247	14	30514005	99	0.338021
10	81087513	14	30469994	99	0.338021
10	81087513	14	30478376	99	0.338021
10	81087513	14	30484780	99	0.338021
10	81087513	14	30497301	99	0.338021
10	81087513	14	30506768	99	0.338021
10	81087513	14	30510829	99	0.338021
10	81087513	14	30513625	99	0.338021
10	81087513	14	30514005	99	0.338021
10	81087709	14	30469994	99	0.338021
10	81087709	14	30478376	99	0.338021
10	81087709	14	30484780	99	0.338021
10	81087709	14	30497301	99	0.338021
10	81087709	14	30506768	99	0.338021
10	81087709	14	30510829	99	0.338021
10	81087709	14	30513625	99	0.338021
10	81087709	14	30514005	99	0.338021
10	81087711	14	30469994	99	0.338021
10	81087711	14	30478376	99	0.338021
10	81087711	14	30484780	99	0.338021
10	81087711	14	30497301	99	0.338021
10	81087711	14	30506768	99	0.338021
10	81087711	14	30510829	99	0.338021
10	81087711	14	30513625	99	0.338021
10	81087711	14	30514005	99	0.338021
10	81087993	14	30469994	99	0.338021
10	81087993	14	30478376	99	0.338021
10	81087993	14	30484780	99	0.338021
10	81087993	14	30497301	99	0.338021
10	81087993	14	30506768	99	0.338021
10	81087993	14	30510829	99	0.338021
10	81087993	14	30513625	99	0.338021
10	81087993	14	30514005	99	0.338021
10	81093014	14	30469994	99	0.338021
10	81093014	14	30478376	99	0.338021
10	81093014	14	30484780	99	0.338021
10	81093014	14	30497301	99	0.338021
10	81093014	14	30506768	99	0.338021
10	81093014	14	30510829	99	0.338021
10	81093014	14	30513625	99	0.338021
10	81093014	14	30514005	99	0.338021
10	81093242	14	30469994	99	0.338021
10	81093242	14	30478376	99	0.338021
10	81093242	14	30484780	99	0.338021
10	81093242	14	30497301	99	0.338021
10	81093242	14	30506768	99	0.338021
10	81093242	14	30510829	99	0.338021
10	81093242	14	30513625	99	0.338021
10	81093242	14	30514005	99	0.338021
10	81094335	14	30469994	99	0.338021
10	81094335	14	30478376	99	0.338021
10	81094335	14	30484780	99	0.338021
10	81094335	14	30497301	99	0.338021
10	81094335	14	30506768	99	0.338021
10	81094335	14	30510829	99	0.338021
10	81094335	14	30513625	99	0.338021
10	81094335	14	30514005	99	0.338021
10	81097708	14	30469994	99	0.33129
10	81097708	14	30478376	99	0.33129
10	81097708	14	30484780	99	0.33129
10	81097708	14	30497301	99	0.33129
10	81097708	14	30506768	99	0.33129
10	81097708	14	30510829	99	0.33129
10	81097708	14	30513625	99	0.33129
10	81097708	14	30514005	99	0.33129
10	81099521	14	30469994	99	0.33129
10	81099521	14	30478376	99	0.33129
10	81099521	14	30484780	99	0.33129
10	81099521	14	30497301	99	0.33129
10	81099521	14	30506768	99	0.33129
10	81099521	14	30510829	99	0.33129
10	81099521	14	30513625	99	0.33129
10	81099521	14	30514005	99	0.33129
10	81099709	14	30469994	99	0.33129
10	81099709	14	30478376	99	0.33129
10	81099709	14	30484780	99	0.33129
10	81099709	14	30497301	99	0.33129
10	81099709	14	30506768	99	0.33129
10	81099709	14	30510829	99	0.33129
10	81099709	14	30513625	99	0.33129
10	81099709	14	30514005	99	0.33129
10	81100631	14	30469994	99	0.33129
10	81100631	14	30478376	99	0.33129
10	81100631	14	30484780	99	0.33129
10	81100631	14	30497301	99	0.33129
10	81100631	14	30506768	99	0.33129
10	81100631	14	30510829	99	0.33129
10	81100631	14	30513625	99	0.33129
10	81100631	14	30514005	99	0.33129
10	81101107	14	30469994	99	0.33129
10	81101107	14	30478376	99	0.33129
10	81101107	14	30484780	99	0.33129
10	81101107	14	30497301	99	0.33129
10	81101107	14	30506768	99	0.33129
10	81101107	14	30510829	99	0.33129
10	81101107	14	30513625	99	0.33129
10	81101107	14	30514005	99	0.33129
10	81101316	14	30469994	99	0.33129
10	81101316	14	30478376	99	0.33129
10	81101316	14	30484780	99	0.33129
10	81101316	14	30497301	99	0.33129
10	81101316	14	30506768	99	0.33129
10	81101316	14	30510829	99	0.33129
10	81101316	14	30513625	99	0.33129
10	81101316	14	30514005	99	0.33129
10	81101443	14	30469994	99	0.33129
10	81101443	14	30478376	99	0.33129
10	81101443	14	30484780	99	0.33129
10	81101443	14	30497301	99	0.33129
10	81101443	14	30506768	99	0.33129
10	81101443	14	30510829	99	0.33129
10	81101443	14	30513625	99	0.33129
10	81101443	14	30514005	99	0.33129
10	81101801	14	30469994	99	0.33129
10	81101801	14	30478376	99	0.33129
10	81101801	14	30484780	99	0.33129
10	81101801	14	30497301	99	0.33129
10	81101801	14	30506768	99	0.33129
10	81101801	14	30510829	99	0.33129
10	81101801	14	30513625	99	0.33129
10	81101801	14	30514005	99	0.33129
10	81113100	14	30469994	99	0.336613
10	81113100	14	30478376	99	0.336613
10	81113100	14	30484780	99	0.336613
10	81113100	14	30497301	99	0.336613
10	81113100	14	30506768	99	0.336613
10	81113100	14	30510829	99	0.336613
10	81113100	14	30513625	99	0.336613
10	81113100	14	30514005	99	0.336613
10	81116056	14	30469994	99	0.336613
10	81116056	14	30478376	99	0.336613
10	81116056	14	30484780	99	0.336613
10	81116056	14	30497301	99	0.336613
10	81116056	14	30506768	99	0.336613
10	81116056	14	30510829	99	0.336613
10	81116056	14	30513625	99	0.336613
10	81116056	14	30514005	99	0.336613
10	81124762	14	30469994	99	0.336613
10	81124762	14	30478376	99	0.336613
10	81124762	14	30484780	99	0.336613
10	81124762	14	30497301	99	0.336613
10	81124762	14	30506768	99	0.336613
10	81124762	14	30510829	99	0.336613
10	81124762	14	30513625	99	0.336613
10	81124762	14	30514005	99	0.336613
10	81129455	14	30469994	99	0.336613
10	81129455	14	30478376	99	0.336613
10	81129455	14	30484780	99	0.336613
10	81129455	14	30497301	99	0.336613
10	81129455	14	30506768	99	0.336613
10	81129455	14	30510829	99	0.336613
10	81129455	14	30513625	99	0.336613
10	81129455	14	30514005	99	0.336613
10	81136901	14	30469994	99	0.336613
10	81136901	14	30478376	99	0.336613
10	81136901	14	30484780	99	0.336613
10	81136901	14	30497301	99	0.336613
10	81136901	14	30506768	99	0.336613
10	81136901	14	30510829	99	0.336613
10	81136901	14	30513625	99	0.336613
10	81136901	14	30514005	99	0.336613
10	81137813	14	30469994	99	0.336613
10	81137813	14	30478376	99	0.336613
10	81137813	14	30484780	99	0.336613
10	81137813	14	30497301	99	0.336613
10	81137813	14	30506768	99	0.336613
10	81137813	14	30510829	99	0.336613
10	81137813	14	30513625	99	0.336613
10	81137813	14	30514005	99	0.336613
10	81137861	14	30469994	99	0.336613
10	81137861	14	30478376	99	0.336613
10	81137861	14	30484780	99	0.336613
10	81137861	14	30497301	99	0.336613
10	81137861	14	30506768	99	0.336613
10	81137861	14	30510829	99	0.336613
10	81137861	14	30513625	99	0.336613
10	81137861	14	30514005	99	0.336613
10	81138027	14	30469994	99	0.336613
10	81138027	14	30478376	99	0.336613
10	81138027	14	30484780	99	0.336613
10	81138027	14	30497301	99	0.336613
10	81138027	14	30506768	99	0.336613
10	81138027	14	30510829	99	0.336613
10	81138027	14	30513625	99	0.336613
10	81138027	14	30514005	99	0.336613
10	81140340	14	30469994	99	0.336613
10	81140340	14	30478376	99	0.336613
10	81140340	14	30484780	99	0.336613
10	81140340	14	30497301	99	0.336613
10	81140340	14	30506768	99	0.336613
10	81140340	14	30510829	99	0.336613
10	81140340	14	30513625	99	0.336613
10	81140340	14	30514005	99	0.336613
10	81142048	14	30469994	99	0.319534
10	81142048	14	30478376	99	0.319534
10	81142048	14	30484780	99	0.319534
10	81142048	14	30497301	99	0.319534
10	81142048	14	30506768	99	0.319534
10	81142048	14	30510829	99	0.319534
10	81142048	14	30513625	99	0.319534
10	81142048	14	30514005	99	0.319534
10	82579919	14	32016797	99	0.306294
10	82593205	14	32016797	99	0.306294
10	82593647	14	32016797	99	0.306294
10	82594984	14	32016797	99	0.306294
10	82597881	14	32016797	99	0.306294
10	82601163	14	32016797	99	0.306294
10	82602745	14	32016797	99	0.30492
10	82605207	14	32016797	99	0.308659
10	82607241	14	32016797	99	0.303886
10	82607295	14	32016797	99	0.308659
10	82675151	14	31468195	99	0.301395
10	83745319	14	19960946	99	0.3209
10	83745319	14	19961744	99	0.328554
10	83750728	14	19960946	99	0.313249
10	83750728	14	19961744	99	0.322616
10	83756102	14	19960946	99	0.3209
10	83756102	14	19961744	99	0.328554
10	83757199	14	19960946	99	0.3209
10	83757199	14	19961744	99	0.328554
10	85165416	14	19049544	99	0.302222
10	85173980	14	19049544	99	0.302222
10	85196103	14	19049544	99	0.302222
10	85633383	14	34617761	99	0.3274
10	85633383	14	34623365	99	0.3274
10	86607782	14	21349327	99	0.306253
10	86607782	14	21349608	99	0.306253
10	86867078	14	22993491	99	0.322633
10	86867078	14	22993720	99	0.322633
10	86867078	14	22993908	99	0.322633
10	86878705	14	22993491	99	0.322633
10	86878705	14	22993720	99	0.322633
10	86878705	14	22993908	99	0.322633
10	86881402	14	22993491	99	0.322633
10	86881402	14	22993720	99	0.322633
10	86881402	14	22993908	99	0.322633
10	86883407	14	22993491	99	0.322633
10	86883407	14	22993720	99	0.322633
10	86883407	14	22993908	99	0.322633
10	86885981	14	22993491	99	0.302226
10	86885981	14	22993720	99	0.302226
10	86885981	14	22993908	99	0.302226
10	86887764	14	32462856	99	0.307532
10	86887802	14	22993491	99	0.322633
10	86887802	14	22993720	99	0.322633
10	86887802	14	22993908	99	0.322633
10	86887983	14	22993491	99	0.322633
10	86887983	14	22993720	99	0.322633
10	86887983	14	22993908	99	0.322633
10	86888104	14	22993491	99	0.329343
10	86888104	14	22993720	99	0.329343
10	86888104	14	22993908	99	0.329343
10	86889602	14	22993491	99	0.322633
10	86889602	14	22993720	99	0.322633
10	86889602	14	22993908	99	0.322633
10	86889855	14	22993491	99	0.322633
10	86889855	14	22993720	99	0.322633
10	86889855	14	22993908	99	0.322633
10	86890931	14	22993491	99	0.322633
10	86890931	14	22993720	99	0.322633
10	86890931	14	22993908	99	0.322633
10	86892179	14	22993491	99	0.322633
10	86892179	14	22993720	99	0.322633
10	86892179	14	22993908	99	0.322633
10	86904272	14	22993491	99	0.322633
10	86904272	14	22993720	99	0.322633
10	86904272	14	22993908	99	0.322633
10	86915435	14	22993491	99	0.322633
10	86915435	14	22993720	99	0.322633
10	86915435	14	22993908	99	0.322633
10	86919043	14	22993491	99	0.322633
10	86919043	14	22993720	99	0.322633
10	86919043	14	22993908	99	0.322633
10	87300091	14	21529739	99	0.315141
10	89950696	14	23173022	99	0.322205
10	89950696	14	23173487	99	0.322205
10	90874029	14	29388929	99	0.324342
10	95221446	14	21923368	99	0.341088
10	95222495	14	21923368	99	0.321165
10	95222669	14	21923368	99	0.341088
10	95223195	14	21923368	99	0.341088
10	95223825	14	21923368	99	0.341088
10	95360396	14	32264035	99	0.31574
10	95360396	14	32277721	99	0.303503
10	98035210	14	20428340	99	0.306253
10	98116030	14	32854147	99	0.314524
10	98118929	14	32850103	99	0.31166
10	98118929	14	32854147	99	0.324266
10	98118929	14	32855758	99	0.31166
10	98118929	14	32858102	99	0.31166
10	98118929	14	32859060	99	0.31166
10	98120179	14	32850103	99	0.31166
10	98120179	14	32854147	99	0.324266
10	98120179	14	32855758	99	0.31166
10	98120179	14	32858102	99	0.31166
10	98120179	14	32859060	99	0.31166
10	98121925	14	32850103	99	0.31166
10	98121925	14	32854147	99	0.324266
10	98121925	14	32855758	99	0.31166
10	98121925	14	32858102	99	0.31166
10	98121925	14	32859060	99	0.31166
10	98122334	14	32850103	99	0.31166
10	98122334	14	32854147	99	0.324266
10	98122334	14	32855758	99	0.31166
10	98122334	14	32858102	99	0.31166
10	98122334	14	32859060	99	0.31166
10	98123615	14	32850103	99	0.31166
10	98123615	14	32854147	99	0.324266
10	98123615	14	32855758	99	0.31166
10	98123615	14	32858102	99	0.31166
10	98123615	14	32859060	99	0.31166
10	98124038	14	32850103	99	0.31166
10	98124038	14	32854147	99	0.324266
10	98124038	14	32855758	99	0.31166
10	98124038	14	32858102	99	0.31166
10	98124038	14	32859060	99	0.31166
10	98250191	14	28792259	99	0.314628
10	100274999	14	33518536	99	0.302792
10	101384886	14	21045412	99	0.301507
10	101384889	14	21045412	99	0.301507
10	101959233	14	23642579	99	0.310473
10	101968957	14	23642579	99	0.310473
10	102014815	14	23642579	99	0.310473
10	102048859	14	23642579	99	0.310473
10	107577714	14	29085712	99	0.334684
10	107577714	14	29086330	99	0.309159
10	108838023	14	33144354	99	0.301599
10	81640974	14	53288682	99	0.3223
10	81640974	14	53289189	99	0.3223
10	82546873	14	50515075	99	0.304908
10	82725473	14	45385409	99	0.309352
10	82731800	14	45385409	99	0.309352
10	89472373	14	53383989	99	0.300633
10	90162188	14	47035229	99	0.318455
10	90162188	14	47062585	99	0.318455
10	90162188	14	47065875	99	0.318455
10	90162188	14	47075503	99	0.318455
10	90162188	14	47080771	99	0.312179
10	90162188	14	47088611	99	0.312179
10	90162188	14	47138341	99	0.318455
10	90162188	14	47141023	99	0.318455
10	90162188	14	47146440	99	0.303809
10	90162188	14	47150929	99	0.318455
10	90162188	14	47158900	99	0.318455
10	90162188	14	47164265	99	0.318455
10	90162188	14	47165882	99	0.318455
10	90162188	14	47173344	99	0.318455
10	90162188	14	47176008	99	0.318455
10	90683631	14	48466437	99	0.373462
10	90688042	14	48466437	99	0.373462
10	90690347	14	48466437	99	0.373462
10	90695243	14	48466437	99	0.373462
10	96064168	14	41566885	99	0.302078
10	97000754	14	49114879	99	0.320421
10	97000778	14	49114879	99	0.320421
10	97231461	14	53132847	99	0.317239
10	97234524	14	53132847	99	0.317239
10	97999858	14	41942259	99	0.303781
10	97999858	14	41988652	99	0.303781
10	97999858	14	42000986	99	0.314011
10	98134189	14	43527614	99	0.323498
10	98134189	14	43540945	99	0.323498
10	98134345	14	43527614	99	0.323498
10	98134345	14	43540945	99	0.323498
10	100449609	14	44996191	99	0.300014
10	102764511	14	44233634	99	0.300152
10	104261963	14	40887998	99	0.331719
10	104261963	14	40888509	99	0.331719
10	104261963	14	40889454	99	0.331719
10	104261963	14	40889779	99	0.331719
10	104261963	14	40890124	99	0.331719
10	104261963	14	40890137	99	0.331719
10	104261963	14	40890227	99	0.331719
10	104261963	14	40890406	99	0.331719
10	105603197	14	37665091	99	0.31264
10	105603197	14	37691483	99	0.313923
10	105795890	14	42042370	99	0.311086
10	105795890	14	42059237	99	0.311086
10	105795890	14	42059281	99	0.311086
10	105795890	14	42062253	99	0.311086
10	105795890	14	42075746	99	0.311086
10	105795890	14	42079146	99	0.311086
10	105795890	14	42080631	99	0.311086
10	105795890	14	42099922	99	0.311086
10	105795890	14	42152742	99	0.311086
10	105795891	14	42042370	99	0.311086
10	105795891	14	42059237	99	0.311086
10	105795891	14	42059281	99	0.311086
10	105795891	14	42062253	99	0.311086
10	105795891	14	42075746	99	0.311086
10	105795891	14	42079146	99	0.311086
10	105795891	14	42080631	99	0.311086
10	105795891	14	42099922	99	0.311086
10	105795891	14	42152742	99	0.311086
10	108427682	14	42029782	99	0.305749
10	109370410	14	42690604	99	0.318828
10	80902713	14	67307688	99	0.313457
10	80907410	14	67307688	99	0.313457
10	80919232	14	67307688	99	0.309028
10	80922614	14	67307688	99	0.309028
10	80926763	14	67307688	99	0.309028
10	81132829	14	62046515	99	0.321568
10	84981577	14	54169740	99	0.304221
10	84981577	14	54170551	99	0.315459
10	84981577	14	54171644	99	0.33816
10	84981577	14	54171992	99	0.33816
10	84981577	14	54174485	99	0.304221
10	88772264	14	72486590	99	0.30365
10	95164848	14	72896343	99	0.311203
10	95164848	14	72900604	99	0.312973
10	95258084	14	72644803	99	0.309306
10	95258746	14	72644803	99	0.309306
10	95259445	14	72644803	99	0.309306
10	95260879	14	72644803	99	0.320346
10	97058265	14	66493124	99	0.301919
10	97058265	14	66495635	99	0.301919
10	97058265	14	66499327	99	0.301919
10	97058265	14	66507076	99	0.31422
10	97303858	14	64350954	99	0.314371
10	97305354	14	64343092	99	0.31886
10	97305354	14	64343240	99	0.31886
10	97305354	14	64343666	99	0.31886
10	97305354	14	64350954	99	0.339055
10	97307582	14	64343092	99	0.31886
10	97307582	14	64343240	99	0.31886
10	97307582	14	64343666	99	0.31886
10	97307582	14	64350954	99	0.339055
10	97311278	14	64343092	99	0.305741
10	97311278	14	64343240	99	0.305741
10	97311278	14	64343666	99	0.305741
10	97311278	14	64350954	99	0.326555
10	97315688	14	64343092	99	0.31886
10	97315688	14	64343240	99	0.31886
10	97315688	14	64343666	99	0.31886
10	97315688	14	64350954	99	0.339055
10	97315717	14	64343092	99	0.31886
10	97315717	14	64343240	99	0.31886
10	97315717	14	64343666	99	0.31886
10	97315717	14	64350954	99	0.339055
10	97316516	14	64343092	99	0.31886
10	97316516	14	64343240	99	0.31886
10	97316516	14	64343666	99	0.31886
10	97316516	14	64350954	99	0.339055
10	99175190	14	72421142	99	0.316898
10	99206595	14	72421142	99	0.316993
10	100056825	14	61646801	99	0.30663
10	100056825	14	61647236	99	0.305008
10	101313957	14	65209680	99	0.342165
10	101314669	14	65209680	99	0.320832
10	104260869	14	72632973	99	0.302264
10	104282983	14	72632973	99	0.302264
10	104285500	14	72632973	99	0.302264
10	105516342	14	57179926	99	0.310867
10	109464198	14	72487872	99	0.315072
10	109614371	14	56207930	99	0.345091
10	109614371	14	56208781	99	0.327481
10	109614371	14	56209544	99	0.327481
10	109614371	14	56210406	99	0.327481
10	109614371	14	56214068	99	0.327481
10	109614371	14	56215295	99	0.327481
10	109614371	14	56216649	99	0.353469
10	80737512	14	87654779	99	0.309556
10	80737512	14	87654812	99	0.309556
10	80738560	14	87643242	99	0.325795
10	80738560	14	87643818	99	0.325795
10	80738560	14	87647542	99	0.325795
10	80738560	14	87651602	99	0.325795
10	80738560	14	87652280	99	0.325795
10	80738560	14	87654779	99	0.303831
10	80738560	14	87654812	99	0.303831
10	80738560	14	87655698	99	0.325795
10	80738560	14	87658266	99	0.325795
10	80738560	14	87658946	99	0.325795
10	80738560	14	87671704	99	0.325795
10	80738560	14	87679586	99	0.325795
10	80738560	14	87680893	99	0.316802
10	80738560	14	87685624	99	0.325795
10	80738560	14	87702018	99	0.325795
10	80738560	14	87735055	99	0.325795
10	80740543	14	87643242	99	0.343522
10	80740543	14	87643818	99	0.343522
10	80740543	14	87645655	99	0.316708
10	80740543	14	87647542	99	0.343522
10	80740543	14	87651602	99	0.343522
10	80740543	14	87652280	99	0.343522
10	80740543	14	87654779	99	0.321821
10	80740543	14	87654812	99	0.321821
10	80740543	14	87655698	99	0.343522
10	80740543	14	87658266	99	0.343522
10	80740543	14	87658946	99	0.343522
10	80740543	14	87671704	99	0.343522
10	80740543	14	87673907	99	0.316708
10	80740543	14	87679586	99	0.343522
10	80740543	14	87680893	99	0.3339
10	80740543	14	87685624	99	0.343522
10	80740543	14	87693337	99	0.316708
10	80740543	14	87697601	99	0.316708
10	80740543	14	87702018	99	0.343522
10	80740543	14	87725009	99	0.316708
10	80740543	14	87725528	99	0.316708
10	80740543	14	87726718	99	0.316708
10	80740543	14	87735055	99	0.343522
10	80741205	14	87885211	99	0.301396
10	80741205	14	87885212	99	0.301396
10	80743213	14	87885211	99	0.301396
10	80743213	14	87885212	99	0.301396
10	81371049	14	81287105	99	0.309837
10	82063815	14	76034474	99	0.304467
10	83976252	14	82574929	99	0.339097
10	85888300	14	84308155	99	0.320452
10	85898172	14	84308155	99	0.320452
10	85898455	14	84308155	99	0.320452
10	85899259	14	84308155	99	0.320452
10	85899713	14	84308155	99	0.320452
10	85899779	14	84308155	99	0.320452
10	85908955	14	84308155	99	0.320452
10	85910311	14	84308155	99	0.320452
10	85937983	14	84992354	99	0.537574
10	86901484	14	90933591	99	0.334221
10	86901484	14	90944745	99	0.334221
10	86901484	14	90945748	99	0.334221
10	86903667	14	90933591	99	0.334221
10	86903667	14	90944745	99	0.334221
10	86903667	14	90945748	99	0.334221
10	86904248	14	90933591	99	0.334221
10	86904248	14	90944745	99	0.334221
10	86904248	14	90945748	99	0.334221
10	86904701	14	90933591	99	0.334221
10	86904701	14	90944745	99	0.334221
10	86904701	14	90945748	99	0.334221
10	86906881	14	90933591	99	0.334221
10	86906881	14	90944745	99	0.334221
10	86906881	14	90945748	99	0.334221
10	86906882	14	90933591	99	0.334221
10	86906882	14	90944745	99	0.334221
10	86906882	14	90945748	99	0.334221
10	86907440	14	90933591	99	0.334221
10	86907440	14	90944745	99	0.334221
10	86907440	14	90945748	99	0.334221
10	86908267	14	90933591	99	0.334221
10	86908267	14	90944745	99	0.334221
10	86908267	14	90945748	99	0.334221
10	86911134	14	90933591	99	0.311952
10	86911134	14	90944745	99	0.311952
10	86911134	14	90945748	99	0.311952
10	88472957	14	91130502	99	0.308808
10	88474879	14	91130502	99	0.308808
10	88994840	14	86821460	99	0.372072
10	88994840	14	86822254	99	0.363607
10	88998672	14	86821460	99	0.358174
10	88998672	14	86822254	99	0.342735
10	89009312	14	86821460	99	0.403155
10	89009312	14	86822254	99	0.385266
10	89025493	14	86821460	99	0.348963
10	89025493	14	86822254	99	0.30042
10	89026181	14	86821460	99	0.348963
10	89026181	14	86822254	99	0.30042
10	89079486	14	86821460	99	0.328053
10	89079486	14	86822254	99	0.30717
10	89091969	14	86821460	99	0.347673
10	89096921	14	86821460	99	0.32992
10	89112638	14	86821460	99	0.306622
10	89221715	14	77432738	99	0.316616
10	89240415	14	78400825	99	0.333125
10	94630587	14	79253207	99	0.308331
10	94630587	14	79254623	99	0.313754
10	94630587	14	79279433	99	0.334085
10	95523221	14	83277263	99	0.301336
10	95523221	14	83277269	99	0.301336
10	95523221	14	83277308	99	0.300154
10	97182548	14	74446175	99	0.32206
10	98905008	14	78803030	99	0.303055
10	98905008	14	78809414	99	0.309536
10	100396208	14	78140893	99	0.313074
10	100396208	14	78150711	99	0.305143
10	102097686	14	85173181	99	0.306107
10	102097686	14	85174804	99	0.306107
10	102097686	14	85175033	99	0.306107
10	102097686	14	85180203	99	0.306107
10	102099573	14	85173181	99	0.306107
10	102099573	14	85174804	99	0.306107
10	102099573	14	85175033	99	0.306107
10	102099573	14	85180203	99	0.306107
10	102101166	14	85173181	99	0.306107
10	102101166	14	85174804	99	0.306107
10	102101166	14	85175033	99	0.306107
10	102101166	14	85180203	99	0.306107
10	102109202	14	85173181	99	0.306107
10	102109202	14	85174804	99	0.306107
10	102109202	14	85175033	99	0.306107
10	102109202	14	85180203	99	0.306107
10	106284947	14	80190478	99	0.308247
10	108799951	14	78665246	99	0.347389
10	108815653	14	78665246	99	0.311519
10	108819026	14	78665246	99	0.344659
10	108820246	14	78665246	99	0.344659
10	108823921	14	78665246	99	0.344659
10	108824060	14	78665246	99	0.344659
10	108825568	14	78665246	99	0.359273
10	108825568	14	78669329	99	0.307536
10	108832212	14	78665246	99	0.304947
10	108838924	14	78665246	99	0.338395
10	108838924	14	78669329	99	0.321568
10	108843799	14	78665246	99	0.338395
10	108843799	14	78669329	99	0.321568
10	108849744	14	78665246	99	0.302365
10	109373772	14	88643271	99	0.327216
10	80552402	14	106530826	99	0.300072
10	80552402	14	106530845	99	0.312816
10	80552402	14	106530880	99	0.314739
10	80552402	14	106530907	99	0.314739
10	80552402	14	106530917	99	0.314739
10	81994593	14	95347716	99	0.309481
10	85937983	14	97395337	99	0.669643
10	85937983	14	105142102	99	0.773269
10	88430457	14	92394693	99	0.352073
10	91253736	14	106784686	99	0.315143
10	91283699	14	95666979	99	0.31016
10	93439748	14	93102251	99	0.31028
10	93864334	14	101577349	99	0.310928
10	93948380	14	101577349	99	0.310928
10	93964788	14	101577349	99	0.310928
10	93970970	14	101577349	99	0.310928
10	93979219	14	101577349	99	0.310928
10	93988459	14	101577349	99	0.310928
10	93988711	14	101577349	99	0.310928
10	93989756	14	101577349	99	0.310928
10	94091375	14	101577349	99	0.301512
10	94098437	14	101577349	99	0.301512
10	94121459	14	101577349	99	0.301512
10	94122559	14	101577349	99	0.301512
10	94123812	14	101577349	99	0.301512
10	94125721	14	101577349	99	0.301512
10	94126045	14	101577349	99	0.301512
10	94129989	14	101577349	99	0.301512
10	94133510	14	101577349	99	0.301512
10	94546499	14	93233021	99	0.303235
10	94546499	14	93233161	99	0.303235
10	95151839	14	97168764	99	0.306742
10	95604428	14	104962526	99	0.310768
10	95789751	14	106727672	99	0.301503
10	96759253	14	106404287	99	0.432247
10	96759253	14	106405522	99	0.442188
10	96759977	14	106404287	99	0.432247
10	96759977	14	106405522	99	0.442188
10	96761329	14	106404287	99	0.432247
10	96761329	14	106405522	99	0.442188
10	96763167	14	106404287	99	0.432247
10	96763167	14	106405522	99	0.442188
10	96763929	14	106404287	99	0.432247
10	96763929	14	106405522	99	0.442188
10	96767826	14	106404287	99	0.432247
10	96767826	14	106405522	99	0.442188
10	96778357	14	106404287	99	0.432247
10	96778357	14	106405522	99	0.442188
10	96781903	14	106404287	99	0.432247
10	96781903	14	106405522	99	0.442188
10	96787380	14	106404287	99	0.432247
10	96787380	14	106405522	99	0.442188
10	96793521	14	106404287	99	0.432247
10	96793521	14	106405522	99	0.442188
10	96794084	14	106404287	99	0.432247
10	96794084	14	106405522	99	0.442188
10	96797447	14	106404287	99	0.432247
10	96797447	14	106405522	99	0.442188
10	96798474	14	106404287	99	0.432247
10	96798474	14	106405522	99	0.442188
10	96807679	14	106404287	99	0.305566
10	96807679	14	106405522	99	0.387841
10	96808454	14	106404287	99	0.432247
10	96808454	14	106405522	99	0.442188
10	96809624	14	106404287	99	0.432247
10	96809624	14	106405522	99	0.442188
10	96811746	14	106404287	99	0.432247
10	96811746	14	106405522	99	0.442188
10	96814259	14	106404287	99	0.432247
10	96814259	14	106405522	99	0.442188
10	96819510	14	106404287	99	0.305566
10	96819510	14	106405522	99	0.387841
10	96824972	14	106404287	99	0.432247
10	96824972	14	106405522	99	0.442188
10	96826966	14	106404287	99	0.305566
10	96826966	14	106405522	99	0.387841
10	96827485	14	106404287	99	0.432247
10	96827485	14	106405522	99	0.442188
10	96828675	14	106405522	99	0.369841
10	96828765	14	106405522	99	0.369841
10	96830890	14	106405522	99	0.369841
10	96831697	14	106405522	99	0.369841
10	96836526	14	106405522	99	0.369841
10	96837575	14	106405522	99	0.369841
10	96838863	14	106405522	99	0.369841
10	96839144	14	106405522	99	0.369841
10	96839178	14	106405522	99	0.369841
10	96839666	14	106405522	99	0.369841
10	96840431	14	106405522	99	0.369841
10	96842038	14	106405522	99	0.369841
10	96842251	14	106405522	99	0.369841
10	96842362	14	106405522	99	0.369841
10	96842609	14	106405522	99	0.369841
10	96843308	14	106405522	99	0.369841
10	96843643	14	106405522	99	0.369841
10	96844369	14	106405522	99	0.369841
10	96844640	14	106405522	99	0.369841
10	96845511	14	106405522	99	0.369841
10	96846385	14	106405522	99	0.369841
10	96847905	14	106405522	99	0.369841
10	96848349	14	106405522	99	0.369841
10	96848965	14	106405522	99	0.369841
10	96852319	14	106405522	99	0.369841
10	96852536	14	106405522	99	0.369841
10	96855158	14	106405522	99	0.336946
10	96855666	14	106405522	99	0.336946
10	96856221	14	106405522	99	0.336946
10	96856611	14	106405522	99	0.369841
10	96856853	14	106405522	99	0.336946
10	96856996	14	106405522	99	0.336946
10	96857345	14	106405522	99	0.336946
10	96858477	14	106405522	99	0.336946
10	96858974	14	106405522	99	0.336946
10	96859418	14	106405522	99	0.336946
10	96859640	14	106405522	99	0.336946
10	96860713	14	106405522	99	0.369841
10	96861391	14	106405522	99	0.336946
10	96861995	14	106405522	99	0.336946
10	96862546	14	106405522	99	0.336946
10	96863156	14	106405522	99	0.336946
10	96864732	14	106405522	99	0.336946
10	96864788	14	106405522	99	0.369841
10	96865021	14	106405522	99	0.336946
10	96876043	14	106405522	99	0.336946
10	96876181	14	106405522	99	0.336946
10	96877111	14	106405522	99	0.336946
10	96877614	14	106405522	99	0.336946
10	96877979	14	106405522	99	0.336946
10	96878098	14	106405522	99	0.336946
10	96880778	14	106405522	99	0.336946
10	96882023	14	106405522	99	0.336946
10	96882024	14	106405522	99	0.336946
10	96882025	14	106405522	99	0.336946
10	96883518	14	106405522	99	0.336946
10	96883694	14	106405522	99	0.336946
10	96884469	14	106405522	99	0.336946
10	96885529	14	106405522	99	0.336946
10	96885758	14	106405522	99	0.336946
10	96886028	14	106405522	99	0.336946
10	96889904	14	106405522	99	0.369841
10	96891124	14	106405522	99	0.336946
10	96891776	14	106405522	99	0.336946
10	96894373	14	106405522	99	0.369841
10	96895887	14	106405522	99	0.336946
10	96896582	14	106405522	99	0.336946
10	96899802	14	106405522	99	0.336946
10	96900552	14	106405522	99	0.336946
10	96900555	14	106405522	99	0.336946
10	96900821	14	106405522	99	0.336946
10	96902290	14	106405522	99	0.336946
10	96902569	14	106405522	99	0.336946
10	96903470	14	106405522	99	0.336946
10	96906129	14	106405522	99	0.336946
10	96906195	14	106405522	99	0.336946
10	96907269	14	106405522	99	0.336946
10	96907304	14	106405522	99	0.307629
10	96907437	14	106405522	99	0.336946
10	96908637	14	106405522	99	0.336946
10	96908769	14	106405522	99	0.336946
10	96908877	14	106405522	99	0.369841
10	96909435	14	106405522	99	0.369841
10	96909607	14	106405522	99	0.336946
10	96909707	14	106405522	99	0.336946
10	96909793	14	106405522	99	0.336946
10	96910072	14	106405522	99	0.321878
10	96910140	14	106405522	99	0.336946
10	96910802	14	106405522	99	0.369841
10	96911171	14	106405522	99	0.369841
10	96911397	14	106405522	99	0.336946
10	96912321	14	106405522	99	0.336946
10	96913275	14	106405522	99	0.302919
10	96915959	14	106405522	99	0.336946
10	96916679	14	106405522	99	0.336946
10	96916749	14	106405522	99	0.369841
10	96917854	14	106405522	99	0.369841
10	96917871	14	106405522	99	0.369841
10	96917882	14	106405522	99	0.369841
10	96917887	14	106405522	99	0.369841
10	96917893	14	106404287	99	0.305566
10	96917893	14	106405522	99	0.387841
10	96917897	14	106404287	99	0.305566
10	96917897	14	106405522	99	0.387841
10	96917899	14	106404287	99	0.305566
10	96917899	14	106405522	99	0.387841
10	96917907	14	106405522	99	0.369841
10	96918152	14	106405522	99	0.336946
10	96918978	14	106405522	99	0.336946
10	96919676	14	106405522	99	0.321878
10	96919815	14	106405522	99	0.336946
10	96920922	14	106405522	99	0.336946
10	96921550	14	106405522	99	0.369841
10	96922084	14	106405522	99	0.374477
10	96922085	14	106405522	99	0.369841
10	96923448	14	106405522	99	0.336946
10	96923679	14	106405522	99	0.369841
10	96923709	14	106405522	99	0.336946
10	96925014	14	106405522	99	0.369841
10	96926371	14	106405522	99	0.336946
10	96926921	14	106405522	99	0.336946
10	96931552	14	106405522	99	0.336946
10	96931660	14	106405522	99	0.336946
10	96933599	14	106405522	99	0.336946
10	96933866	14	106405522	99	0.336946
10	96939436	14	106405522	99	0.336946
10	96940668	14	106405522	99	0.369841
10	96942508	14	106405522	99	0.369841
10	96947099	14	106405522	99	0.336946
10	96947934	14	106405522	99	0.369841
10	96951903	14	106405522	99	0.369841
10	96957367	14	106405522	99	0.369841
10	96959610	14	106405522	99	0.369841
10	96963487	14	106405522	99	0.369841
10	96964458	14	106405522	99	0.369841
10	96967587	14	106405522	99	0.369841
10	96969783	14	106405522	99	0.369841
10	96970192	14	106405522	99	0.369841
10	96970475	14	106405522	99	0.369841
10	96977103	14	106725574	99	0.337046
10	96978879	14	106405522	99	0.369841
10	96979319	14	106405522	99	0.369841
10	96980322	14	106405522	99	0.352907
10	96981247	14	106405522	99	0.369841
10	96982611	14	106404287	99	0.352328
10	96982611	14	106405522	99	0.399966
10	96987453	14	106405522	99	0.369841
10	96988243	14	106405522	99	0.369841
10	96990620	14	106405522	99	0.369841
10	96990806	14	106405522	99	0.369841
10	96991295	14	106405522	99	0.369841
10	100105754	14	96948604	99	0.301328
10	101223098	14	94989658	99	0.335718
10	106193157	14	94778891	99	0.308175
10	107041206	14	95405812	99	0.300732
10	107041206	14	95410541	99	0.32757
10	109432289	14	102082216	99	0.325917
10	109434753	14	102082216	99	0.33081
10	109434875	14	102082216	99	0.33081
10	109435128	14	102082216	99	0.33081
10	109435287	14	102082216	99	0.33081
10	109435414	14	102082216	99	0.310714
10	109435429	14	102082216	99	0.325917
10	109435438	14	102082216	99	0.33081
10	109435441	14	102082216	99	0.33081
10	109435797	14	102082216	99	0.325917
10	109436131	14	102082216	99	0.33081
10	109436163	14	102082216	99	0.33081
10	109436289	14	102082216	99	0.33081
10	109436440	14	102082216	99	0.33081
10	109436456	14	102082216	99	0.33081
10	109436506	14	102082216	99	0.33081
10	109436644	14	102082216	99	0.33081
10	109436711	14	102082216	99	0.33081
10	109437250	14	102082216	99	0.33081
10	109437461	14	102082216	99	0.33081
10	109437551	14	102082216	99	0.33081
10	109437636	14	102082216	99	0.33081
10	109437713	14	102082216	99	0.325917
10	109438131	14	102082216	99	0.33081
10	109438213	14	102082216	99	0.33081
10	109438816	14	102082216	99	0.33081
10	109439068	14	102082216	99	0.304793
10	109439162	14	102082216	99	0.310714
10	109439205	14	102082216	99	0.310714
10	109439243	14	102082216	99	0.310714
10	109439316	14	102082216	99	0.310714
10	109439359	14	102082216	99	0.310714
10	109439386	14	102082216	99	0.310714
10	109439469	14	102082216	99	0.310714
10	109439488	14	102082216	99	0.310714
10	109439722	14	102082216	99	0.310714
10	109439885	14	102082216	99	0.310714
10	109440025	14	102082216	99	0.310714
10	109440526	14	102082216	99	0.310714
10	109440964	14	102082216	99	0.310714
10	109441553	14	102082216	99	0.310714
10	109441722	14	102082216	99	0.310714
10	109441730	14	102082216	99	0.310714
10	109441894	14	102082216	99	0.310714
10	109442446	14	102082216	99	0.310714
10	109442691	14	102082216	99	0.310714
10	109442811	14	102082216	99	0.310714
10	109443127	14	102082216	99	0.310714
10	109443223	14	102082216	99	0.310714
10	109443419	14	102082216	99	0.310714
10	109443677	14	102082216	99	0.310714
10	109444131	14	102082216	99	0.325917
10	109444275	14	102082216	99	0.310714
10	109444283	14	102082216	99	0.310714
10	109444320	14	102082216	99	0.310714
10	109445374	14	102082216	99	0.33081
10	109446776	14	102082216	99	0.325917
10	109447797	14	102082216	99	0.325917
10	109447864	14	102082216	99	0.325917
10	109448385	14	102082216	99	0.317791
10	109451661	14	102082216	99	0.317791
10	109452246	14	102082216	99	0.317791
10	109452256	14	102082216	99	0.317791
10	109662100	14	100998915	99	0.336
10	109662238	14	100998915	99	0.316043
10	109662962	14	100998915	99	0.336
10	109663201	14	100998915	99	0.316043
10	109664807	14	100998915	99	0.336
10	109665441	14	100998915	99	0.336
10	109665781	14	100998915	99	0.316043
10	109666686	14	100998915	99	0.336
10	109666843	14	100998915	99	0.336
10	109667024	14	100998915	99	0.336
10	109667108	14	100998915	99	0.336
10	109667596	14	100998915	99	0.336
10	109667958	14	100998915	99	0.336
10	109668297	14	100998915	99	0.336
10	109668423	14	100998915	99	0.336
10	109668706	14	100998915	99	0.335286
10	109669683	14	100998915	99	0.335286
10	109670256	14	100998915	99	0.335286
10	109670523	14	100998915	99	0.335286
10	109670688	14	100998915	99	0.335286
10	109671103	14	100998915	99	0.336
10	109671215	14	100998915	99	0.336
10	109671376	14	100998915	99	0.336
10	109671901	14	100998915	99	0.336
10	109673106	14	100998915	99	0.336
10	112588569	14	33822394	99	0.301885
10	112588569	14	33822437	99	0.301885
10	113766618	14	20953542	99	0.309649
10	118643962	14	22421744	99	0.317716
10	118644203	14	22421744	99	0.304384
10	118650545	14	22421744	99	0.304384
10	118652147	14	22421744	99	0.304384
10	118652339	14	22421744	99	0.304384
10	118671455	14	22421744	99	0.317716
10	120727757	14	30309576	99	0.330663
10	120727757	14	30312160	99	0.330663
10	121878997	14	22589581	99	0.31041
10	122557248	14	30465394	99	0.308497
10	122557248	14	30476016	99	0.308497
10	122557248	14	30513447	99	0.308497
10	122557248	14	30645022	99	0.313367
10	122557599	14	30465394	99	0.308497
10	122557599	14	30476016	99	0.308497
10	122557599	14	30513447	99	0.308497
10	122557599	14	30645022	99	0.313367
10	123405021	14	34684484	99	0.301271
10	123405021	14	34685084	99	0.301271
10	123405155	14	34684484	99	0.301271
10	123405155	14	34685084	99	0.301271
10	123405862	14	34684484	99	0.301271
10	123405862	14	34685084	99	0.301271
10	123406645	14	34684484	99	0.301271
10	123406645	14	34685084	99	0.301271
10	123412595	14	24666667	99	0.327125
10	124988153	14	22371934	99	0.305492
10	124994243	14	22371934	99	0.305492
10	125044126	14	32854353	99	0.316624
10	125078688	14	32854353	99	0.316624
10	125084056	14	32854353	99	0.316624
10	125208127	14	21507483	99	0.318052
10	125209272	14	21507483	99	0.318052
10	125495440	14	27494381	99	0.32206
10	125997941	14	20173430	99	0.346824
10	125997941	14	20173431	99	0.346824
10	126946865	14	33314733	99	0.305373
10	126946865	14	33317432	99	0.305373
10	127578493	14	19116323	99	0.390989
10	127983467	14	22315479	99	0.325682
10	127983467	14	22321331	99	0.305745
10	130300472	14	33309495	99	0.319269
10	131381925	14	34054888	99	0.342159
10	131383858	14	34054888	99	0.307049
10	131393105	14	34054888	99	0.313826
10	133276368	14	34288371	99	0.302487
10	133286008	14	22173242	99	0.307841
10	133286008	14	22173243	99	0.307841
10	133286008	14	22174373	99	0.307841
10	133290362	14	22173242	99	0.307841
10	133290362	14	22173243	99	0.307841
10	133290362	14	22174373	99	0.307841
10	133957518	14	27709418	99	0.308664
10	133957518	14	27709753	99	0.308664
10	134212008	14	29288955	99	0.303026
10	134878124	14	28736637	99	0.308288
10	134878124	14	28740448	99	0.308288
10	134878124	14	28741090	99	0.308288
10	134878124	14	28741394	99	0.308288
10	134878124	14	28741638	99	0.308288
10	134878124	14	28742258	99	0.308288
10	134878124	14	28742318	99	0.308288
10	134878124	14	28742937	99	0.308288
10	134878124	14	28745889	99	0.308288
10	134878124	14	28746033	99	0.308288
10	134878301	14	28736637	99	0.308288
10	134878301	14	28740448	99	0.308288
10	134878301	14	28741090	99	0.308288
10	134878301	14	28741394	99	0.308288
10	134878301	14	28741638	99	0.308288
10	134878301	14	28742258	99	0.308288
10	134878301	14	28742318	99	0.308288
10	134878301	14	28742937	99	0.308288
10	134878301	14	28745889	99	0.308288
10	134878301	14	28746033	99	0.308288
10	111560465	14	42762540	99	0.322698
10	111560465	14	42767421	99	0.322698
10	111560465	14	42770490	99	0.322698
10	111560465	14	42778996	99	0.322698
10	111560465	14	42785398	99	0.322698
10	111560465	14	42785759	99	0.322698
10	112490948	14	39169253	99	0.331007
10	112839601	14	38566536	99	0.32757
10	113856873	14	37302881	99	0.301426
10	116912629	14	37507789	99	0.307461
10	116912629	14	37532531	99	0.307461
10	116912629	14	37533678	99	0.307461
10	116912629	14	37537825	99	0.307461
10	122610793	14	44861220	99	0.33027
10	122610983	14	44861220	99	0.325709
10	122613024	14	44861220	99	0.33027
10	122616569	14	44861220	99	0.33027
10	122618928	14	44861220	99	0.33027
10	122619054	14	44861220	99	0.33027
10	122619877	14	44861220	99	0.33027
10	122620759	14	44861220	99	0.33027
10	122621640	14	44861220	99	0.33027
10	122621809	14	44861220	99	0.33027
10	122622108	14	44861220	99	0.33027
10	122625035	14	44861220	99	0.33027
10	122627127	14	44861220	99	0.340337
10	122628456	14	44861220	99	0.340337
10	122630210	14	44861220	99	0.340337
10	122630967	14	44861220	99	0.340337
10	122633786	14	44861220	99	0.340337
10	122634082	14	44861220	99	0.340337
10	122637639	14	44861220	99	0.340337
10	122638844	14	44861220	99	0.340337
10	122639132	14	44861220	99	0.340337
10	122641667	14	44861220	99	0.340337
10	122643447	14	44861220	99	0.340337
10	122643983	14	44861220	99	0.340337
10	122645645	14	44861220	99	0.340337
10	122645712	14	44861220	99	0.340337
10	122647449	14	44861220	99	0.311327
10	122648814	14	44861220	99	0.340337
10	122662191	14	44861220	99	0.317965
10	122663529	14	44861220	99	0.340337
10	122669208	14	44861220	99	0.311548
10	122677250	14	44861220	99	0.311548
10	122681723	14	44861220	99	0.311548
10	122681876	14	44861220	99	0.346424
10	126060153	14	51440370	99	0.304084
10	126060153	14	51440570	99	0.304084
10	126060153	14	51441172	99	0.304084
10	126837786	14	47853447	99	0.326441
10	126839101	14	47853447	99	0.326441
10	129649361	14	50908461	99	0.315685
10	131053241	14	44030516	99	0.301178
10	131053241	14	44030518	99	0.301178
10	131053241	14	44030522	99	0.301178
10	132848962	14	47720498	99	0.315161
10	132848962	14	47767325	99	0.315161
10	132849707	14	47720498	99	0.315161
10	132849707	14	47767325	99	0.315161
10	132996251	14	50520510	99	0.324007
10	132996307	14	50520510	99	0.314885
10	133537080	14	45047211	99	0.308907
10	133537080	14	45048046	99	0.308907
10	133766439	14	46338853	99	0.303282
10	133772842	14	46338853	99	0.302125
10	133821114	14	46338853	99	0.307117
10	133836222	14	46338853	99	0.307117
10	133837597	14	46338853	99	0.307117
10	133838153	14	46338853	99	0.307117
10	133838480	14	46338853	99	0.307117
10	110664606	14	72667142	99	0.345172
10	110664606	14	72680305	99	0.324266
10	116238041	14	67307688	99	0.312721
10	117486910	14	55742691	99	0.313587
10	117486910	14	55747086	99	0.330851
10	117811260	14	64095404	99	0.307767
10	117811260	14	64130025	99	0.318041
10	118215812	14	67993042	99	0.312662
10	119534483	14	63883043	99	0.315335
10	119562120	14	60190167	99	0.30792
10	121124501	14	64516147	99	0.3046
10	122964432	14	68035879	99	0.300357
10	123235893	14	63149924	99	0.305308
10	123235893	14	63153815	99	0.303493
10	123236230	14	63149924	99	0.305308
10	123236230	14	63153815	99	0.303493
10	123459705	14	59351056	99	0.342623
10	126410804	14	61865481	99	0.313698
10	126410804	14	61869587	99	0.32983
10	126697609	14	69736525	99	0.30365
10	130124560	14	58459201	99	0.310473
10	130124560	14	58459603	99	0.350655
10	130124560	14	58459738	99	0.350655
10	130124560	14	58459822	99	0.310473
10	130124560	14	58461024	99	0.310473
10	130124560	14	58461879	99	0.323676
10	130125109	14	58459603	99	0.307692
10	130125109	14	58459738	99	0.307692
10	130125795	14	58459603	99	0.307692
10	130125795	14	58459738	99	0.307692
10	130127249	14	58459603	99	0.307692
10	130127249	14	58459738	99	0.307692
10	130130978	14	58459603	99	0.307692
10	130130978	14	58459738	99	0.307692
10	130137052	14	58459201	99	0.310473
10	130137052	14	58459603	99	0.350655
10	130137052	14	58459738	99	0.350655
10	130137052	14	58459822	99	0.310473
10	130137052	14	58461024	99	0.310473
10	130137052	14	58461879	99	0.323676
10	130138642	14	58459603	99	0.307692
10	130138642	14	58459738	99	0.307692
10	130154960	14	58459603	99	0.307692
10	130154960	14	58459738	99	0.307692
10	130155067	14	58459603	99	0.307692
10	130155067	14	58459738	99	0.307692
10	130156702	14	58459603	99	0.307692
10	130156702	14	58459738	99	0.307692
10	132363936	14	68276143	99	0.325944
10	133146930	14	66050364	99	0.302867
10	133151585	14	66050364	99	0.306705
10	133151842	14	66050364	99	0.306705
10	110273698	14	86688397	99	0.31228
10	110274874	14	86688397	99	0.31228
10	110275894	14	86688397	99	0.31228
10	110276700	14	86688397	99	0.31228
10	110279511	14	86688397	99	0.31228
10	110279600	14	86688397	99	0.31228
10	110280983	14	86688397	99	0.31228
10	110283119	14	86688397	99	0.31228
10	110289182	14	86688397	99	0.31228
10	110289971	14	86688397	99	0.31228
10	110290978	14	86688397	99	0.31228
10	110291247	14	86688397	99	0.31228
10	110291330	14	86688397	99	0.31228
10	110291934	14	86688397	99	0.31228
10	110292274	14	86688397	99	0.31228
10	110293336	14	86688397	99	0.31228
10	110293666	14	86688397	99	0.31228
10	110293902	14	86688397	99	0.31228
10	110300565	14	86688397	99	0.31228
10	110302628	14	86688397	99	0.31228
10	110306703	14	86688397	99	0.336974
10	110306805	14	86688397	99	0.336974
10	110307012	14	86688397	99	0.336974
10	110307374	14	86688397	99	0.310842
10	110307572	14	86688397	99	0.336974
10	110308736	14	86688397	99	0.310525
10	110310319	14	86688397	99	0.336974
10	110310804	14	86688397	99	0.323601
10	110311253	14	86688397	99	0.323601
10	110311634	14	86688397	99	0.30141
10	110311673	14	86688397	99	0.323601
10	110312000	14	86688397	99	0.310842
10	110313357	14	86688397	99	0.310842
10	110314074	14	86688397	99	0.323601
10	110359718	14	86812364	99	0.312418
10	110359718	14	86813382	99	0.310595
10	113093308	14	78868847	99	0.331498
10	113117506	14	84744126	99	0.312636
10	113117506	14	84754728	99	0.312636
10	113117506	14	84769210	99	0.312636
10	113117506	14	84778849	99	0.312636
10	113117506	14	84784190	99	0.312636
10	113117506	14	84787002	99	0.312636
10	116588191	14	82254372	99	0.305443
10	116588191	14	82264295	99	0.305443
10	116588191	14	82266385	99	0.305443
10	116588191	14	82277643	99	0.305443
10	116588191	14	82283703	99	0.305443
10	116588191	14	82287625	99	0.305443
10	116598213	14	82254372	99	0.305443
10	116598213	14	82264295	99	0.305443
10	116598213	14	82266385	99	0.305443
10	116598213	14	82277643	99	0.305443
10	116598213	14	82283703	99	0.305443
10	116598213	14	82287625	99	0.305443
10	116610777	14	82254372	99	0.30761
10	116610777	14	82264295	99	0.30761
10	116610777	14	82266385	99	0.30761
10	116610777	14	82277643	99	0.30761
10	116610777	14	82283703	99	0.30761
10	116610777	14	82287625	99	0.30761
10	116614819	14	82254372	99	0.305443
10	116614819	14	82264295	99	0.305443
10	116614819	14	82266385	99	0.305443
10	116614819	14	82277643	99	0.305443
10	116614819	14	82283703	99	0.305443
10	116614819	14	82287625	99	0.305443
10	116620089	14	82254372	99	0.305443
10	116620089	14	82264295	99	0.305443
10	116620089	14	82266385	99	0.305443
10	116620089	14	82277643	99	0.305443
10	116620089	14	82283703	99	0.305443
10	116620089	14	82287625	99	0.305443
10	117839007	14	89437416	99	0.351205
10	117839007	14	89437502	99	0.351205
10	117839007	14	89438661	99	0.351205
10	117839007	14	89439112	99	0.351205
10	117839007	14	89439634	99	0.351205
10	117839007	14	89439693	99	0.351205
10	117839007	14	89439769	99	0.310202
10	117839007	14	89439913	99	0.351205
10	117839007	14	89440212	99	0.351205
10	117839007	14	89440372	99	0.351205
10	117839007	14	89440929	99	0.351205
10	117839007	14	89441321	99	0.310202
10	117839007	14	89441382	99	0.310202
10	117839007	14	89441407	99	0.310202
10	117839007	14	89441856	99	0.310202
10	117839007	14	89448739	99	0.306376
10	118367528	14	77453862	99	0.328138
10	119335203	14	77952423	99	0.302833
10	119335203	14	77962763	99	0.331257
10	119522508	14	78054102	99	0.317582
10	119601939	14	81413293	99	0.312817
10	119602424	14	81413293	99	0.318939
10	121724512	14	89681700	99	0.309134
10	121724512	14	89682163	99	0.309134
10	121724512	14	89684241	99	0.309134
10	121724512	14	89686554	99	0.309134
10	121729668	14	89681700	99	0.309134
10	121729668	14	89682163	99	0.309134
10	121729668	14	89684241	99	0.309134
10	121729668	14	89686554	99	0.309134
10	121731408	14	89681700	99	0.309134
10	121731408	14	89682163	99	0.309134
10	121731408	14	89684241	99	0.309134
10	121731408	14	89686554	99	0.309134
10	121732349	14	89681700	99	0.309134
10	121732349	14	89682163	99	0.309134
10	121732349	14	89684241	99	0.309134
10	121732349	14	89686554	99	0.309134
10	122750332	14	86380134	99	0.313826
10	122750332	14	86380645	99	0.313826
10	122750332	14	86381511	99	0.313826
10	123027995	14	90717124	99	0.342668
10	123030508	14	90717124	99	0.314208
10	123035769	14	90717124	99	0.342336
10	123037533	14	90717124	99	0.342668
10	126019973	14	83444843	99	0.334742
10	126019973	14	83447453	99	0.309542
10	126020422	14	83444843	99	0.334742
10	126020422	14	83447453	99	0.309542
10	126026026	14	83444843	99	0.351322
10	126026026	14	83447453	99	0.324969
10	130587751	14	90977164	99	0.311824
10	130587751	14	90977400	99	0.311824
10	130587751	14	90977409	99	0.311824
10	130587751	14	90977418	99	0.311824
10	130587751	14	90977423	99	0.311824
10	130587751	14	90977444	99	0.311824
10	130587751	14	90977538	99	0.311824
10	130587751	14	90977601	99	0.311824
10	130587751	14	90978044	99	0.311824
10	130587751	14	90978102	99	0.311824
10	130587751	14	90978159	99	0.311824
10	130587751	14	90978168	99	0.311824
10	130587751	14	90978374	99	0.311824
10	130587751	14	90978389	99	0.311824
10	130587751	14	90978414	99	0.321889
10	130587751	14	90978419	99	0.321889
10	130587751	14	90978420	99	0.321889
10	130587751	14	90978449	99	0.321889
10	130587751	14	90978772	99	0.321889
10	130587751	14	90978793	99	0.321889
10	130587751	14	90978801	99	0.321889
10	132057225	14	90254685	99	0.319561
10	132712302	14	80993774	99	0.321078
10	133284874	14	74842526	99	0.330606
10	134988876	14	84992354	99	0.440206
10	135084232	14	86665211	99	0.33191
10	135084232	14	86666085	99	0.33191
10	135084232	14	86670937	99	0.33191
10	135084232	14	86671053	99	0.33191
10	110311634	14	94634111	99	0.311996
10	110330217	14	106574175	99	0.3305
10	110330217	14	106574177	99	0.3305
10	110330217	14	106574179	99	0.338667
10	113017407	14	106738233	99	0.314941
10	113017407	14	106742639	99	0.346576
10	113017407	14	106742914	99	0.309075
10	113017407	14	106743380	99	0.318609
10	113017407	14	106744834	99	0.30561
10	113018249	14	106738233	99	0.314941
10	113018249	14	106742639	99	0.346576
10	113018249	14	106742914	99	0.309075
10	113018249	14	106743380	99	0.318609
10	113018249	14	106744834	99	0.30561
10	113021063	14	106738233	99	0.333143
10	113021063	14	106742639	99	0.360691
10	113021063	14	106742914	99	0.320665
10	113021063	14	106743380	99	0.33052
10	113021063	14	106744483	99	0.321333
10	113021063	14	106744834	99	0.330021
10	113021063	14	106745637	99	0.300852
10	113021531	14	106738233	99	0.314941
10	113021531	14	106742639	99	0.346576
10	113021531	14	106742914	99	0.309075
10	113021531	14	106743380	99	0.318609
10	113021531	14	106744834	99	0.30561
10	113507692	14	100196409	99	0.313055
10	113508045	14	100196409	99	0.313055
10	113508295	14	100196409	99	0.313055
10	113508324	14	100196409	99	0.313055
10	115589514	14	93177604	99	0.30213
10	115833984	14	103010942	99	0.346443
10	116420796	14	105279332	99	0.300509
10	116420796	14	105279798	99	0.381577
10	116420796	14	105285220	99	0.303689
10	116420796	14	105296393	99	0.303689
10	116420796	14	105297331	99	0.303689
10	116420796	14	105297741	99	0.303689
10	116420796	14	105298970	99	0.303689
10	116420796	14	105299174	99	0.303689
10	117401793	14	92654804	99	0.313211
10	117401793	14	92659153	99	0.313211
10	117401793	14	92659361	99	0.313211
10	117401793	14	92659940	99	0.313211
10	117401793	14	92660919	99	0.313211
10	121857405	14	100525475	99	0.300126
10	121857405	14	100554362	99	0.300126
10	121857405	14	100563682	99	0.300126
10	123355927	14	106454908	99	0.339054
10	123355927	14	106457339	99	0.339054
10	123355927	14	106457863	99	0.339054
10	123355927	14	106458364	99	0.339054
10	123355927	14	106460574	99	0.339054
10	123355927	14	106460971	99	0.339054
10	123355927	14	106461213	99	0.339054
10	123355927	14	106461559	99	0.339054
10	123356938	14	106454908	99	0.339054
10	123356938	14	106457339	99	0.339054
10	123356938	14	106457863	99	0.339054
10	123356938	14	106458364	99	0.339054
10	123356938	14	106460574	99	0.339054
10	123356938	14	106460971	99	0.339054
10	123356938	14	106461213	99	0.339054
10	123356938	14	106461559	99	0.339054
10	123356989	14	106454908	99	0.339054
10	123356989	14	106457339	99	0.339054
10	123356989	14	106457863	99	0.339054
10	123356989	14	106458364	99	0.339054
10	123356989	14	106460574	99	0.339054
10	123356989	14	106460971	99	0.339054
10	123356989	14	106461213	99	0.339054
10	123356989	14	106461559	99	0.339054
10	123357414	14	106454908	99	0.339054
10	123357414	14	106457339	99	0.339054
10	123357414	14	106457863	99	0.339054
10	123357414	14	106458364	99	0.339054
10	123357414	14	106460574	99	0.339054
10	123357414	14	106460971	99	0.339054
10	123357414	14	106461213	99	0.339054
10	123357414	14	106461559	99	0.339054
10	123361646	14	106454908	99	0.339054
10	123361646	14	106457339	99	0.339054
10	123361646	14	106457863	99	0.339054
10	123361646	14	106458364	99	0.339054
10	123361646	14	106460574	99	0.339054
10	123361646	14	106460971	99	0.339054
10	123361646	14	106461213	99	0.339054
10	123361646	14	106461559	99	0.339054
10	123361857	14	106454908	99	0.319976
10	123361857	14	106457339	99	0.319976
10	123361857	14	106457863	99	0.319976
10	123361857	14	106458364	99	0.319976
10	123361857	14	106460574	99	0.319976
10	123361857	14	106460971	99	0.319976
10	123361857	14	106461213	99	0.319976
10	123361857	14	106461559	99	0.319976
10	123362575	14	106454908	99	0.339054
10	123362575	14	106457339	99	0.339054
10	123362575	14	106457863	99	0.339054
10	123362575	14	106458364	99	0.339054
10	123362575	14	106460574	99	0.339054
10	123362575	14	106460971	99	0.339054
10	123362575	14	106461213	99	0.339054
10	123362575	14	106461559	99	0.339054
10	123363126	14	106454908	99	0.339054
10	123363126	14	106457339	99	0.339054
10	123363126	14	106457863	99	0.339054
10	123363126	14	106458364	99	0.339054
10	123363126	14	106460574	99	0.339054
10	123363126	14	106460971	99	0.339054
10	123363126	14	106461213	99	0.339054
10	123363126	14	106461559	99	0.339054
10	123363406	14	106454908	99	0.339054
10	123363406	14	106457339	99	0.339054
10	123363406	14	106457863	99	0.339054
10	123363406	14	106458364	99	0.339054
10	123363406	14	106460574	99	0.339054
10	123363406	14	106460971	99	0.339054
10	123363406	14	106461213	99	0.339054
10	123363406	14	106461559	99	0.339054
10	123367247	14	106460574	99	0.323334
10	123367247	14	106460971	99	0.323334
10	123367247	14	106461213	99	0.323334
10	123367247	14	106461559	99	0.323334
10	123367263	14	106460574	99	0.323334
10	123367263	14	106460971	99	0.323334
10	123367263	14	106461213	99	0.323334
10	123367263	14	106461559	99	0.323334
10	123739801	14	99670032	99	0.301356
10	123903281	14	101700135	99	0.311489
10	124791332	14	101650412	99	0.304474
10	125630120	14	106485608	99	0.30078
10	125637766	14	106485608	99	0.30078
10	125974046	14	93028505	99	0.301599
10	126757961	14	106789907	99	0.317752
10	126812503	14	93127938	99	0.317349
10	126839292	14	101787429	99	0.30891
10	126917074	14	105371629	99	0.30166
10	128167907	14	93931672	99	0.313434
10	128167907	14	93932657	99	0.313434
10	128167907	14	93946208	99	0.313434
10	128167907	14	93970119	99	0.313434
10	129237580	14	104331039	99	0.363036
10	129237580	14	104331041	99	0.363036
10	129237580	14	104331050	99	0.363036
10	129237580	14	104331054	99	0.363036
10	129237580	14	104331055	99	0.363036
10	129238058	14	104331039	99	0.363036
10	129238058	14	104331041	99	0.363036
10	129238058	14	104331050	99	0.363036
10	129238058	14	104331054	99	0.363036
10	129238058	14	104331055	99	0.363036
10	129248077	14	104331039	99	0.353225
10	129248077	14	104331041	99	0.353225
10	129248077	14	104331050	99	0.353225
10	129248077	14	104331054	99	0.353225
10	129248077	14	104331055	99	0.353225
10	131159892	14	105121616	99	0.308062
10	131162432	14	105121616	99	0.308062
10	131162807	14	105121616	99	0.308062
10	131162811	14	105121616	99	0.308062
10	131166326	14	105121616	99	0.322316
10	131468853	14	101401994	99	0.31641
10	131471384	14	101401994	99	0.31641
10	131471491	14	101401994	99	0.31641
10	131930294	14	99403264	99	0.334662
10	134665502	14	97997273	99	0.370526
10	134665502	14	97999252	99	0.370526
10	134894696	14	106530932	99	0.30108
10	134977583	14	103386081	99	0.313505
10	134988876	14	97395337	99	0.520556
10	134988876	14	105142102	99	0.739812
10	134988876	14	105371629	99	0.321329
10	135150032	14	98637124	99	0.312295
10	135150032	14	98637245	99	0.312295
10	823233	15	29593394	99	0.304049
10	823234	15	29593394	99	0.304049
10	823940	15	29593394	99	0.304049
10	824060	15	29593394	99	0.304049
10	826602	15	29593394	99	0.304049
10	1356320	15	36659852	99	0.32263
10	1461082	15	22779182	99	0.33129
10	1488339	15	22779182	99	0.301271
10	1488512	15	22779182	99	0.30056
10	2188838	15	23077284	99	0.300554
10	2188838	15	23078536	99	0.300554
10	2188838	15	23080051	99	0.311737
10	2189118	15	23077284	99	0.325391
10	2189118	15	23078536	99	0.325391
10	2189138	15	23077284	99	0.325391
10	2189138	15	23078536	99	0.325391
10	2399035	15	35363205	99	0.329175
10	2399035	15	35365826	99	0.332506
10	2822191	15	26069620	99	0.318191
10	5098836	15	26186983	99	0.301392
10	5107072	15	26186983	99	0.301392
10	5108821	15	26186983	99	0.301392
10	5262361	15	23954249	99	0.315172
10	5275762	15	23954249	99	0.304299
10	6813564	15	33560493	99	0.303429
10	8686107	15	34111876	99	0.323965
10	10436135	15	31523012	99	0.31318
10	12514033	15	25999213	99	0.30879
10	12782449	15	22412913	99	0.308378
10	12783730	15	22412913	99	0.327381
10	12787174	15	22412913	99	0.327381
10	12788295	15	22412913	99	0.330179
10	12789988	15	22412913	99	0.327381
10	12793767	15	22420712	99	0.338827
10	12793911	15	22420712	99	0.338827
10	12794029	15	22420712	99	0.338827
10	12796013	15	22420712	99	0.339423
10	13207277	15	23258694	99	0.437156
10	13207277	15	23258924	99	0.408122
10	13207277	15	23259559	99	0.408122
10	13301805	15	27525451	99	0.309835
10	13301805	15	27526029	99	0.309835
10	13419094	15	27397839	99	0.301638
10	13648508	15	21949729	99	0.307403
10	14843944	15	36403241	99	0.301112
10	15160588	15	31546695	99	0.302348
10	15276828	15	33743450	99	0.303729
10	15471401	15	27496343	99	0.302634
10	15988776	15	25135194	99	0.307049
10	16163555	15	36569029	99	0.318395
10	16163555	15	36578183	99	0.329144
10	16163555	15	36581239	99	0.337591
10	16164067	15	36581239	99	0.316167
10	16252640	15	25841605	99	0.326124
10	17267102	15	23849383	99	0.302217
10	18251607	15	20531474	99	0.330387
10	19590679	15	29339457	99	0.309796
10	19591307	15	29339457	99	0.309796
10	19591887	15	29339457	99	0.309796
10	19592431	15	29339457	99	0.309796
10	19592466	15	29339457	99	0.309796
10	19592884	15	29339457	99	0.309796
10	19595731	15	29339457	99	0.309796
10	20750677	15	25461493	99	0.307203
10	20750677	15	25461847	99	0.307203
10	20750683	15	25457102	99	0.319536
10	20750683	15	25458403	99	0.319536
10	20750683	15	25459298	99	0.319536
10	20750683	15	25459339	99	0.319536
10	20750683	15	25460131	99	0.319536
10	20750683	15	25460229	99	0.319536
10	20750683	15	25460526	99	0.319536
10	20750683	15	25461493	99	0.329377
10	20750683	15	25461847	99	0.329377
10	20750683	15	25463657	99	0.313407
10	20750683	15	25465551	99	0.30123
10	20750683	15	25472559	99	0.314195
10	20750684	15	25457102	99	0.319536
10	20750684	15	25458403	99	0.319536
10	20750684	15	25459298	99	0.319536
10	20750684	15	25459339	99	0.319536
10	20750684	15	25460131	99	0.319536
10	20750684	15	25460229	99	0.319536
10	20750684	15	25460526	99	0.319536
10	20750684	15	25461493	99	0.329377
10	20750684	15	25461847	99	0.329377
10	20750684	15	25463657	99	0.313407
10	20750684	15	25465551	99	0.30123
10	20750684	15	25472559	99	0.314195
10	21652877	15	32999423	99	0.319153
10	22076307	15	30332999	99	0.30729
10	1764095	15	39215504	99	0.325209
10	1772590	15	53499278	99	0.300907
10	1772590	15	53499618	99	0.300907
10	1772590	15	53499927	99	0.300907
10	1772590	15	53500173	99	0.300907
10	1772590	15	53501724	99	0.300907
10	1772590	15	53504121	99	0.300907
10	1772590	15	53504632	99	0.300907
10	1772590	15	53504672	99	0.300907
10	1772590	15	53506689	99	0.300907
10	2608566	15	53007190	99	0.305644
10	2609291	15	53007190	99	0.305644
10	2609646	15	53007190	99	0.305644
10	2880009	15	52834351	99	0.309808
10	3146155	15	38662938	99	0.321429
10	4216797	15	45854677	99	0.303634
10	4216797	15	45854772	99	0.303634
10	4503065	15	53287664	99	0.316898
10	4503400	15	53287664	99	0.316898
10	4505667	15	53287664	99	0.316898
10	4506205	15	53287664	99	0.316898
10	4507714	15	53287664	99	0.316898
10	4509599	15	53287664	99	0.316898
10	4510510	15	53287664	99	0.316898
10	4510562	15	53287664	99	0.316898
10	4513813	15	53287664	99	0.316898
10	4513821	15	53287664	99	0.316898
10	4514891	15	53287664	99	0.316898
10	4531053	15	40415932	99	0.305016
10	4585962	15	53869322	99	0.305381
10	5753516	15	42332937	99	0.314455
10	5753516	15	42333039	99	0.314455
10	5753516	15	42333334	99	0.314455
10	5753516	15	42333425	99	0.310726
10	5753516	15	42333537	99	0.314455
10	5753516	15	42333591	99	0.310726
10	5753516	15	42333797	99	0.314455
10	5753516	15	42335309	99	0.314455
10	5753516	15	42336450	99	0.314455
10	5753516	15	42336554	99	0.314455
10	5753516	15	42336717	99	0.314455
10	5753516	15	42340142	99	0.309323
10	5753516	15	42345272	99	0.309323
10	5820897	15	42345272	99	0.316802
10	6752243	15	48217783	99	0.328299
10	6752243	15	48236495	99	0.321624
10	6752243	15	48241457	99	0.362025
10	6752243	15	48259197	99	0.330696
10	6752243	15	48269900	99	0.330696
10	7087886	15	37873826	99	0.304613
10	7088931	15	37873826	99	0.304128
10	7089889	15	37873826	99	0.304613
10	7091220	15	37873826	99	0.304128
10	7091319	15	37873826	99	0.304128
10	8779202	15	54049856	99	0.304537
10	8779202	15	54050241	99	0.304537
10	8779202	15	54050311	99	0.304537
10	8779202	15	54050343	99	0.304537
10	8779202	15	54050540	99	0.304537
10	8779202	15	54050703	99	0.304537
10	8791908	15	54049856	99	0.35267
10	8791908	15	54050241	99	0.35267
10	8791908	15	54050311	99	0.35267
10	8791908	15	54050343	99	0.35267
10	8791908	15	54050540	99	0.35267
10	8791908	15	54050703	99	0.35267
10	8795502	15	54049856	99	0.35267
10	8795502	15	54050241	99	0.35267
10	8795502	15	54050311	99	0.35267
10	8795502	15	54050343	99	0.35267
10	8795502	15	54050540	99	0.35267
10	8795502	15	54050703	99	0.35267
10	8795812	15	54049856	99	0.35267
10	8795812	15	54050241	99	0.35267
10	8795812	15	54050311	99	0.35267
10	8795812	15	54050343	99	0.35267
10	8795812	15	54050540	99	0.35267
10	8795812	15	54050703	99	0.35267
10	8798823	15	54049856	99	0.35267
10	8798823	15	54050241	99	0.35267
10	8798823	15	54050311	99	0.35267
10	8798823	15	54050343	99	0.35267
10	8798823	15	54050540	99	0.35267
10	8798823	15	54050703	99	0.35267
10	8799408	15	54049856	99	0.304537
10	8799408	15	54050241	99	0.304537
10	8799408	15	54050311	99	0.304537
10	8799408	15	54050343	99	0.304537
10	8799408	15	54050540	99	0.304537
10	8799408	15	54050703	99	0.304537
10	8799558	15	54049856	99	0.35267
10	8799558	15	54050241	99	0.35267
10	8799558	15	54050311	99	0.35267
10	8799558	15	54050343	99	0.35267
10	8799558	15	54050540	99	0.35267
10	8799558	15	54050703	99	0.35267
10	8800391	15	54049856	99	0.35267
10	8800391	15	54050241	99	0.35267
10	8800391	15	54050311	99	0.35267
10	8800391	15	54050343	99	0.35267
10	8800391	15	54050540	99	0.35267
10	8800391	15	54050703	99	0.35267
10	8802196	15	54049856	99	0.35267
10	8802196	15	54050241	99	0.35267
10	8802196	15	54050311	99	0.35267
10	8802196	15	54050343	99	0.35267
10	8802196	15	54050540	99	0.35267
10	8802196	15	54050703	99	0.35267
10	8805297	15	54049856	99	0.35267
10	8805297	15	54050241	99	0.35267
10	8805297	15	54050311	99	0.35267
10	8805297	15	54050343	99	0.35267
10	8805297	15	54050540	99	0.35267
10	8805297	15	54050703	99	0.35267
10	8808033	15	54049856	99	0.35267
10	8808033	15	54050241	99	0.35267
10	8808033	15	54050311	99	0.35267
10	8808033	15	54050343	99	0.35267
10	8808033	15	54050540	99	0.35267
10	8808033	15	54050703	99	0.35267
10	8812750	15	54049856	99	0.35267
10	8812750	15	54050241	99	0.35267
10	8812750	15	54050311	99	0.35267
10	8812750	15	54050343	99	0.35267
10	8812750	15	54050540	99	0.35267
10	8812750	15	54050703	99	0.35267
10	8822612	15	54049856	99	0.32757
10	8822612	15	54050241	99	0.32757
10	8822612	15	54050311	99	0.32757
10	8822612	15	54050343	99	0.32757
10	8822612	15	54050540	99	0.32757
10	8822612	15	54050703	99	0.32757
10	8823631	15	54049856	99	0.35267
10	8823631	15	54050241	99	0.35267
10	8823631	15	54050311	99	0.35267
10	8823631	15	54050343	99	0.35267
10	8823631	15	54050540	99	0.35267
10	8823631	15	54050703	99	0.35267
10	8832121	15	54049856	99	0.32757
10	8832121	15	54050241	99	0.32757
10	8832121	15	54050311	99	0.32757
10	8832121	15	54050343	99	0.32757
10	8832121	15	54050540	99	0.32757
10	8832121	15	54050703	99	0.32757
10	8832894	15	54049856	99	0.32757
10	8832894	15	54050241	99	0.32757
10	8832894	15	54050311	99	0.32757
10	8832894	15	54050343	99	0.32757
10	8832894	15	54050540	99	0.32757
10	8832894	15	54050703	99	0.32757
10	8833399	15	54049856	99	0.32757
10	8833399	15	54050241	99	0.32757
10	8833399	15	54050311	99	0.32757
10	8833399	15	54050343	99	0.32757
10	8833399	15	54050540	99	0.32757
10	8833399	15	54050703	99	0.32757
10	8833672	15	54049856	99	0.32757
10	8833672	15	54050241	99	0.32757
10	8833672	15	54050311	99	0.32757
10	8833672	15	54050343	99	0.32757
10	8833672	15	54050540	99	0.32757
10	8833672	15	54050703	99	0.32757
10	8838279	15	54049856	99	0.32757
10	8838279	15	54050241	99	0.32757
10	8838279	15	54050311	99	0.32757
10	8838279	15	54050343	99	0.32757
10	8838279	15	54050540	99	0.32757
10	8838279	15	54050703	99	0.32757
10	8838696	15	54049856	99	0.32757
10	8838696	15	54050241	99	0.32757
10	8838696	15	54050311	99	0.32757
10	8838696	15	54050343	99	0.32757
10	8838696	15	54050540	99	0.32757
10	8838696	15	54050703	99	0.32757
10	10240791	15	44832141	99	0.307112
10	10588014	15	43218568	99	0.323433
10	10588270	15	43218568	99	0.323433
10	10588298	15	43218568	99	0.323433
10	10588447	15	43218568	99	0.323433
10	10588462	15	43218568	99	0.323433
10	10589782	15	43218568	99	0.323433
10	11408492	15	45057982	99	0.30439
10	11876228	15	46747716	99	0.304967
10	16161206	15	40776434	99	0.32685
10	16161206	15	40778066	99	0.32685
10	16161206	15	40778506	99	0.32685
10	16161206	15	40779113	99	0.32685
10	16161206	15	40779779	99	0.32685
10	16161206	15	40780124	99	0.32685
10	16161206	15	40780486	99	0.32685
10	16161206	15	40783246	99	0.32685
10	16161206	15	40784285	99	0.32685
10	16161206	15	40786910	99	0.32685
10	16161206	15	40788704	99	0.326288
10	16161206	15	40789202	99	0.32685
10	16161206	15	40791828	99	0.32685
10	16161206	15	40796197	99	0.326288
10	16161206	15	40799568	99	0.32685
10	16161206	15	40801271	99	0.32685
10	16161206	15	40804071	99	0.32685
10	16161206	15	40811858	99	0.32685
10	16161206	15	40814422	99	0.32685
10	16161206	15	40817480	99	0.301234
10	16161206	15	40817609	99	0.336955
10	16161206	15	40818499	99	0.301234
10	16161206	15	40823918	99	0.302759
10	16161206	15	40825089	99	0.302759
10	16161206	15	40825206	99	0.302759
10	16161206	15	40825619	99	0.302759
10	16161206	15	40826110	99	0.302759
10	16161206	15	40828682	99	0.302759
10	16161755	15	40779921	99	0.300322
10	16161900	15	40776434	99	0.32685
10	16161900	15	40778066	99	0.32685
10	16161900	15	40778506	99	0.32685
10	16161900	15	40779113	99	0.32685
10	16161900	15	40779779	99	0.32685
10	16161900	15	40780124	99	0.32685
10	16161900	15	40780486	99	0.32685
10	16161900	15	40783246	99	0.32685
10	16161900	15	40784285	99	0.32685
10	16161900	15	40786910	99	0.32685
10	16161900	15	40788704	99	0.326288
10	16161900	15	40789202	99	0.32685
10	16161900	15	40791828	99	0.32685
10	16161900	15	40796197	99	0.326288
10	16161900	15	40799568	99	0.32685
10	16161900	15	40801271	99	0.32685
10	16161900	15	40804071	99	0.32685
10	16161900	15	40811858	99	0.32685
10	16161900	15	40814422	99	0.32685
10	16161900	15	40817480	99	0.301234
10	16161900	15	40817609	99	0.336955
10	16161900	15	40818499	99	0.301234
10	16161900	15	40823918	99	0.302759
10	16161900	15	40825089	99	0.302759
10	16161900	15	40825206	99	0.302759
10	16161900	15	40825619	99	0.302759
10	16161900	15	40826110	99	0.302759
10	16161900	15	40828682	99	0.302759
10	16162517	15	40776434	99	0.32685
10	16162517	15	40778066	99	0.32685
10	16162517	15	40778506	99	0.32685
10	16162517	15	40779113	99	0.32685
10	16162517	15	40779779	99	0.32685
10	16162517	15	40780124	99	0.32685
10	16162517	15	40780486	99	0.32685
10	16162517	15	40783246	99	0.32685
10	16162517	15	40784285	99	0.32685
10	16162517	15	40786910	99	0.32685
10	16162517	15	40788704	99	0.326288
10	16162517	15	40789202	99	0.32685
10	16162517	15	40791828	99	0.32685
10	16162517	15	40796197	99	0.326288
10	16162517	15	40799568	99	0.32685
10	16162517	15	40801271	99	0.32685
10	16162517	15	40804071	99	0.32685
10	16162517	15	40811858	99	0.32685
10	16162517	15	40814422	99	0.32685
10	16162517	15	40817480	99	0.301234
10	16162517	15	40817609	99	0.336955
10	16162517	15	40818499	99	0.301234
10	16162517	15	40823918	99	0.302759
10	16162517	15	40825089	99	0.302759
10	16162517	15	40825206	99	0.302759
10	16162517	15	40825619	99	0.302759
10	16162517	15	40826110	99	0.302759
10	16162517	15	40828682	99	0.302759
10	16163031	15	40776434	99	0.32685
10	16163031	15	40778066	99	0.32685
10	16163031	15	40778506	99	0.32685
10	16163031	15	40779113	99	0.32685
10	16163031	15	40779779	99	0.32685
10	16163031	15	40780124	99	0.32685
10	16163031	15	40780486	99	0.32685
10	16163031	15	40783246	99	0.32685
10	16163031	15	40784285	99	0.32685
10	16163031	15	40786910	99	0.32685
10	16163031	15	40788704	99	0.326288
10	16163031	15	40789202	99	0.32685
10	16163031	15	40791828	99	0.32685
10	16163031	15	40796197	99	0.326288
10	16163031	15	40799568	99	0.32685
10	16163031	15	40801271	99	0.32685
10	16163031	15	40804071	99	0.32685
10	16163031	15	40811858	99	0.32685
10	16163031	15	40814422	99	0.32685
10	16163031	15	40817480	99	0.301234
10	16163031	15	40817609	99	0.336955
10	16163031	15	40818499	99	0.301234
10	16163031	15	40823918	99	0.302759
10	16163031	15	40825089	99	0.302759
10	16163031	15	40825206	99	0.302759
10	16163031	15	40825619	99	0.302759
10	16163031	15	40826110	99	0.302759
10	16163031	15	40828682	99	0.302759
10	16165833	15	40776434	99	0.329375
10	16165833	15	40778066	99	0.329375
10	16165833	15	40778506	99	0.329375
10	16165833	15	40779113	99	0.329375
10	16165833	15	40779779	99	0.329375
10	16165833	15	40779921	99	0.317669
10	16165833	15	40780124	99	0.329375
10	16165833	15	40780486	99	0.329375
10	16165833	15	40783246	99	0.329375
10	16165833	15	40784285	99	0.329375
10	16165833	15	40786910	99	0.329375
10	16165833	15	40788704	99	0.303498
10	16165833	15	40789202	99	0.329375
10	16165833	15	40791828	99	0.329375
10	16165833	15	40796197	99	0.303498
10	16165833	15	40799568	99	0.329375
10	16165833	15	40801271	99	0.329375
10	16165833	15	40804071	99	0.329375
10	16165833	15	40811858	99	0.329375
10	16165833	15	40814422	99	0.329375
10	16165833	15	40817609	99	0.341242
10	16165833	15	40823918	99	0.303471
10	16165833	15	40825089	99	0.303471
10	16165833	15	40825206	99	0.303471
10	16165833	15	40825619	99	0.303471
10	16165833	15	40826110	99	0.303471
10	16165833	15	40828682	99	0.303471
10	16165936	15	40776434	99	0.329375
10	16165936	15	40778066	99	0.329375
10	16165936	15	40778506	99	0.329375
10	16165936	15	40779113	99	0.329375
10	16165936	15	40779779	99	0.329375
10	16165936	15	40779921	99	0.317669
10	16165936	15	40780124	99	0.329375
10	16165936	15	40780486	99	0.329375
10	16165936	15	40783246	99	0.329375
10	16165936	15	40784285	99	0.329375
10	16165936	15	40786910	99	0.329375
10	16165936	15	40788704	99	0.303498
10	16165936	15	40789202	99	0.329375
10	16165936	15	40791828	99	0.329375
10	16165936	15	40796197	99	0.303498
10	16165936	15	40799568	99	0.329375
10	16165936	15	40801271	99	0.329375
10	16165936	15	40804071	99	0.329375
10	16165936	15	40811858	99	0.329375
10	16165936	15	40814422	99	0.329375
10	16165936	15	40817609	99	0.341242
10	16165936	15	40823918	99	0.303471
10	16165936	15	40825089	99	0.303471
10	16165936	15	40825206	99	0.303471
10	16165936	15	40825619	99	0.303471
10	16165936	15	40826110	99	0.303471
10	16165936	15	40828682	99	0.303471
10	16168267	15	40776434	99	0.304739
10	16168267	15	40778066	99	0.304739
10	16168267	15	40778506	99	0.304739
10	16168267	15	40779113	99	0.304739
10	16168267	15	40779779	99	0.304739
10	16168267	15	40779921	99	0.318416
10	16168267	15	40780124	99	0.304739
10	16168267	15	40780486	99	0.304739
10	16168267	15	40783246	99	0.304739
10	16168267	15	40784285	99	0.304739
10	16168267	15	40786910	99	0.304739
10	16168267	15	40788704	99	0.308112
10	16168267	15	40789202	99	0.304739
10	16168267	15	40791828	99	0.304739
10	16168267	15	40796197	99	0.308112
10	16168267	15	40799568	99	0.304739
10	16168267	15	40801271	99	0.304739
10	16168267	15	40804071	99	0.304739
10	16168267	15	40811858	99	0.304739
10	16168267	15	40814422	99	0.304739
10	16168267	15	40817609	99	0.314446
10	16354359	15	45425652	99	0.311268
10	20700546	15	49047214	99	0.305697
10	21704415	15	53217063	99	0.303263
10	384933	15	63510220	99	0.315855
10	384933	15	63510251	99	0.315855
10	1352571	15	65478876	99	0.306641
10	2158567	15	60997068	99	0.331418
10	2159058	15	60997068	99	0.331418
10	2164388	15	60997068	99	0.331418
10	2416635	15	58203043	99	0.305283
10	2417534	15	58203043	99	0.305283
10	2420664	15	58203043	99	0.305283
10	3076266	15	61931318	99	0.30692
10	4164366	15	68980646	99	0.30968
10	4718774	15	61162346	99	0.310146
10	6172494	15	55400347	99	0.301284
10	7088931	15	58122823	99	0.337688
10	7091220	15	58122823	99	0.337688
10	7091319	15	58122823	99	0.337688
10	7092646	15	58122823	99	0.365304
10	7093402	15	58122823	99	0.365304
10	7093426	15	58122823	99	0.365304
10	7094184	15	58122823	99	0.365304
10	7094292	15	58122823	99	0.365304
10	7094299	15	58122823	99	0.365304
10	7094751	15	58122823	99	0.365304
10	7094772	15	58122823	99	0.365304
10	7094854	15	58122823	99	0.365304
10	7094970	15	58122823	99	0.365304
10	7095008	15	58122823	99	0.365304
10	7095269	15	58122823	99	0.365304
10	7095300	15	58122823	99	0.365304
10	7095330	15	58122823	99	0.365304
10	7095339	15	58122823	99	0.312632
10	7095561	15	58122823	99	0.365304
10	7095628	15	58122823	99	0.365304
10	7095733	15	58122823	99	0.365304
10	7095878	15	58122823	99	0.365304
10	7096034	15	58122823	99	0.365304
10	7096093	15	58122823	99	0.365304
10	7096147	15	58122823	99	0.365304
10	7096223	15	58122823	99	0.365304
10	7096670	15	58122823	99	0.365304
10	7096678	15	58122823	99	0.365304
10	7097085	15	58122823	99	0.365304
10	7097456	15	58122823	99	0.365304
10	7097457	15	58122823	99	0.365304
10	7097597	15	58122823	99	0.365304
10	7097869	15	58122823	99	0.365304
10	7097902	15	58122823	99	0.365304
10	7097938	15	58122823	99	0.365304
10	7098056	15	58122823	99	0.365304
10	7098262	15	58122823	99	0.365304
10	7098836	15	58122823	99	0.365304
10	7098848	15	58122823	99	0.365304
10	7099020	15	58122823	99	0.365304
10	7099140	15	58122823	99	0.365304
10	9108318	15	59886769	99	0.312344
10	11338934	15	69391478	99	0.301965
10	11490281	15	62085261	99	0.319588
10	11490281	15	62090638	99	0.352328
10	11490281	15	62091248	99	0.352328
10	11490281	15	62092089	99	0.319588
10	11825736	15	70640875	99	0.300328
10	11825785	15	70640875	99	0.300328
10	11826845	15	70640875	99	0.300328
10	13938060	15	59557140	99	0.30045
10	14726915	15	55472233	99	0.319763
10	14726915	15	55472234	99	0.319763
10	14726915	15	55481894	99	0.356731
10	14726915	15	55482000	99	0.356731
10	14726915	15	55482420	99	0.323378
10	14726915	15	55482588	99	0.310202
10	14726915	15	55483062	99	0.323378
10	14726915	15	55494653	99	0.356731
10	14726915	15	55495054	99	0.321267
10	16355017	15	65977608	99	0.309555
10	16355017	15	65978520	99	0.309555
10	16566861	15	61018877	99	0.345172
10	16566861	15	61018896	99	0.323403
10	18245018	15	56670287	99	0.303493
10	18245018	15	56690853	99	0.302008
10	19858171	15	69769934	99	0.307532
10	19862356	15	69769934	99	0.324623
10	19864717	15	69769934	99	0.324623
10	19867427	15	69769934	99	0.324623
10	19867611	15	69769934	99	0.324623
10	19873038	15	69769934	99	0.324623
10	19874560	15	69769934	99	0.324623
10	19876295	15	69769934	99	0.324623
10	19876488	15	69769934	99	0.324623
10	19878525	15	69769934	99	0.324623
10	19882312	15	69769934	99	0.324623
10	19884654	15	69769934	99	0.324623
10	20492221	15	61068811	99	0.305783
10	20714993	15	63049094	99	0.307835
10	617910	15	83426645	99	0.313938
10	617910	15	83441343	99	0.31315
10	1403493	15	86334425	99	0.328993
10	1403582	15	86334425	99	0.328993
10	1404284	15	86334425	99	0.30804
10	1406519	15	86334425	99	0.30804
10	1406521	15	86334425	99	0.30804
10	1488339	15	80860481	99	0.301271
10	1725157	15	87207338	99	0.335074
10	3168106	15	87945274	99	0.311281
10	4115602	15	81618208	99	0.352615
10	4131202	15	77370124	99	0.310146
10	4135655	15	77370124	99	0.310146
10	4136082	15	77370124	99	0.310146
10	4248442	15	81178338	99	0.312233
10	4638643	15	72714703	99	0.334478
10	4638643	15	72736081	99	0.354834
10	4638643	15	72752052	99	0.335286
10	4638643	15	72760137	99	0.31681
10	4638643	15	72761521	99	0.334478
10	4638643	15	72792870	99	0.354834
10	4638643	15	72829434	99	0.306668
10	4638643	15	72873621	99	0.383352
10	4638643	15	72884406	99	0.334478
10	4638643	15	72916946	99	0.31681
10	4639594	15	72714703	99	0.334478
10	4639594	15	72736081	99	0.354834
10	4639594	15	72752052	99	0.335286
10	4639594	15	72760137	99	0.31681
10	4639594	15	72761521	99	0.334478
10	4639594	15	72792870	99	0.354834
10	4639594	15	72829434	99	0.306668
10	4639594	15	72873621	99	0.383352
10	4639594	15	72884406	99	0.334478
10	4639594	15	72916946	99	0.31681
10	4640399	15	72714703	99	0.334478
10	4640399	15	72736081	99	0.354834
10	4640399	15	72752052	99	0.335286
10	4640399	15	72760137	99	0.31681
10	4640399	15	72761521	99	0.334478
10	4640399	15	72792870	99	0.354834
10	4640399	15	72829434	99	0.306668
10	4640399	15	72873621	99	0.383352
10	4640399	15	72884406	99	0.334478
10	4640399	15	72916946	99	0.31681
10	4646167	15	72714703	99	0.334478
10	4646167	15	72736081	99	0.354834
10	4646167	15	72752052	99	0.335286
10	4646167	15	72760137	99	0.31681
10	4646167	15	72761521	99	0.334478
10	4646167	15	72792870	99	0.354834
10	4646167	15	72829434	99	0.306668
10	4646167	15	72873621	99	0.383352
10	4646167	15	72884406	99	0.334478
10	4646167	15	72916946	99	0.31681
10	4650036	15	72714703	99	0.334478
10	4650036	15	72736081	99	0.354834
10	4650036	15	72752052	99	0.335286
10	4650036	15	72760137	99	0.31681
10	4650036	15	72761521	99	0.334478
10	4650036	15	72792870	99	0.354834
10	4650036	15	72829434	99	0.306668
10	4650036	15	72873621	99	0.383352
10	4650036	15	72884406	99	0.334478
10	4650036	15	72916946	99	0.31681
10	4650262	15	72736081	99	0.318335
10	4650262	15	72792870	99	0.318335
10	4650262	15	72873621	99	0.344455
10	4650563	15	72736081	99	0.318335
10	4650563	15	72792870	99	0.318335
10	4650563	15	72873621	99	0.344455
10	4651072	15	72736081	99	0.318335
10	4651072	15	72792870	99	0.318335
10	4651072	15	72873621	99	0.344455
10	4652526	15	72736081	99	0.318335
10	4652526	15	72792870	99	0.318335
10	4652526	15	72873621	99	0.344455
10	4654156	15	72736081	99	0.318335
10	4654156	15	72792870	99	0.318335
10	4654156	15	72873621	99	0.344455
10	4656222	15	72736081	99	0.318335
10	4656222	15	72792870	99	0.318335
10	4656222	15	72873621	99	0.344455
10	4657160	15	72714703	99	0.332703
10	4657160	15	72736081	99	0.353148
10	4657160	15	72752052	99	0.336
10	4657160	15	72761521	99	0.332703
10	4657160	15	72792870	99	0.353148
10	4657160	15	72829434	99	0.304488
10	4657160	15	72873621	99	0.336
10	4657160	15	72884406	99	0.332703
10	4661016	15	72714703	99	0.334478
10	4661016	15	72736081	99	0.354834
10	4661016	15	72752052	99	0.335286
10	4661016	15	72760137	99	0.31681
10	4661016	15	72761521	99	0.334478
10	4661016	15	72792870	99	0.354834
10	4661016	15	72829434	99	0.306668
10	4661016	15	72873621	99	0.383352
10	4661016	15	72884406	99	0.334478
10	4661016	15	72916946	99	0.31681
10	4662122	15	72873621	99	0.314214
10	7661080	15	80581637	99	0.324257
10	7661080	15	80582812	99	0.324257
10	8064840	15	80090534	99	0.321041
10	10488292	15	88450600	99	0.309796
10	11301340	15	89604608	99	0.30096
10	12114295	15	73932842	99	0.317336
10	12114295	15	73932847	99	0.317336
10	12239456	15	82034841	99	0.327691
10	12239456	15	82037302	99	0.354834
10	12239456	15	82050798	99	0.349725
10	12239456	15	82054987	99	0.349725
10	12239456	15	82060092	99	0.327691
10	12239456	15	82062706	99	0.30874
10	12239944	15	82034841	99	0.345092
10	12239944	15	82037302	99	0.371953
10	12239944	15	82038770	99	0.303279
10	12239944	15	82050798	99	0.322466
10	12239944	15	82054987	99	0.322466
10	12239944	15	82060092	99	0.345092
10	13306634	15	87481038	99	0.30761
10	13306634	15	87488128	99	0.30761
10	13306634	15	87490067	99	0.30761
10	13306634	15	87507036	99	0.30761
10	13306634	15	87509788	99	0.30761
10	13542761	15	76057306	99	0.307035
10	13544057	15	76057306	99	0.315319
10	13544285	15	76057306	99	0.315319
10	16089325	15	85351036	99	0.30829
10	16093648	15	85203792	99	0.312723
10	16093648	15	85257478	99	0.302085
10	16093648	15	85260329	99	0.302085
10	16093648	15	85264323	99	0.302085
10	16093648	15	85265310	99	0.302085
10	16093648	15	85271413	99	0.302085
10	16093648	15	85275463	99	0.302085
10	16093648	15	85276399	99	0.302085
10	16093648	15	85278668	99	0.302085
10	16093648	15	85279628	99	0.302085
10	16093648	15	85279765	99	0.302085
10	16093648	15	85281310	99	0.302085
10	16093648	15	85308686	99	0.302085
10	16093648	15	85310617	99	0.302085
10	16093648	15	85313495	99	0.302085
10	16093648	15	85330105	99	0.302085
10	16093648	15	85331831	99	0.302085
10	16093648	15	85335080	99	0.302538
10	16093648	15	85339219	99	0.302085
10	16093648	15	85341072	99	0.302085
10	16093648	15	85344290	99	0.302085
10	16093648	15	85354328	99	0.302085
10	16093648	15	85355653	99	0.302085
10	16127558	15	85119422	99	0.344167
10	16127558	15	85134089	99	0.358302
10	16127558	15	85144747	99	0.308723
10	16127558	15	85146420	99	0.338009
10	16127558	15	85151919	99	0.390632
10	16127558	15	85162817	99	0.390632
10	16127558	15	85173641	99	0.390632
10	16127558	15	85177464	99	0.363589
10	16127558	15	85180800	99	0.363589
10	16127558	15	85181796	99	0.363589
10	16127558	15	85191137	99	0.390632
10	16127558	15	85192635	99	0.390632
10	16127558	15	85193639	99	0.390632
10	16127558	15	85198350	99	0.363589
10	16127558	15	85198606	99	0.363589
10	16127558	15	85203792	99	0.430058
10	16127558	15	85204073	99	0.319016
10	16127558	15	85204880	99	0.390632
10	16127558	15	85208932	99	0.363589
10	16127558	15	85209295	99	0.363589
10	16127558	15	85209456	99	0.363589
10	16127558	15	85212700	99	0.30148
10	16127558	15	85213891	99	0.308723
10	16127558	15	85215739	99	0.30148
10	16127558	15	85215807	99	0.363589
10	16127558	15	85217216	99	0.363589
10	16127558	15	85217326	99	0.363589
10	16127558	15	85217786	99	0.363589
10	16127558	15	85221219	99	0.390632
10	16127558	15	85221289	99	0.308723
10	16127558	15	85221352	99	0.363589
10	16127558	15	85224154	99	0.363589
10	16127558	15	85227407	99	0.363589
10	16127558	15	85228752	99	0.390632
10	16127558	15	85230199	99	0.363589
10	16127558	15	85230235	99	0.363589
10	16127558	15	85231408	99	0.363589
10	16127558	15	85231460	99	0.363589
10	16127558	15	85235950	99	0.363589
10	16127558	15	85237295	99	0.308723
10	16127558	15	85241170	99	0.363589
10	16127558	15	85242363	99	0.363589
10	16127558	15	85244588	99	0.363589
10	16127558	15	85247519	99	0.363589
10	16127558	15	85248216	99	0.351497
10	16127558	15	85250196	99	0.363589
10	16127558	15	85250860	99	0.363589
10	16127558	15	85253725	99	0.363589
10	16127558	15	85255472	99	0.317772
10	16127558	15	85257478	99	0.444184
10	16127558	15	85257618	99	0.363589
10	16127558	15	85260329	99	0.444184
10	16127558	15	85262561	99	0.365295
10	16127558	15	85263282	99	0.347911
10	16127558	15	85263283	99	0.347911
10	16127558	15	85263291	99	0.347911
10	16127558	15	85263293	99	0.347911
10	16127558	15	85264323	99	0.444184
10	16127558	15	85265310	99	0.444184
10	16127558	15	85271413	99	0.444184
10	16127558	15	85275463	99	0.444184
10	16127558	15	85276399	99	0.444184
10	16127558	15	85278668	99	0.444184
10	16127558	15	85279628	99	0.444184
10	16127558	15	85279765	99	0.444184
10	16127558	15	85281310	99	0.444184
10	16127558	15	85282284	99	0.417066
10	16127558	15	85285725	99	0.417066
10	16127558	15	85287899	99	0.417066
10	16127558	15	85290248	99	0.417066
10	16127558	15	85290642	99	0.417066
10	16127558	15	85297786	99	0.390632
10	16127558	15	85297862	99	0.417066
10	16127558	15	85300854	99	0.417066
10	16127558	15	85308686	99	0.444184
10	16127558	15	85310617	99	0.444184
10	16127558	15	85313495	99	0.444184
10	16127558	15	85330105	99	0.444184
10	16127558	15	85331831	99	0.444184
10	16127558	15	85335080	99	0.42842
10	16127558	15	85336013	99	0.390632
10	16127558	15	85339219	99	0.444184
10	16127558	15	85341072	99	0.444184
10	16127558	15	85343963	99	0.390632
10	16127558	15	85344290	99	0.444184
10	16127558	15	85348172	99	0.338009
10	16127558	15	85351036	99	0.449043
10	16127558	15	85351135	99	0.390632
10	16127558	15	85354328	99	0.444184
10	16127558	15	85355653	99	0.444184
10	16127558	15	85355932	99	0.390632
10	16127558	15	85365664	99	0.321938
10	16127558	15	85367920	99	0.415747
10	16127558	15	85374584	99	0.321938
10	16127558	15	85375845	99	0.321938
10	16127558	15	85375880	99	0.321938
10	16127558	15	85376738	99	0.321938
10	16127558	15	85376828	99	0.321938
10	16127558	15	85377772	99	0.321938
10	16127558	15	85385555	99	0.388911
10	16127558	15	85393424	99	0.415747
10	16127558	15	85397664	99	0.415747
10	16127558	15	85402239	99	0.415747
10	16127558	15	85407919	99	0.390632
10	16127558	15	85412320	99	0.417066
10	16127558	15	85412455	99	0.417066
10	16127558	15	85416399	99	0.417066
10	16127558	15	85416478	99	0.417066
10	16127558	15	85429778	99	0.362782
10	16127558	15	85437745	99	0.417066
10	16127558	15	85468287	99	0.337308
10	16128621	15	85203792	99	0.35418
10	16128621	15	85257478	99	0.347176
10	16128621	15	85260329	99	0.347176
10	16128621	15	85264323	99	0.347176
10	16128621	15	85265310	99	0.347176
10	16128621	15	85271413	99	0.347176
10	16128621	15	85275463	99	0.347176
10	16128621	15	85276399	99	0.347176
10	16128621	15	85278668	99	0.347176
10	16128621	15	85279628	99	0.347176
10	16128621	15	85279765	99	0.347176
10	16128621	15	85281310	99	0.347176
10	16128621	15	85282284	99	0.31625
10	16128621	15	85285725	99	0.31625
10	16128621	15	85287899	99	0.31625
10	16128621	15	85290248	99	0.31625
10	16128621	15	85290642	99	0.31625
10	16128621	15	85297862	99	0.31625
10	16128621	15	85300854	99	0.31625
10	16128621	15	85308686	99	0.347176
10	16128621	15	85310617	99	0.347176
10	16128621	15	85313495	99	0.347176
10	16128621	15	85330105	99	0.347176
10	16128621	15	85331831	99	0.347176
10	16128621	15	85335080	99	0.344113
10	16128621	15	85339219	99	0.347176
10	16128621	15	85341072	99	0.347176
10	16128621	15	85344290	99	0.347176
10	16128621	15	85351036	99	0.362533
10	16128621	15	85354328	99	0.347176
10	16128621	15	85355653	99	0.347176
10	16128621	15	85367920	99	0.324746
10	16128621	15	85393424	99	0.324746
10	16128621	15	85397664	99	0.324746
10	16128621	15	85402239	99	0.324746
10	16128621	15	85412320	99	0.31625
10	16128621	15	85412455	99	0.31625
10	16128621	15	85416399	99	0.31625
10	16128621	15	85416478	99	0.31625
10	16128621	15	85437745	99	0.31625
10	16143218	15	85151919	99	0.300562
10	16143218	15	85162817	99	0.300562
10	16143218	15	85173641	99	0.300562
10	16143218	15	85191137	99	0.300562
10	16143218	15	85192635	99	0.300562
10	16143218	15	85193639	99	0.300562
10	16143218	15	85203792	99	0.361017
10	16143218	15	85204880	99	0.300562
10	16143218	15	85221219	99	0.300562
10	16143218	15	85228752	99	0.300562
10	16143218	15	85257478	99	0.337255
10	16143218	15	85260329	99	0.337255
10	16143218	15	85262561	99	0.3078
10	16143218	15	85264323	99	0.337255
10	16143218	15	85265310	99	0.337255
10	16143218	15	85271413	99	0.337255
10	16143218	15	85275463	99	0.337255
10	16143218	15	85276399	99	0.337255
10	16143218	15	85278668	99	0.337255
10	16143218	15	85279628	99	0.337255
10	16143218	15	85279765	99	0.337255
10	16143218	15	85281310	99	0.337255
10	16143218	15	85282284	99	0.318679
10	16143218	15	85285725	99	0.318679
10	16143218	15	85287899	99	0.318679
10	16143218	15	85290248	99	0.318679
10	16143218	15	85290642	99	0.318679
10	16143218	15	85297786	99	0.300562
10	16143218	15	85297862	99	0.318679
10	16143218	15	85300854	99	0.318679
10	16143218	15	85308686	99	0.337255
10	16143218	15	85310617	99	0.337255
10	16143218	15	85313495	99	0.337255
10	16143218	15	85330105	99	0.337255
10	16143218	15	85331831	99	0.337255
10	16143218	15	85335080	99	0.323403
10	16143218	15	85336013	99	0.300562
10	16143218	15	85339219	99	0.337255
10	16143218	15	85341072	99	0.337255
10	16143218	15	85343963	99	0.300562
10	16143218	15	85344290	99	0.337255
10	16143218	15	85351036	99	0.35127
10	16143218	15	85351135	99	0.300562
10	16143218	15	85354328	99	0.337255
10	16143218	15	85355653	99	0.337255
10	16143218	15	85355932	99	0.300562
10	16143218	15	85367920	99	0.312191
10	16143218	15	85393424	99	0.312191
10	16143218	15	85397664	99	0.312191
10	16143218	15	85402239	99	0.312191
10	16143218	15	85407919	99	0.300562
10	16143218	15	85412320	99	0.318679
10	16143218	15	85412455	99	0.318679
10	16143218	15	85416399	99	0.318679
10	16143218	15	85416478	99	0.318679
10	16143218	15	85437745	99	0.364596
10	16146572	15	85351036	99	0.311466
10	16148188	15	85351036	99	0.33703
10	16210113	15	79868420	99	0.314805
10	16536015	15	74228391	99	0.306316
10	17006385	15	74294207	99	0.312262
10	17680271	15	86141702	99	0.300892
10	17876248	15	83585411	99	0.304557
10	17876248	15	83598672	99	0.304557
10	17876248	15	83608186	99	0.304557
10	20303237	15	85435076	99	0.319699
10	470922	15	101076003	99	0.6762
10	470922	15	102297608	99	0.357792
10	763789	15	101076003	99	0.484324
10	763791	15	101076003	99	0.484324
10	1457214	15	101076003	99	0.657265
10	1457214	15	102297608	99	0.394266
10	1833285	15	93139196	99	0.323534
10	2126694	15	99654245	99	0.316043
10	2126694	15	99660625	99	0.335414
10	2126694	15	99690942	99	0.335414
10	2126694	15	99692995	99	0.383693
10	2126694	15	99693800	99	0.311343
10	2126694	15	99694507	99	0.311343
10	2126694	15	99695166	99	0.311343
10	2126694	15	99701572	99	0.402337
10	2126694	15	99703627	99	0.402337
10	2126694	15	99708171	99	0.402337
10	2126694	15	99709788	99	0.353901
10	2126694	15	99709797	99	0.353901
10	2126694	15	99712091	99	0.353901
10	2126694	15	99719812	99	0.353901
10	2126694	15	99719814	99	0.353901
10	2126694	15	99724145	99	0.335414
10	2126694	15	99728179	99	0.353901
10	2126694	15	99728922	99	0.353901
10	2126694	15	99731506	99	0.353901
10	2126694	15	99733940	99	0.353901
10	2126694	15	99735860	99	0.353901
10	2126694	15	99737528	99	0.353901
10	2126694	15	99738601	99	0.353901
10	2126694	15	99739768	99	0.353901
10	2126694	15	99740205	99	0.353901
10	2453487	15	100502293	99	0.320238
10	2453722	15	100502293	99	0.320238
10	3830964	15	99596341	99	0.399153
10	3830964	15	99596565	99	0.399153
10	3830964	15	99597063	99	0.399153
10	3830964	15	99597358	99	0.399153
10	3830964	15	99599979	99	0.365673
10	3830964	15	99600154	99	0.399153
10	3830964	15	99600509	99	0.399153
10	3830964	15	99600781	99	0.399153
10	3830964	15	99600788	99	0.399153
10	3830964	15	99601055	99	0.365673
10	3833232	15	99596341	99	0.379239
10	3833232	15	99596565	99	0.379239
10	3833232	15	99597063	99	0.379239
10	3833232	15	99597358	99	0.379239
10	3833232	15	99599979	99	0.349882
10	3833232	15	99600154	99	0.379239
10	3833232	15	99600509	99	0.379239
10	3833232	15	99600781	99	0.379239
10	3833232	15	99600788	99	0.379239
10	3833232	15	99601055	99	0.349882
10	3845052	15	101076003	99	0.442519
10	4973518	15	92552267	99	0.327666
10	6205546	15	99191051	99	0.300109
10	7189712	15	101076003	99	0.370089
10	7639684	15	93697488	99	0.304128
10	7639684	15	93697780	99	0.304128
10	7639684	15	93698560	99	0.304128
10	7731885	15	93275868	99	0.313154
10	7732472	15	93275868	99	0.311021
10	7732939	15	93275868	99	0.313154
10	8066527	15	94927237	99	0.301499
10	8244931	15	91146413	99	0.356276
10	8510226	15	95155452	99	0.311394
10	9104689	15	97763896	99	0.304283
10	9943843	15	94248974	99	0.310952
10	9943906	15	94248974	99	0.310952
10	9944159	15	94248974	99	0.310952
10	9949401	15	94248974	99	0.310952
10	9949981	15	94248974	99	0.310952
10	9950452	15	94248974	99	0.310952
10	11328959	15	93800331	99	0.318908
10	11328959	15	93800365	99	0.318908
10	11407796	15	101076003	99	0.351651
10	11407797	15	101076003	99	0.351651
10	11407798	15	101076003	99	0.351651
10	13136242	15	101553498	99	0.300208
10	13938439	15	96809708	99	0.304557
10	13965916	15	94101038	99	0.304622
10	14423380	15	100642906	99	0.324623
10	15022961	15	97773064	99	0.379896
10	15022961	15	97773068	99	0.348217
10	15022961	15	97775681	99	0.333113
10	15022961	15	97775695	99	0.333113
10	16325878	15	99052579	99	0.3193
10	16325878	15	99052745	99	0.3193
10	16325878	15	99052976	99	0.3193
10	16325878	15	99053121	99	0.3193
10	17724924	15	96790387	99	0.303729
10	17725431	15	96790387	99	0.303729
10	17734276	15	96790387	99	0.303729
10	18469380	15	96271908	99	0.338662
10	19526276	15	95146323	99	0.301093
10	19526276	15	95147129	99	0.301093
10	20103046	15	97380783	99	0.307271
10	21021970	15	99064151	99	0.314884
10	21021970	15	99065145	99	0.314884
10	22251388	15	93662943	99	0.303782
10	22251388	15	93662991	99	0.303782
10	26325841	15	20773788	99	0.340623
10	26340197	15	20773788	99	0.305308
10	26342748	15	20773788	99	0.340623
10	26352469	15	20773788	99	0.305308
10	26370324	15	20773788	99	0.305308
10	27666920	15	22527143	99	0.303366
10	31013726	15	31559898	99	0.342957
10	31748759	15	32375652	99	0.308102
10	32058977	15	23037290	99	0.301744
10	33940481	15	34943638	99	0.319065
10	34399069	15	29699533	99	0.318103
10	34399069	15	29699804	99	0.318103
10	34399069	15	29709639	99	0.318103
10	34530954	15	33499799	99	0.317847
10	35907214	15	22503101	99	0.310473
10	36010712	15	25169712	99	0.331804
10	36589479	15	25294198	99	0.316778
10	36590152	15	25293888	99	0.307457
10	36590152	15	25294198	99	0.335279
10	36590152	15	25300170	99	0.31216
10	36590152	15	25302133	99	0.31216
10	36590152	15	25302763	99	0.31216
10	36590152	15	25331741	99	0.31216
10	36590152	15	25337763	99	0.313816
10	36590152	15	25346306	99	0.31216
10	36591507	15	25293888	99	0.307457
10	36591507	15	25294198	99	0.335279
10	36591507	15	25300170	99	0.31216
10	36591507	15	25302133	99	0.31216
10	36591507	15	25302763	99	0.31216
10	36591507	15	25331741	99	0.31216
10	36591507	15	25337763	99	0.313816
10	36591507	15	25346306	99	0.31216
10	36591892	15	25293888	99	0.307457
10	36591892	15	25294198	99	0.335279
10	36591892	15	25300170	99	0.31216
10	36591892	15	25302133	99	0.31216
10	36591892	15	25302763	99	0.31216
10	36591892	15	25331741	99	0.31216
10	36591892	15	25337763	99	0.313816
10	36591892	15	25346306	99	0.31216
10	38902676	15	29606903	99	0.318531
10	42529814	15	20528363	99	0.304856
10	42529814	15	20528364	99	0.304856
10	42529817	15	20528363	99	0.304856
10	42529817	15	20528364	99	0.304856
10	42529839	15	20528363	99	0.332113
10	42529839	15	20528364	99	0.332113
10	42529848	15	20528363	99	0.369578
10	42529848	15	20528364	99	0.369578
10	46184626	15	21369554	99	0.375782
10	46953483	15	26521960	99	0.318492
10	46953483	15	26524179	99	0.341008
10	46965220	15	21214617	99	0.300234
10	46985580	15	28704656	99	0.334459
10	47058971	15	33684430	99	0.330606
10	47058971	15	33685201	99	0.330606
10	48461445	15	31667796	99	0.308755
10	48465135	15	31667796	99	0.308755
10	48466151	15	31667796	99	0.308755
10	48472789	15	31667796	99	0.308755
10	48514429	15	27803933	99	0.312344
10	48514429	15	27812813	99	0.312344
10	49745717	15	33607326	99	0.328323
10	50212300	15	30250494	99	0.330515
10	53830450	15	25999213	99	0.314011
10	53999125	15	25794974	99	0.302925
10	24655081	15	53287664	99	0.323433
10	29277292	15	41869545	99	0.324623
10	30179889	15	44584972	99	0.308092
10	30179889	15	44585247	99	0.308092
10	30179889	15	44586453	99	0.308092
10	30179889	15	44590737	99	0.308092
10	30179889	15	44591177	99	0.308092
10	30179889	15	44591551	99	0.308092
10	30179889	15	44592847	99	0.308092
10	30179889	15	44596628	99	0.308092
10	30179889	15	44598544	99	0.308092
10	30179889	15	44599004	99	0.308092
10	30179889	15	44600567	99	0.308092
10	30179889	15	44600929	99	0.308092
10	30179889	15	44602551	99	0.308092
10	30179889	15	44602934	99	0.308092
10	30179889	15	44602991	99	0.308092
10	30179889	15	44605006	99	0.308092
10	30179889	15	44610642	99	0.308092
10	30179889	15	44610850	99	0.308092
10	30179889	15	44615305	99	0.308092
10	30179889	15	44623022	99	0.308092
10	30179889	15	44631915	99	0.308092
10	30179889	15	44632398	99	0.308092
10	30179889	15	44632441	99	0.308092
10	30179889	15	44633168	99	0.308092
10	30179889	15	44635117	99	0.308092
10	30179889	15	44635977	99	0.308092
10	30179889	15	44636519	99	0.308092
10	30179889	15	44636802	99	0.308092
10	30179889	15	44689529	99	0.308092
10	30179889	15	44693020	99	0.301396
10	30179889	15	44693317	99	0.301396
10	30179889	15	44695460	99	0.308092
10	30179889	15	44696847	99	0.308092
10	30179889	15	44713942	99	0.308092
10	30179889	15	44715196	99	0.308092
10	30179889	15	44715691	99	0.308092
10	30179889	15	44718645	99	0.301396
10	30180301	15	44584972	99	0.308092
10	30180301	15	44585247	99	0.308092
10	30180301	15	44586453	99	0.308092
10	30180301	15	44590737	99	0.308092
10	30180301	15	44591177	99	0.308092
10	30180301	15	44591551	99	0.308092
10	30180301	15	44592847	99	0.308092
10	30180301	15	44596628	99	0.308092
10	30180301	15	44598544	99	0.308092
10	30180301	15	44599004	99	0.308092
10	30180301	15	44600567	99	0.308092
10	30180301	15	44600929	99	0.308092
10	30180301	15	44602551	99	0.308092
10	30180301	15	44602934	99	0.308092
10	30180301	15	44602991	99	0.308092
10	30180301	15	44605006	99	0.308092
10	30180301	15	44610642	99	0.308092
10	30180301	15	44610850	99	0.308092
10	30180301	15	44615305	99	0.308092
10	30180301	15	44623022	99	0.308092
10	30180301	15	44631915	99	0.308092
10	30180301	15	44632398	99	0.308092
10	30180301	15	44632441	99	0.308092
10	30180301	15	44633168	99	0.308092
10	30180301	15	44635117	99	0.308092
10	30180301	15	44635977	99	0.308092
10	30180301	15	44636519	99	0.308092
10	30180301	15	44636802	99	0.308092
10	30180301	15	44689529	99	0.308092
10	30180301	15	44693020	99	0.301396
10	30180301	15	44693317	99	0.301396
10	30180301	15	44695460	99	0.308092
10	30180301	15	44696847	99	0.308092
10	30180301	15	44713942	99	0.308092
10	30180301	15	44715196	99	0.308092
10	30180301	15	44715691	99	0.308092
10	30180301	15	44718645	99	0.301396
10	30183641	15	44584972	99	0.308092
10	30183641	15	44585247	99	0.308092
10	30183641	15	44586453	99	0.308092
10	30183641	15	44590737	99	0.308092
10	30183641	15	44591177	99	0.308092
10	30183641	15	44591551	99	0.308092
10	30183641	15	44592847	99	0.308092
10	30183641	15	44596628	99	0.308092
10	30183641	15	44598544	99	0.308092
10	30183641	15	44599004	99	0.308092
10	30183641	15	44600567	99	0.308092
10	30183641	15	44600929	99	0.308092
10	30183641	15	44602551	99	0.308092
10	30183641	15	44602934	99	0.308092
10	30183641	15	44602991	99	0.308092
10	30183641	15	44605006	99	0.308092
10	30183641	15	44610642	99	0.308092
10	30183641	15	44610850	99	0.308092
10	30183641	15	44615305	99	0.308092
10	30183641	15	44623022	99	0.308092
10	30183641	15	44631915	99	0.308092
10	30183641	15	44632398	99	0.308092
10	30183641	15	44632441	99	0.308092
10	30183641	15	44633168	99	0.308092
10	30183641	15	44635117	99	0.308092
10	30183641	15	44635977	99	0.308092
10	30183641	15	44636519	99	0.308092
10	30183641	15	44636802	99	0.308092
10	30183641	15	44689529	99	0.308092
10	30183641	15	44693020	99	0.301396
10	30183641	15	44693317	99	0.301396
10	30183641	15	44695460	99	0.308092
10	30183641	15	44696847	99	0.308092
10	30183641	15	44713942	99	0.308092
10	30183641	15	44715196	99	0.308092
10	30183641	15	44715691	99	0.308092
10	30183641	15	44718645	99	0.301396
10	30183803	15	44584972	99	0.308092
10	30183803	15	44585247	99	0.308092
10	30183803	15	44586453	99	0.308092
10	30183803	15	44590737	99	0.308092
10	30183803	15	44591177	99	0.308092
10	30183803	15	44591551	99	0.308092
10	30183803	15	44592847	99	0.308092
10	30183803	15	44596628	99	0.308092
10	30183803	15	44598544	99	0.308092
10	30183803	15	44599004	99	0.308092
10	30183803	15	44600567	99	0.308092
10	30183803	15	44600929	99	0.308092
10	30183803	15	44602551	99	0.308092
10	30183803	15	44602934	99	0.308092
10	30183803	15	44602991	99	0.308092
10	30183803	15	44605006	99	0.308092
10	30183803	15	44610642	99	0.308092
10	30183803	15	44610850	99	0.308092
10	30183803	15	44615305	99	0.308092
10	30183803	15	44623022	99	0.308092
10	30183803	15	44631915	99	0.308092
10	30183803	15	44632398	99	0.308092
10	30183803	15	44632441	99	0.308092
10	30183803	15	44633168	99	0.308092
10	30183803	15	44635117	99	0.308092
10	30183803	15	44635977	99	0.308092
10	30183803	15	44636519	99	0.308092
10	30183803	15	44636802	99	0.308092
10	30183803	15	44689529	99	0.308092
10	30183803	15	44693020	99	0.301396
10	30183803	15	44693317	99	0.301396
10	30183803	15	44695460	99	0.308092
10	30183803	15	44696847	99	0.308092
10	30183803	15	44713942	99	0.308092
10	30183803	15	44715196	99	0.308092
10	30183803	15	44715691	99	0.308092
10	30183803	15	44718645	99	0.301396
10	30188909	15	44584972	99	0.308092
10	30188909	15	44585247	99	0.308092
10	30188909	15	44586453	99	0.308092
10	30188909	15	44590737	99	0.308092
10	30188909	15	44591177	99	0.308092
10	30188909	15	44591551	99	0.308092
10	30188909	15	44592847	99	0.308092
10	30188909	15	44596628	99	0.308092
10	30188909	15	44598544	99	0.308092
10	30188909	15	44599004	99	0.308092
10	30188909	15	44600567	99	0.308092
10	30188909	15	44600929	99	0.308092
10	30188909	15	44602551	99	0.308092
10	30188909	15	44602934	99	0.308092
10	30188909	15	44602991	99	0.308092
10	30188909	15	44605006	99	0.308092
10	30188909	15	44610642	99	0.308092
10	30188909	15	44610850	99	0.308092
10	30188909	15	44615305	99	0.308092
10	30188909	15	44623022	99	0.308092
10	30188909	15	44631915	99	0.308092
10	30188909	15	44632398	99	0.308092
10	30188909	15	44632441	99	0.308092
10	30188909	15	44633168	99	0.308092
10	30188909	15	44635117	99	0.308092
10	30188909	15	44635977	99	0.308092
10	30188909	15	44636519	99	0.308092
10	30188909	15	44636802	99	0.308092
10	30188909	15	44689529	99	0.308092
10	30188909	15	44693020	99	0.301396
10	30188909	15	44693317	99	0.301396
10	30188909	15	44695460	99	0.308092
10	30188909	15	44696847	99	0.308092
10	30188909	15	44713942	99	0.308092
10	30188909	15	44715196	99	0.308092
10	30188909	15	44715691	99	0.308092
10	30188909	15	44718645	99	0.301396
10	30190621	15	44584972	99	0.339408
10	30190621	15	44585247	99	0.339408
10	30190621	15	44586453	99	0.339408
10	30190621	15	44590737	99	0.339408
10	30190621	15	44591177	99	0.339408
10	30190621	15	44591551	99	0.339408
10	30190621	15	44592847	99	0.339408
10	30190621	15	44596628	99	0.339408
10	30190621	15	44598544	99	0.339408
10	30190621	15	44599004	99	0.339408
10	30190621	15	44600567	99	0.339408
10	30190621	15	44600929	99	0.339408
10	30190621	15	44602551	99	0.339408
10	30190621	15	44602934	99	0.339408
10	30190621	15	44602991	99	0.339408
10	30190621	15	44605006	99	0.339408
10	30190621	15	44610642	99	0.339408
10	30190621	15	44610850	99	0.339408
10	30190621	15	44615305	99	0.339408
10	30190621	15	44623022	99	0.339408
10	30190621	15	44627955	99	0.312262
10	30190621	15	44631915	99	0.339408
10	30190621	15	44632398	99	0.339408
10	30190621	15	44632441	99	0.339408
10	30190621	15	44633168	99	0.339408
10	30190621	15	44635117	99	0.339408
10	30190621	15	44635977	99	0.339408
10	30190621	15	44636519	99	0.339408
10	30190621	15	44636802	99	0.339408
10	30190621	15	44646717	99	0.312262
10	30190621	15	44648738	99	0.307585
10	30190621	15	44649063	99	0.307585
10	30190621	15	44649478	99	0.307585
10	30190621	15	44657340	99	0.312262
10	30190621	15	44657647	99	0.307585
10	30190621	15	44660646	99	0.312262
10	30190621	15	44667172	99	0.307585
10	30190621	15	44668706	99	0.312262
10	30190621	15	44670309	99	0.307585
10	30190621	15	44670312	99	0.307585
10	30190621	15	44671023	99	0.307585
10	30190621	15	44671182	99	0.307585
10	30190621	15	44675098	99	0.307585
10	30190621	15	44676234	99	0.307585
10	30190621	15	44683803	99	0.307585
10	30190621	15	44686034	99	0.312262
10	30190621	15	44686889	99	0.312262
10	30190621	15	44689529	99	0.339408
10	30190621	15	44693020	99	0.334463
10	30190621	15	44693317	99	0.334463
10	30190621	15	44695460	99	0.339408
10	30190621	15	44696847	99	0.339408
10	30190621	15	44713942	99	0.339408
10	30190621	15	44715196	99	0.339408
10	30190621	15	44715691	99	0.339408
10	30190621	15	44718645	99	0.334463
10	30190621	15	44722739	99	0.312262
10	30190621	15	44723802	99	0.318335
10	30190621	15	44724659	99	0.318335
10	30190621	15	44735924	99	0.318335
10	30190621	15	44738129	99	0.318335
10	30190621	15	44741839	99	0.318335
10	30190621	15	44745224	99	0.318335
10	30190621	15	44755681	99	0.318335
10	30190621	15	44756268	99	0.318335
10	30190621	15	44756718	99	0.318335
10	30190621	15	44764602	99	0.318335
10	30190621	15	44769833	99	0.318335
10	30190621	15	44769905	99	0.318335
10	30190621	15	44770382	99	0.318335
10	30190621	15	44776075	99	0.318335
10	30190621	15	44777906	99	0.318335
10	30190621	15	44780072	99	0.318335
10	30190621	15	44788424	99	0.318335
10	30190621	15	44790196	99	0.318335
10	30190621	15	44793393	99	0.318335
10	30190621	15	44795313	99	0.318335
10	30190621	15	44796906	99	0.318335
10	30190621	15	44799180	99	0.318335
10	30952596	15	39434682	99	0.370762
10	30952596	15	39448687	99	0.370762
10	31997937	15	46816199	99	0.30365
10	32005125	15	46816199	99	0.30365
10	32007990	15	46816199	99	0.30365
10	32036942	15	46816199	99	0.320412
10	32036972	15	46816199	99	0.320412
10	32039236	15	46816199	99	0.320412
10	32039312	15	46816199	99	0.320412
10	34658232	15	53508085	99	0.300345
10	35009529	15	41215318	99	0.306253
10	35159238	15	41718972	99	0.314376
10	35159754	15	41718972	99	0.314376
10	35169050	15	41718972	99	0.314376
10	35169198	15	41718972	99	0.314376
10	35172525	15	41718972	99	0.314376
10	35180555	15	41718972	99	0.314376
10	38566191	15	54102844	99	0.330606
10	38566191	15	54107613	99	0.330606
10	38566191	15	54111017	99	0.330606
10	38815907	15	53026101	99	0.300496
10	45448818	15	41860490	99	0.30365
10	45769518	15	40285510	99	0.307948
10	54496983	15	48025228	99	0.301882
10	54496983	15	48029372	99	0.301882
10	24445871	15	62750786	99	0.334742
10	24445871	15	62750803	99	0.334742
10	24445871	15	62751253	99	0.334742
10	25397401	15	61305690	99	0.30753
10	25999879	15	63270702	99	0.327948
10	26009140	15	55835157	99	0.316942
10	26011876	15	55835157	99	0.326259
10	26011876	15	55869705	99	0.302291
10	26013014	15	55835157	99	0.326259
10	26013014	15	55869705	99	0.302291
10	26015418	15	63270702	99	0.310011
10	28132555	15	68611029	99	0.300639
10	28137494	15	68611029	99	0.300639
10	28138280	15	68611029	99	0.300639
10	28235673	15	55810930	99	0.324937
10	28235673	15	55812576	99	0.324937
10	28621821	15	68921427	99	0.302538
10	29019372	15	64529091	99	0.301396
10	30051601	15	67363573	99	0.325611
10	30055385	15	67363573	99	0.300294
10	30059177	15	67363573	99	0.300294
10	30067070	15	67363573	99	0.300294
10	30068437	15	67363573	99	0.300294
10	30069584	15	67363573	99	0.300294
10	30072716	15	67363573	99	0.300294
10	30081360	15	67363573	99	0.300294
10	30332258	15	58415865	99	0.311285
10	30332258	15	58417895	99	0.311285
10	31586859	15	68282309	99	0.316691
10	32094991	15	70390559	99	0.301334
10	32096004	15	70390559	99	0.301334
10	32099456	15	70390559	99	0.301334
10	32100535	15	70390559	99	0.301334
10	32102419	15	70390559	99	0.301334
10	32103516	15	70390559	99	0.301334
10	32111007	15	70390559	99	0.301334
10	32120790	15	70390559	99	0.301334
10	32125253	15	70390559	99	0.301334
10	32143307	15	70390559	99	0.301334
10	32148817	15	70390559	99	0.301334
10	32149766	15	70390559	99	0.301334
10	32151434	15	70390559	99	0.301334
10	32157138	15	70390559	99	0.301334
10	32160703	15	70390559	99	0.301334
10	32165168	15	70390559	99	0.301334
10	32169462	15	70390559	99	0.301334
10	32173167	15	70390559	99	0.301334
10	32174662	15	70390559	99	0.301334
10	32176115	15	70390559	99	0.301334
10	32181810	15	70390559	99	0.301334
10	32183251	15	70390559	99	0.301334
10	32183482	15	70390559	99	0.301334
10	32190720	15	70390559	99	0.301334
10	32193147	15	70390559	99	0.301334
10	32197103	15	70390559	99	0.301334
10	32199215	15	70390559	99	0.301334
10	32200669	15	70390559	99	0.301334
10	32201735	15	70390559	99	0.301334
10	32203797	15	70390559	99	0.301334
10	32203798	15	70390559	99	0.301334
10	32209993	15	70390559	99	0.301334
10	32211277	15	70390559	99	0.301334
10	32217403	15	70390559	99	0.301334
10	32223663	15	70390559	99	0.301334
10	32226655	15	70390559	99	0.301334
10	32228464	15	70390559	99	0.301334
10	32231381	15	70390559	99	0.301334
10	32231878	15	70390559	99	0.301334
10	32240932	15	70390559	99	0.301334
10	32246225	15	70390559	99	0.301334
10	32251353	15	70390559	99	0.301334
10	32253419	15	70390559	99	0.301334
10	32253932	15	70390559	99	0.301334
10	32255716	15	70390559	99	0.301334
10	32262056	15	70390559	99	0.301334
10	32268327	15	70390559	99	0.301334
10	32270368	15	70390559	99	0.301334
10	32271007	15	70390559	99	0.301334
10	32271136	15	70390559	99	0.301334
10	32275572	15	70390559	99	0.301334
10	32275623	15	70390559	99	0.301334
10	32283376	15	70390559	99	0.301334
10	32285106	15	70390559	99	0.301334
10	32289072	15	70390559	99	0.301334
10	32293312	15	70390559	99	0.301334
10	32305684	15	70390559	99	0.301334
10	32336543	15	70390559	99	0.301334
10	32350495	15	70390559	99	0.301334
10	34807650	15	63247965	99	0.319588
10	34816787	15	63247965	99	0.319588
10	37438653	15	59037243	99	0.307207
10	37438653	15	59040243	99	0.307207
10	37897449	15	59029723	99	0.309585
10	37897449	15	59037243	99	0.330943
10	37897449	15	59040243	99	0.330943
10	42662172	15	60603081	99	0.300721
10	42662172	15	60604686	99	0.300721
10	42996755	15	64125944	99	0.301274
10	42996755	15	64125952	99	0.301274
10	42997106	15	64125944	99	0.301274
10	42997106	15	64125952	99	0.301274
10	42999226	15	64125944	99	0.301274
10	42999226	15	64125952	99	0.301274
10	43003083	15	64125944	99	0.301274
10	43003083	15	64125952	99	0.301274
10	43006156	15	64125944	99	0.301274
10	43006156	15	64125952	99	0.301274
10	43007849	15	64125944	99	0.301274
10	43007849	15	64125952	99	0.301274
10	43027367	15	64125944	99	0.301274
10	43027367	15	64125952	99	0.301274
10	43031414	15	64125944	99	0.305118
10	43031414	15	64125952	99	0.305118
10	45369144	15	60474482	99	0.303166
10	46134784	15	59774462	99	0.301599
10	47059583	15	55450976	99	0.302222
10	47059583	15	55451901	99	0.302222
10	47059585	15	55450976	99	0.302222
10	47059585	15	55451901	99	0.302222
10	48036104	15	69035177	99	0.310927
10	48632996	15	57028497	99	0.300345
10	49687964	15	54774812	99	0.300797
10	49687971	15	54774812	99	0.300797
10	49688560	15	54774812	99	0.300797
10	49805368	15	57235648	99	0.307102
10	49805368	15	57250751	99	0.307102
10	49805368	15	57262442	99	0.307102
10	49805368	15	57263091	99	0.307102
10	49805368	15	57266816	99	0.307102
10	49805368	15	57274001	99	0.307102
10	49805368	15	57282719	99	0.307102
10	49805368	15	57283991	99	0.307102
10	49805368	15	57287149	99	0.307102
10	49805368	15	57297101	99	0.307102
10	50122227	15	69458593	99	0.304723
10	50122227	15	69479347	99	0.304723
10	50122227	15	69513299	99	0.304723
10	50122227	15	69533130	99	0.304723
10	52055342	15	64318875	99	0.300947
10	52057394	15	64318875	99	0.300947
10	54503368	15	69152878	99	0.301418
10	23153178	15	81399187	99	0.307065
10	23257669	15	89603983	99	0.31625
10	23266974	15	89603983	99	0.31625
10	25749376	15	86419001	99	0.35267
10	26760422	15	85503429	99	0.300696
10	26760422	15	85506293	99	0.300696
10	26760422	15	85513649	99	0.300696
10	27578068	15	85488317	99	0.307247
10	29001396	15	80099577	99	0.320656
10	29004538	15	80099577	99	0.320656
10	29009810	15	80099577	99	0.328844
10	29009810	15	80111638	99	0.304071
10	29476547	15	89863210	99	0.304537
10	29780869	15	85283272	99	0.319396
10	29800284	15	75586689	99	0.300611
10	29942026	15	87248339	99	0.331596
10	29942026	15	87252550	99	0.355508
10	29942026	15	87257813	99	0.355508
10	29942026	15	87262259	99	0.318824
10	29942026	15	87262386	99	0.355508
10	29945659	15	87220689	99	0.30435
10	29945659	15	87248339	99	0.340924
10	29945659	15	87252550	99	0.366728
10	29945659	15	87257813	99	0.366728
10	29945659	15	87262259	99	0.33031
10	29945659	15	87262386	99	0.366728
10	29946109	15	87220689	99	0.30435
10	29946109	15	87248339	99	0.340924
10	29946109	15	87252550	99	0.366728
10	29946109	15	87257813	99	0.366728
10	29946109	15	87262259	99	0.33031
10	29946109	15	87262386	99	0.366728
10	29948817	15	87248339	99	0.350585
10	29948817	15	87252550	99	0.378343
10	29948817	15	87257813	99	0.378343
10	29948817	15	87262259	99	0.3422
10	29948817	15	87262386	99	0.378343
10	30006162	15	75018931	99	0.309516
10	30444448	15	86251032	99	0.321376
10	30936525	15	80868571	99	0.312625
10	30936525	15	80869759	99	0.32196
10	30949093	15	80868571	99	0.317675
10	30950746	15	80868571	99	0.317675
10	36654536	15	89548591	99	0.330179
10	36655226	15	89548591	99	0.330179
10	36663851	15	89548591	99	0.343298
10	36674054	15	89548591	99	0.377543
10	36684754	15	89548591	99	0.321291
10	36690161	15	89548591	99	0.321291
10	38372664	15	73669704	99	0.311566
10	38374346	15	73669704	99	0.304748
10	38374638	15	73669704	99	0.304748
10	38375382	15	73669704	99	0.304748
10	38375938	15	73669704	99	0.304748
10	38377296	15	73669704	99	0.304748
10	38377920	15	73669704	99	0.304748
10	38378814	15	73669704	99	0.304748
10	38380127	15	73669704	99	0.304748
10	38380281	15	73669704	99	0.304748
10	38380828	15	73669704	99	0.304748
10	38381415	15	73669704	99	0.304748
10	38382206	15	73669704	99	0.309113
10	38382376	15	73669704	99	0.304748
10	38382492	15	73669704	99	0.304748
10	38382901	15	73669704	99	0.304748
10	38382921	15	73669704	99	0.304748
10	38383147	15	73669704	99	0.304748
10	38383332	15	73669704	99	0.304748
10	38383491	15	73669704	99	0.304748
10	38383706	15	73669704	99	0.304748
10	38383793	15	73669704	99	0.304748
10	38384639	15	73669704	99	0.304748
10	38386506	15	73669704	99	0.304748
10	38386764	15	73669704	99	0.304748
10	38387295	15	73669704	99	0.304748
10	38387579	15	73669704	99	0.304748
10	38387901	15	73669704	99	0.304748
10	38388865	15	73669704	99	0.304748
10	38389805	15	73669704	99	0.304748
10	38389887	15	73669704	99	0.304748
10	38392122	15	73669704	99	0.304748
10	38392495	15	73669704	99	0.304748
10	38393310	15	73669704	99	0.304748
10	38393386	15	73669704	99	0.304748
10	38393393	15	73669704	99	0.300593
10	38393563	15	73669704	99	0.304748
10	38393838	15	73669704	99	0.304748
10	38393881	15	73669704	99	0.304748
10	38393931	15	73669704	99	0.303772
10	38394638	15	73669704	99	0.304748
10	38395315	15	73669704	99	0.304748
10	38396817	15	73669704	99	0.304748
10	38396903	15	73669704	99	0.304748
10	38397614	15	73669704	99	0.304748
10	38397970	15	73669704	99	0.304748
10	38398029	15	73669704	99	0.304748
10	38398381	15	73669704	99	0.304748
10	38398713	15	73669704	99	0.304748
10	38399602	15	73669704	99	0.304748
10	38399848	15	73669704	99	0.304748
10	38400154	15	73669704	99	0.304748
10	38400178	15	73669704	99	0.304748
10	38400788	15	73669704	99	0.304748
10	38401417	15	73669704	99	0.304748
10	38401795	15	73669704	99	0.304748
10	38403974	15	73669704	99	0.304748
10	38406094	15	73669704	99	0.304748
10	38407885	15	73669704	99	0.304748
10	38416389	15	73669704	99	0.304748
10	38417193	15	73669704	99	0.304748
10	38418882	15	73669704	99	0.304748
10	38419520	15	73669704	99	0.304748
10	38422911	15	73669704	99	0.304748
10	38426661	15	73669704	99	0.304748
10	38426782	15	73669704	99	0.304748
10	38430296	15	73669704	99	0.304748
10	38431427	15	73669704	99	0.304748
10	38434098	15	73669704	99	0.304748
10	38434961	15	73669704	99	0.304748
10	38442419	15	73669704	99	0.304748
10	38442421	15	73669704	99	0.304748
10	38451886	15	73669704	99	0.304748
10	38459097	15	73669704	99	0.304748
10	38478970	15	73669704	99	0.304748
10	38479207	15	73669704	99	0.304748
10	38481273	15	73669704	99	0.304748
10	38482830	15	73669704	99	0.304748
10	38482929	15	73669704	99	0.304748
10	38488610	15	73669704	99	0.304748
10	38494438	15	73669704	99	0.30102
10	38498329	15	73669704	99	0.30102
10	38499365	15	73669704	99	0.327287
10	38501475	15	73669704	99	0.30102
10	38502996	15	73669704	99	0.30102
10	38505889	15	73669704	99	0.30102
10	38508711	15	73669704	99	0.310494
10	38510993	15	73669704	99	0.30102
10	38517874	15	73669704	99	0.30102
10	38525043	15	73669704	99	0.327287
10	38525107	15	73669704	99	0.327287
10	38526621	15	73669704	99	0.327287
10	38528412	15	73669704	99	0.327287
10	38529437	15	73669704	99	0.327287
10	38529509	15	73669704	99	0.304709
10	38531751	15	73669704	99	0.327287
10	38537070	15	73669704	99	0.327287
10	38816899	15	73604390	99	0.318584
10	45258303	15	74702661	99	0.303831
10	45334950	15	84686759	99	0.364868
10	45827212	15	79869492	99	0.313629
10	45838220	15	79869492	99	0.313629
10	45860841	15	79869492	99	0.313629
10	45938095	15	89780500	99	0.310146
10	45938095	15	89828495	99	0.331418
10	45938095	15	89840172	99	0.331418
10	47059583	15	75764528	99	0.332506
10	47059585	15	75764528	99	0.332506
10	47077652	15	83709406	99	0.365304
10	48798293	15	79869492	99	0.304557
10	48815841	15	79869492	99	0.304557
10	49950133	15	84294132	99	0.348301
10	50537098	15	76480972	99	0.318895
10	50537098	15	76481416	99	0.318895
10	50547904	15	76479485	99	0.312583
10	50547904	15	76480972	99	0.333703
10	50547904	15	76481416	99	0.333703
10	50548903	15	76479485	99	0.312583
10	50548903	15	76480972	99	0.333703
10	50548903	15	76481416	99	0.333703
10	51913695	15	80573463	99	0.307954
10	51914141	15	80573463	99	0.343567
10	24451240	15	98246840	99	0.325067
10	24454929	15	98246840	99	0.310891
10	24462634	15	98246840	99	0.317881
10	24894431	15	96049676	99	0.316898
10	24917749	15	96049676	99	0.316898
10	24943300	15	96049676	99	0.337107
10	25581379	15	101619790	99	0.321097
10	25581379	15	101621526	99	0.307297
10	25876546	15	97497521	99	0.324623
10	25876546	15	97497779	99	0.324623
10	25876546	15	97506788	99	0.324623
10	27483369	15	96184429	99	0.305585
10	29277292	15	99122044	99	0.302085
10	29313427	15	95004945	99	0.303536
10	30241752	15	94882733	99	0.316778
10	30242543	15	94882733	99	0.316778
10	31588139	15	94713013	99	0.301396
10	34743979	15	90476317	99	0.304165
10	37438653	15	95876817	99	0.327125
10	38815907	15	93014274	99	0.305589
10	38816413	15	100610265	99	0.317581
10	38816413	15	100610551	99	0.317581
10	38816413	15	100612008	99	0.317581
10	42529839	15	101076003	99	0.318322
10	42529848	15	101076003	99	0.334028
10	44285159	15	96207272	99	0.320247
10	45077687	15	95941948	99	0.308582
10	45077687	15	95943291	99	0.306873
10	45089053	15	95943291	99	0.3028
10	45634951	15	92567963	99	0.318584
10	46984898	15	101103383	99	0.330606
10	46984898	15	101113619	99	0.330606
10	46984898	15	101125966	99	0.330606
10	46984928	15	101103383	99	0.330606
10	46984928	15	101113619	99	0.330606
10	46984928	15	101125966	99	0.330606
10	47004994	15	94985504	99	0.309314
10	47045285	15	91227472	99	0.315633
10	47045285	15	91229140	99	0.315633
10	47092639	15	102030410	99	0.316
10	47092639	15	102030435	99	0.316
10	47092640	15	102030410	99	0.316
10	47092640	15	102030435	99	0.316
10	47586479	15	92072576	99	0.316653
10	47586479	15	92072839	99	0.316653
10	47586479	15	92073809	99	0.316653
10	47586479	15	92075814	99	0.316653
10	47586479	15	92077262	99	0.316653
10	47586717	15	92072576	99	0.316653
10	47586717	15	92072839	99	0.316653
10	47586717	15	92073809	99	0.316653
10	47586717	15	92075814	99	0.316653
10	47586717	15	92077262	99	0.316653
10	48029192	15	95103610	99	0.311505
10	48036104	15	93684493	99	0.307251
10	48471444	15	97120504	99	0.345868
10	49509590	15	99977569	99	0.374847
10	50894289	15	98438741	99	0.324623
10	50894289	15	98440109	99	0.324623
10	50894289	15	98441116	99	0.324623
10	50896333	15	98438741	99	0.324623
10	50896333	15	98440109	99	0.324623
10	50896333	15	98441116	99	0.324623
10	51088441	15	99268623	99	0.308335
10	53814940	15	94720451	99	0.314533
10	54695922	15	28145024	99	0.315627
10	54695922	15	28145420	99	0.315627
10	54695922	15	28147349	99	0.338021
10	55447906	15	26237394	99	0.320412
10	58936553	15	29410578	99	0.316943
10	58936553	15	29415560	99	0.314783
10	58937994	15	29410578	99	0.316943
10	58937994	15	29415560	99	0.314783
10	58940289	15	29410578	99	0.304003
10	58940289	15	29415560	99	0.303084
10	58942283	15	29410578	99	0.316943
10	58942283	15	29415560	99	0.314783
10	58942340	15	29410578	99	0.316943
10	58942340	15	29415560	99	0.314783
10	58942916	15	29410578	99	0.316943
10	58942916	15	29415560	99	0.314783
10	58943177	15	29410578	99	0.316943
10	58943177	15	29415560	99	0.314783
10	58943560	15	29410578	99	0.316943
10	58943560	15	29415560	99	0.314783
10	58944229	15	29415560	99	0.307665
10	58944511	15	29415560	99	0.307665
10	58945118	15	29415560	99	0.307665
10	58945180	15	29415560	99	0.307665
10	58945337	15	29415560	99	0.307665
10	59287983	15	27750220	99	0.309666
10	59287987	15	27750220	99	0.309666
10	61938716	15	24044955	99	0.304187
10	65690909	15	23512685	99	0.315784
10	65698146	15	23512685	99	0.315784
10	65700951	15	23512685	99	0.315784
10	67344927	15	29670416	99	0.302111
10	67349432	15	29670416	99	0.302111
10	67362269	15	29670416	99	0.302111
10	67379181	15	29670416	99	0.302111
10	67396549	15	29670416	99	0.302111
10	67398860	15	29670416	99	0.302111
10	67422138	15	29670416	99	0.302111
10	67425935	15	29670416	99	0.302111
10	67428334	15	29670416	99	0.302111
10	67436888	15	29670416	99	0.302111
10	67446488	15	29670416	99	0.302111
10	67450926	15	29670416	99	0.302111
10	67454571	15	29670416	99	0.302111
10	67455296	15	29670416	99	0.302111
10	67456667	15	29670416	99	0.302111
10	67457010	15	29670416	99	0.302111
10	67457320	15	29670416	99	0.302111
10	67458362	15	29670416	99	0.302111
10	67458549	15	29670416	99	0.302111
10	68758925	15	27845446	99	0.318197
10	68759520	15	27845446	99	0.318197
10	68775007	15	27845446	99	0.301688
10	71597568	15	32395615	99	0.314781
10	72674079	15	26106487	99	0.307721
10	73792924	15	23973456	99	0.315489
10	73793302	15	23973456	99	0.32612
10	74762651	15	33875947	99	0.307117
10	74765126	15	33875947	99	0.307117
10	74771089	15	33875947	99	0.307117
10	74775102	15	33875947	99	0.307117
10	74785706	15	33875947	99	0.307117
10	74855079	15	33875947	99	0.364722
10	74876933	15	33875947	99	0.364722
10	54935773	15	52412103	99	0.309142
10	54936237	15	52412103	99	0.309142
10	55736950	15	45334137	99	0.339408
10	55739745	15	45334137	99	0.322427
10	55741232	15	45334137	99	0.322427
10	55744510	15	45334137	99	0.376727
10	55753836	15	45334137	99	0.322427
10	55754569	15	45334137	99	0.322427
10	55754772	15	45334137	99	0.376727
10	55754940	15	45334137	99	0.339408
10	55755491	15	45334137	99	0.322427
10	55756133	15	45334137	99	0.322427
10	55756612	15	45334137	99	0.322427
10	55756929	15	45334137	99	0.322427
10	55757830	15	45334137	99	0.322427
10	55762250	15	45334137	99	0.322427
10	55765107	15	45334137	99	0.322427
10	55765800	15	45334137	99	0.322427
10	55768213	15	45334137	99	0.376727
10	55769844	15	45334137	99	0.339408
10	56251575	15	41179776	99	0.317965
10	56941300	15	37630205	99	0.30165
10	60953865	15	39051984	99	0.306252
10	61373640	15	41585276	99	0.323337
10	64231178	15	41217519	99	0.31247
10	65375281	15	38442832	99	0.322476
10	65375281	15	38443171	99	0.322476
10	65385520	15	38442832	99	0.30968
10	65385520	15	38443171	99	0.30968
10	65386276	15	38442832	99	0.30968
10	65386276	15	38443171	99	0.30968
10	65397678	15	38442832	99	0.30968
10	65397678	15	38443171	99	0.30968
10	67255492	15	49405159	99	0.314011
10	67261583	15	49405159	99	0.314011
10	68228379	15	52432452	99	0.309542
10	68228379	15	52433699	99	0.309542
10	68233579	15	52432452	99	0.309542
10	68233579	15	52433699	99	0.309542
10	68237335	15	52432452	99	0.309542
10	68237335	15	52433699	99	0.309542
10	68239647	15	52432452	99	0.309542
10	68239647	15	52433699	99	0.309542
10	68239890	15	52432452	99	0.309542
10	68239890	15	52433699	99	0.309542
10	68240385	15	52432452	99	0.309542
10	68240385	15	52433699	99	0.309542
10	68247834	15	52432452	99	0.309542
10	68247834	15	52433699	99	0.309542
10	68250874	15	52432452	99	0.325575
10	68250874	15	52433699	99	0.325575
10	69968189	15	51880609	99	0.327962
10	69968346	15	51880609	99	0.327962
10	69970895	15	51880609	99	0.374607
10	69971138	15	51880609	99	0.374607
10	69971585	15	51880609	99	0.356824
10	69973416	15	51880609	99	0.356824
10	69973742	15	51880609	99	0.356824
10	69974304	15	51880609	99	0.374607
10	69974369	15	51880609	99	0.356824
10	69974839	15	51880609	99	0.374607
10	69979301	15	51880609	99	0.356824
10	69979408	15	51880609	99	0.356824
10	69981818	15	51880609	99	0.356824
10	69981925	15	51880609	99	0.356824
10	69982245	15	51880609	99	0.356824
10	70250982	15	38519583	99	0.309603
10	70251287	15	38519583	99	0.302924
10	70252170	15	38519583	99	0.302924
10	70254610	15	38519583	99	0.324631
10	70260447	15	38519583	99	0.324631
10	70260559	15	38519583	99	0.324631
10	70262737	15	38519583	99	0.324631
10	70263579	15	38519583	99	0.335065
10	70266659	15	38519583	99	0.324631
10	70791051	15	39438466	99	0.302372
10	70791051	15	51198784	99	0.301396
10	70791051	15	51199419	99	0.301396
10	70791051	15	51200010	99	0.301396
10	70791051	15	51201158	99	0.301396
10	70791051	15	51203171	99	0.301396
10	70791051	15	51215077	99	0.301396
10	70791051	15	51237910	99	0.301396
10	70791051	15	51249164	99	0.301396
10	70791051	15	51262790	99	0.301396
10	77650873	15	43403230	99	0.310149
10	77650873	15	43468629	99	0.322377
10	77650873	15	43468716	99	0.322377
10	77650873	15	43469150	99	0.334964
10	77650873	15	43469401	99	0.334964
10	77650873	15	43474742	99	0.322377
10	78576916	15	47651756	99	0.326216
10	79658055	15	45512488	99	0.304589
10	80031989	15	42010503	99	0.314278
10	54665764	15	61401915	99	0.312344
10	54672175	15	67197785	99	0.304342
10	54679242	15	61569102	99	0.311872
10	54681603	15	61569102	99	0.311872
10	54686279	15	61569102	99	0.341288
10	54688836	15	61569102	99	0.32944
10	55429988	15	69073737	99	0.357183
10	55429988	15	69082838	99	0.305998
10	56454128	15	59220056	99	0.301271
10	56454128	15	59220224	99	0.301271
10	56454128	15	59222003	99	0.301271
10	56454128	15	59223206	99	0.301271
10	56464611	15	59220056	99	0.301271
10	56464611	15	59220224	99	0.301271
10	56464611	15	59222003	99	0.301271
10	56464611	15	59223206	99	0.301271
10	56835218	15	56381919	99	0.316898
10	56835218	15	56384639	99	0.316898
10	56835218	15	56387931	99	0.316898
10	56835218	15	56417031	99	0.316898
10	56835218	15	56423533	99	0.316898
10	56835218	15	56425004	99	0.316898
10	56835218	15	56429411	99	0.316898
10	56835218	15	56435375	99	0.316898
10	56835218	15	56447260	99	0.316898
10	56835218	15	56466252	99	0.316898
10	56835218	15	56504171	99	0.316898
10	56835218	15	56530784	99	0.34032
10	56835218	15	56542848	99	0.358353
10	56835218	15	56546447	99	0.307585
10	56835218	15	56566255	99	0.337107
10	56835218	15	56580554	99	0.316898
10	56835218	15	56595619	99	0.341743
10	56835218	15	56609322	99	0.337107
10	56835218	15	56609712	99	0.337107
10	56835218	15	56622127	99	0.337107
10	56835218	15	56623514	99	0.337107
10	56835218	15	56631536	99	0.337107
10	56835218	15	56636817	99	0.337107
10	56835218	15	56651927	99	0.337107
10	56835218	15	56658717	99	0.316898
10	56835218	15	56668567	99	0.337107
10	56835218	15	56672761	99	0.337107
10	56835218	15	56677165	99	0.337107
10	56835218	15	56678888	99	0.337107
10	56835218	15	56679179	99	0.337107
10	56835218	15	56687891	99	0.337107
10	56835218	15	56701644	99	0.337107
10	56835218	15	56702727	99	0.337107
10	56835218	15	56724580	99	0.337107
10	56835218	15	56737285	99	0.337107
10	57545820	15	54920894	99	0.352267
10	57545820	15	54921222	99	0.352267
10	57551603	15	54920894	99	0.352267
10	57551603	15	54921222	99	0.352267
10	57551604	15	54920894	99	0.352267
10	57551604	15	54921222	99	0.352267
10	57557717	15	54920894	99	0.332705
10	57557717	15	54921222	99	0.332705
10	57564460	15	54920894	99	0.332705
10	57564460	15	54921222	99	0.332705
10	60031518	15	54536698	99	0.300538
10	60040351	15	54536698	99	0.314374
10	60176068	15	67243774	99	0.322223
10	60177331	15	67243774	99	0.322223
10	60178166	15	67243774	99	0.322223
10	60178168	15	67243774	99	0.322223
10	60179706	15	67243774	99	0.322223
10	60179995	15	67243774	99	0.322223
10	60179997	15	67243774	99	0.322223
10	60187040	15	67243774	99	0.322223
10	60188118	15	67243774	99	0.322223
10	60194325	15	67243774	99	0.322223
10	60194743	15	69181632	99	0.310018
10	60194743	15	69183857	99	0.303689
10	60194743	15	69290080	99	0.310018
10	60199584	15	67243774	99	0.354478
10	60202978	15	67243774	99	0.354478
10	60203555	15	67243774	99	0.354478
10	60205448	15	67243774	99	0.328947
10	60205817	15	67243774	99	0.328947
10	60210612	15	67243774	99	0.328947
10	60220181	15	67243774	99	0.305675
10	61465740	15	57874494	99	0.33028
10	61465740	15	57874768	99	0.33028
10	63738081	15	66974553	99	0.309094
10	63738083	15	66974553	99	0.309094
10	63791832	15	59256486	99	0.307015
10	63798704	15	59256486	99	0.307015
10	63798773	15	59256486	99	0.307015
10	65389209	15	64428370	99	0.305715
10	65389209	15	64430046	99	0.305715
10	67822926	15	57814234	99	0.350428
10	67822926	15	57822360	99	0.323433
10	67822926	15	57830216	99	0.323433
10	68294645	15	61730656	99	0.313551
10	68294645	15	61731615	99	0.313551
10	68295203	15	61730656	99	0.313551
10	68295203	15	61731615	99	0.313551
10	71357954	15	60678044	99	0.300915
10	72594745	15	58892604	99	0.312188
10	72594745	15	58895665	99	0.312188
10	72594745	15	59074917	99	0.32171
10	72594745	15	59091505	99	0.32171
10	72594745	15	59097993	99	0.32171
10	72594745	15	59098138	99	0.32171
10	72594745	15	59109730	99	0.32171
10	72594745	15	59115159	99	0.32171
10	73440521	15	65243822	99	0.306717
10	73440521	15	65243824	99	0.306717
10	78103927	15	56142085	99	0.30544
10	78103927	15	56212007	99	0.316167
10	78103927	15	56214590	99	0.316167
10	78109971	15	56212007	99	0.301943
10	78109971	15	56214590	99	0.301943
10	78721330	15	58626130	99	0.315063
10	79882121	15	63245179	99	0.329541
10	79884275	15	63245179	99	0.329541
10	79888532	15	63245179	99	0.31152
10	80099369	15	61323514	99	0.302611
10	80100861	15	61323514	99	0.302611
10	80102157	15	61323514	99	0.302611
10	54717042	15	80009487	99	0.312839
10	55332240	15	79549903	99	0.33451
10	55332911	15	79549903	99	0.33451
10	55453723	15	76447652	99	0.300732
10	55453723	15	76451127	99	0.300732
10	58818520	15	89763206	99	0.329754
10	58821348	15	89763206	99	0.329754
10	58822016	15	89763206	99	0.329754
10	58822613	15	89763206	99	0.325917
10	58823002	15	89763206	99	0.311281
10	58823352	15	89763206	99	0.325917
10	58823631	15	89763206	99	0.325917
10	58824581	15	89763206	99	0.329754
10	58828576	15	89763206	99	0.329754
10	58830693	15	89763206	99	0.325917
10	58830992	15	89763206	99	0.325917
10	58830993	15	89763206	99	0.311281
10	58833620	15	89763206	99	0.311281
10	58837322	15	89763206	99	0.325917
10	58837684	15	89763206	99	0.311281
10	58839196	15	89763206	99	0.325917
10	58843574	15	89763206	99	0.311281
10	58845373	15	89763206	99	0.325917
10	58848066	15	89763206	99	0.341236
10	58848560	15	89763206	99	0.324465
10	58848717	15	89763206	99	0.324465
10	58849222	15	89763206	99	0.324465
10	58849448	15	89763206	99	0.324465
10	58851171	15	89763206	99	0.383658
10	58851377	15	89763206	99	0.357141
10	58851535	15	89763206	99	0.357141
10	58853695	15	89763206	99	0.311281
10	58853784	15	89763206	99	0.357141
10	58854091	15	89763206	99	0.357141
10	58854968	15	89763206	99	0.311281
10	58855028	15	89763206	99	0.325917
10	58855494	15	89763206	99	0.311281
10	58857145	15	89763206	99	0.357141
10	58858825	15	89763206	99	0.371715
10	58861121	15	89763206	99	0.311281
10	58861839	15	89763206	99	0.338433
10	58867895	15	89763206	99	0.311281
10	58867975	15	89763206	99	0.325917
10	58868100	15	89763206	99	0.304793
10	58868750	15	89763206	99	0.311281
10	58869077	15	89763206	99	0.311281
10	58869141	15	89763206	99	0.311281
10	58869216	15	89763206	99	0.325917
10	58869310	15	89763206	99	0.311281
10	58869312	15	89763206	99	0.311281
10	58869320	15	89763206	99	0.311281
10	58869430	15	89763206	99	0.311281
10	58869702	15	89763206	99	0.311281
10	58869709	15	89763206	99	0.311281
10	58869712	15	89763206	99	0.311281
10	58869857	15	89763206	99	0.311281
10	58869928	15	89763206	99	0.311281
10	58870170	15	89763206	99	0.311281
10	58870227	15	89763206	99	0.311281
10	58870328	15	89763206	99	0.311281
10	58870350	15	89763206	99	0.311281
10	58870352	15	89763206	99	0.311281
10	58870533	15	89763206	99	0.311281
10	58870555	15	89763206	99	0.311281
10	58870825	15	89763206	99	0.311281
10	58871052	15	89763206	99	0.311281
10	58871134	15	89763206	99	0.311281
10	58871354	15	89763206	99	0.311281
10	58871750	15	89763206	99	0.311281
10	58871945	15	89763206	99	0.311281
10	58872054	15	89763206	99	0.311281
10	58872208	15	89763206	99	0.311281
10	58872234	15	89763206	99	0.311281
10	58872444	15	89763206	99	0.311281
10	58872540	15	89763206	99	0.325917
10	58872744	15	89763206	99	0.311281
10	58872840	15	89763206	99	0.311281
10	58872984	15	89763206	99	0.311281
10	58873149	15	89763206	99	0.311281
10	58873175	15	89763206	99	0.311281
10	58873268	15	89763206	99	0.311281
10	58873361	15	89763206	99	0.311281
10	58874000	15	89763206	99	0.311281
10	58874206	15	89763206	99	0.311281
10	58874278	15	89763206	99	0.311281
10	58874293	15	89763206	99	0.311281
10	58874816	15	89763206	99	0.311281
10	58875042	15	89763206	99	0.311281
10	58875211	15	89763206	99	0.311281
10	58877088	15	89763206	99	0.325917
10	58887402	15	89763206	99	0.325917
10	58887411	15	89763206	99	0.325917
10	58887649	15	89763206	99	0.325917
10	58888153	15	89763206	99	0.304793
10	58894852	15	89763206	99	0.304793
10	58895659	15	89763206	99	0.304793
10	58895764	15	89763206	99	0.304793
10	58904425	15	89763206	99	0.304793
10	66684146	15	71930965	99	0.304867
10	66684146	15	71932245	99	0.304867
10	66692628	15	71930965	99	0.304867
10	66692628	15	71932245	99	0.304867
10	66716356	15	71930965	99	0.335277
10	66716356	15	71932245	99	0.335277
10	67142866	15	79862346	99	0.302216
10	67964463	15	87685124	99	0.312652
10	68793302	15	84328879	99	0.304707
10	72682180	15	78808235	99	0.336485
10	79786649	15	88187269	99	0.316669
10	55306323	15	99206208	99	0.377064
10	55309482	15	99206208	99	0.326236
10	55311846	15	99206208	99	0.350428
10	56325853	15	101917664	99	0.315175
10	58411911	15	95807435	99	0.30277
10	58696952	15	95807435	99	0.301199
10	58716429	15	95807435	99	0.301199
10	58720753	15	95807435	99	0.301199
10	58724244	15	95807435	99	0.301199
10	58726573	15	95807435	99	0.301199
10	58746026	15	95807435	99	0.301199
10	62669777	15	97362473	99	0.332703
10	62670073	15	97362473	99	0.332703
10	62670086	15	97362473	99	0.332703
10	65364731	15	93686057	99	0.386719
10	65364731	15	93688457	99	0.349055
10	67026409	15	99430641	99	0.319444
10	67028879	15	99430641	99	0.339071
10	67042858	15	99430641	99	0.321514
10	67043264	15	99430641	99	0.324048
10	67286916	15	90598171	99	0.323206
10	67300309	15	90598171	99	0.323206
10	68821307	15	99602586	99	0.303831
10	68821307	15	99605399	99	0.303831
10	68821307	15	99605760	99	0.303831
10	68821307	15	99607057	99	0.303831
10	68821307	15	99607778	99	0.303831
10	68822135	15	99602586	99	0.321316
10	68822135	15	99605399	99	0.321316
10	68822135	15	99605760	99	0.321316
10	68822135	15	99607057	99	0.321316
10	68822135	15	99607778	99	0.321316
10	68829315	15	96777217	99	0.317886
10	73722023	15	93012557	99	0.306124
10	77127073	15	101478722	99	0.305373
10	77128127	15	101478722	99	0.305373
10	77130061	15	101478722	99	0.305373
10	77136199	15	91003266	99	0.317397
10	77136199	15	91025813	99	0.317397
10	77138156	15	90999706	99	0.304867
10	77138156	15	91003266	99	0.301028
10	77138156	15	91009814	99	0.304867
10	77138156	15	91014946	99	0.304867
10	77138156	15	91025813	99	0.301028
10	77805898	15	98457414	99	0.303153
10	77807265	15	98457414	99	0.307677
10	77807400	15	98457414	99	0.303153
10	77812217	15	98457414	99	0.303153
10	77814656	15	98457414	99	0.303153
10	77820960	15	98457414	99	0.303153
10	77821716	15	98457414	99	0.303153
10	77822956	15	98457414	99	0.303153
10	77825009	15	98457414	99	0.303153
10	77837226	15	98457414	99	0.307677
10	77862988	15	98457414	99	0.307677
10	78160505	15	98119279	99	0.316898
10	79205611	15	91317876	99	0.310853
10	79205611	15	91318174	99	0.306969
10	79205611	15	91318178	99	0.310853
10	79205611	15	91318590	99	0.324006
10	79205611	15	91320531	99	0.310853
10	80246143	15	101339588	99	0.336275
10	81819843	15	26609272	99	0.304299
10	81820303	15	26609272	99	0.304299
10	81822814	15	26609272	99	0.304299
10	81823084	15	26609272	99	0.304299
10	81824525	15	26609272	99	0.304299
10	81824773	15	26609272	99	0.304299
10	81824827	15	26609272	99	0.304299
10	81825368	15	26609272	99	0.304299
10	81826203	15	26609272	99	0.304299
10	81826274	15	26609272	99	0.304299
10	81827237	15	26609272	99	0.304299
10	81827356	15	26609272	99	0.304299
10	81829589	15	26609272	99	0.304299
10	81829590	15	26609272	99	0.304299
10	81830682	15	26609272	99	0.304299
10	81832001	15	26609272	99	0.304299
10	81832562	15	26609272	99	0.304299
10	81832654	15	26609272	99	0.304299
10	81885914	15	25517921	99	0.386114
10	82227630	15	25131049	99	0.324259
10	82227630	15	25132152	99	0.314026
10	83975427	15	29049146	99	0.310651
10	83975999	15	29049146	99	0.310651
10	83976331	15	29049146	99	0.310651
10	83978303	15	29049146	99	0.310651
10	83978695	15	29049146	99	0.310651
10	83979112	15	29049146	99	0.331787
10	83980182	15	29049146	99	0.331787
10	84633860	15	26114559	99	0.315692
10	84672036	15	26114559	99	0.305712
10	85658029	15	30946883	99	0.307245
10	85682612	15	22471613	99	0.319172
10	85685036	15	22471613	99	0.326322
10	87298662	15	33500879	99	0.320906
10	87298662	15	33501433	99	0.307448
10	87553622	15	33065632	99	0.300862
10	87553622	15	33065810	99	0.300862
10	88020583	15	25455733	99	0.306023
10	89980900	15	36320086	99	0.31794
10	89992044	15	36320086	99	0.31794
10	89992368	15	36320086	99	0.31794
10	93429816	15	31508941	99	0.304595
10	96629138	15	21369187	99	0.318645
10	96629138	15	21369463	99	0.318645
10	96630463	15	21369187	99	0.318645
10	96630463	15	21369463	99	0.318645
10	96632871	15	21369187	99	0.318645
10	96632871	15	21369463	99	0.318645
10	96634189	15	21369187	99	0.303714
10	96634189	15	21369463	99	0.303714
10	96634310	15	21369187	99	0.318645
10	96634310	15	21369463	99	0.318645
10	96636173	15	21369187	99	0.303714
10	96636173	15	21369463	99	0.303714
10	96637090	15	21369187	99	0.303714
10	96637090	15	21369463	99	0.303714
10	96650570	15	20007454	99	0.31166
10	96652787	15	21369187	99	0.303714
10	96652787	15	21369463	99	0.303714
10	96653610	15	21369187	99	0.303714
10	96653610	15	21369463	99	0.303714
10	96653611	15	21369187	99	0.303714
10	96653611	15	21369463	99	0.303714
10	96653919	15	21369187	99	0.303714
10	96653919	15	21369463	99	0.303714
10	96654221	15	21369187	99	0.303714
10	96654221	15	21369463	99	0.303714
10	96654299	15	21369187	99	0.303714
10	96654299	15	21369463	99	0.303714
10	96654668	15	21369187	99	0.303714
10	96654668	15	21369463	99	0.303714
10	96657400	15	21369187	99	0.303714
10	96657400	15	21369463	99	0.303714
10	96658509	15	21369187	99	0.303714
10	96658509	15	21369463	99	0.303714
10	96660718	15	21369187	99	0.303714
10	96660718	15	21369463	99	0.303714
10	96666504	15	21369187	99	0.303714
10	96666504	15	21369463	99	0.303714
10	96669360	15	21369187	99	0.303714
10	96669360	15	21369463	99	0.303714
10	96672194	15	21369187	99	0.303714
10	96672194	15	21369463	99	0.303714
10	99205731	15	25957736	99	0.313827
10	100259219	15	29423991	99	0.302199
10	100263093	15	29423991	99	0.302199
10	101358685	15	22792113	99	0.336929
10	101358685	15	22792506	99	0.356276
10	101384886	15	36100622	99	0.308037
10	101384886	15	36102766	99	0.315068
10	101384886	15	36103754	99	0.315068
10	101384886	15	36104194	99	0.315068
10	101384889	15	36100622	99	0.308037
10	101384889	15	36102766	99	0.315068
10	101384889	15	36103754	99	0.315068
10	101384889	15	36104194	99	0.315068
10	102650105	15	31356425	99	0.359058
10	102650105	15	31356831	99	0.339126
10	102650105	15	31356947	99	0.359058
10	102651814	15	31356425	99	0.405803
10	102651814	15	31356831	99	0.38399
10	102651814	15	31356947	99	0.405803
10	102657717	15	31356425	99	0.375803
10	102657717	15	31356831	99	0.355432
10	102657717	15	31356947	99	0.375803
10	102657720	15	31356425	99	0.405803
10	102657720	15	31356831	99	0.38399
10	102657720	15	31356947	99	0.405803
10	102658024	15	31356425	99	0.375803
10	102658024	15	31356831	99	0.355432
10	102658024	15	31356947	99	0.375803
10	102663192	15	31356425	99	0.329388
10	102663192	15	31356831	99	0.310726
10	102663192	15	31356947	99	0.329388
10	102663197	15	31356425	99	0.329388
10	102663197	15	31356831	99	0.310726
10	102663197	15	31356947	99	0.329388
10	102703978	15	31356425	99	0.316025
10	102703978	15	31356947	99	0.316025
10	102703981	15	31356425	99	0.301575
10	102703981	15	31356947	99	0.301575
10	103071745	15	26401193	99	0.366815
10	103073850	15	26401193	99	0.323918
10	103074059	15	26401193	99	0.323918
10	103075178	15	26401193	99	0.323918
10	103075578	15	26401193	99	0.323918
10	103076158	15	26401193	99	0.323918
10	103076771	15	26401193	99	0.388422
10	103076848	15	26401193	99	0.303737
10	103076902	15	26401193	99	0.323918
10	103078252	15	26401193	99	0.323918
10	103081213	15	26401193	99	0.323918
10	107679485	15	33746657	99	0.328551
10	107679485	15	33748327	99	0.30365
10	107679485	15	33750643	99	0.30365
10	107944942	15	34506433	99	0.312158
10	107944942	15	34516902	99	0.312158
10	81636773	15	43180139	99	0.305357
10	81636773	15	43182539	99	0.305357
10	81695913	15	38886826	99	0.303123
10	87840129	15	44580617	99	0.339
10	87840129	15	44584041	99	0.330467
10	87841187	15	44580617	99	0.341856
10	87841187	15	44584041	99	0.331666
10	87841187	15	44643891	99	0.300835
10	87841187	15	44653821	99	0.300835
10	87841187	15	44654225	99	0.300835
10	87841187	15	44655173	99	0.300835
10	87841187	15	44675300	99	0.300835
10	87844765	15	44577196	99	0.3302
10	87844765	15	44578240	99	0.3302
10	87844765	15	44579954	99	0.3302
10	87844765	15	44580617	99	0.382957
10	87844765	15	44581683	99	0.3302
10	87844765	15	44584041	99	0.371621
10	87844765	15	44633282	99	0.308413
10	87844765	15	44643891	99	0.339
10	87844765	15	44653821	99	0.339
10	87844765	15	44654225	99	0.339
10	87844765	15	44655173	99	0.339
10	87844765	15	44675300	99	0.339
10	87844765	15	44772465	99	0.319536
10	87844765	15	44785299	99	0.319536
10	87844765	15	44786652	99	0.319536
10	87844765	15	44816011	99	0.319536
10	88444633	15	53912269	99	0.316795
10	88444633	15	53977092	99	0.31318
10	88447844	15	53912269	99	0.326479
10	88447844	15	53929524	99	0.320522
10	88447844	15	53949199	99	0.309713
10	88447844	15	53952413	99	0.309713
10	88447844	15	53968485	99	0.303742
10	88447844	15	53977092	99	0.352615
10	88899956	15	50827290	99	0.317973
10	88899956	15	50827720	99	0.317973
10	88899956	15	50829980	99	0.317973
10	88899956	15	50831621	99	0.310222
10	88907114	15	50827290	99	0.317973
10	88907114	15	50827720	99	0.317973
10	88907114	15	50829980	99	0.317973
10	88907114	15	50831621	99	0.310222
10	88910572	15	50827108	99	0.302024
10	88910572	15	50827290	99	0.327768
10	88910572	15	50827720	99	0.327768
10	88910572	15	50829980	99	0.327768
10	88910572	15	50831621	99	0.319639
10	88914588	15	50827108	99	0.302024
10	88914588	15	50827290	99	0.327768
10	88914588	15	50827720	99	0.327768
10	88914588	15	50829980	99	0.327768
10	88914588	15	50831621	99	0.319639
10	88914934	15	50827108	99	0.302024
10	88914934	15	50827290	99	0.327768
10	88914934	15	50827720	99	0.327768
10	88914934	15	50829980	99	0.327768
10	88914934	15	50831621	99	0.319639
10	88929417	15	50827108	99	0.302024
10	88929417	15	50827290	99	0.327768
10	88929417	15	50827720	99	0.327768
10	88929417	15	50829980	99	0.327768
10	88929417	15	50831621	99	0.319639
10	90534759	15	39482442	99	0.363354
10	90534759	15	39499749	99	0.309159
10	90556678	15	39482442	99	0.363354
10	90556678	15	39499749	99	0.309159
10	90561903	15	39482442	99	0.421369
10	90561903	15	39499749	99	0.365869
10	90588754	15	41804694	99	0.30557
10	90588754	15	41805115	99	0.360068
10	90588754	15	41806219	99	0.30557
10	90588754	15	41807000	99	0.30557
10	90588754	15	41807127	99	0.304198
10	90588754	15	41807242	99	0.30557
10	90588754	15	41814172	99	0.30557
10	91388791	15	40559517	99	0.301974
10	95324581	15	39895963	99	0.321373
10	95324581	15	39898500	99	0.321373
10	95326318	15	39895963	99	0.336758
10	95326318	15	39898500	99	0.336758
10	95327562	15	39895963	99	0.336758
10	95327562	15	39898500	99	0.336758
10	98369702	15	42459506	99	0.304128
10	98369702	15	52537735	99	0.704692
10	105334746	15	48262588	99	0.314912
10	105334746	15	48265036	99	0.32914
10	105336956	15	48262588	99	0.336889
10	105336956	15	48265036	99	0.346479
10	105343280	15	48262588	99	0.305692
10	105343280	15	48265036	99	0.320559
10	105343999	15	48262588	99	0.305692
10	105343999	15	48265036	99	0.320559
10	105346762	15	48262588	99	0.324531
10	105346762	15	48265036	99	0.339216
10	105560720	15	53983833	99	0.341849
10	80657741	15	57643367	99	0.30846
10	82334448	15	55529805	99	0.312117
10	82336403	15	70428667	99	0.302041
10	82336403	15	70428791	99	0.302041
10	82336403	15	70429866	99	0.302041
10	82336403	15	70430600	99	0.302041
10	82336403	15	70431258	99	0.302041
10	82336403	15	70431298	99	0.302041
10	82336403	15	70431773	99	0.302041
10	82336403	15	70432973	99	0.302041
10	82336403	15	70434356	99	0.302041
10	83204861	15	56827479	99	0.303713
10	83226567	15	56827479	99	0.303713
10	83305999	15	65163122	99	0.335904
10	83306870	15	65163122	99	0.335904
10	83307529	15	65163122	99	0.335904
10	83311677	15	65163122	99	0.335904
10	83312316	15	65163122	99	0.362025
10	83312316	15	65168502	99	0.322223
10	83312316	15	65168597	99	0.322223
10	83312316	15	65171004	99	0.322223
10	83312316	15	65172733	99	0.322223
10	83312316	15	65176038	99	0.322223
10	83312316	15	65180607	99	0.322223
10	83315909	15	65163122	99	0.335904
10	83315945	15	65163122	99	0.335904
10	83317761	15	65163122	99	0.362025
10	83317761	15	65168502	99	0.322223
10	83317761	15	65168597	99	0.322223
10	83317761	15	65171004	99	0.322223
10	83317761	15	65172733	99	0.322223
10	83317761	15	65176038	99	0.322223
10	83317761	15	65180607	99	0.322223
10	83318001	15	65163122	99	0.362025
10	83318001	15	65168502	99	0.322223
10	83318001	15	65168597	99	0.322223
10	83318001	15	65171004	99	0.322223
10	83318001	15	65172733	99	0.322223
10	83318001	15	65176038	99	0.322223
10	83318001	15	65180607	99	0.322223
10	83319665	15	65163122	99	0.362025
10	83319665	15	65168502	99	0.322223
10	83319665	15	65168597	99	0.322223
10	83319665	15	65171004	99	0.322223
10	83319665	15	65172733	99	0.322223
10	83319665	15	65176038	99	0.322223
10	83319665	15	65180607	99	0.322223
10	83329298	15	65163122	99	0.335904
10	83331035	15	65163122	99	0.335904
10	83338029	15	65163122	99	0.335904
10	83340308	15	65163122	99	0.362025
10	83340308	15	65168502	99	0.322223
10	83340308	15	65168597	99	0.322223
10	83340308	15	65171004	99	0.322223
10	83340308	15	65172733	99	0.322223
10	83340308	15	65176038	99	0.322223
10	83340308	15	65180607	99	0.322223
10	83345330	15	65163122	99	0.312188
10	83347290	15	65163122	99	0.362025
10	83347290	15	65168502	99	0.322223
10	83347290	15	65168597	99	0.322223
10	83347290	15	65171004	99	0.322223
10	83347290	15	65172733	99	0.322223
10	83347290	15	65176038	99	0.322223
10	83347290	15	65180607	99	0.322223
10	83349256	15	65163122	99	0.335904
10	83453390	15	56328464	99	0.305749
10	84680413	15	59964095	99	0.334483
10	87262633	15	69684477	99	0.324939
10	87315733	15	60223769	99	0.311244
10	88447177	15	69979447	99	0.313224
10	88447362	15	69979447	99	0.313224
10	88447380	15	69979447	99	0.313224
10	88447382	15	69979447	99	0.313224
10	88448038	15	69979447	99	0.313224
10	88551472	15	67151267	99	0.305998
10	88551472	15	67153312	99	0.305998
10	91756029	15	55058874	99	0.304635
10	91756029	15	55059927	99	0.304635
10	91756029	15	55060055	99	0.304635
10	91756029	15	55060424	99	0.304635
10	91756029	15	55060579	99	0.304635
10	91756029	15	55060818	99	0.304635
10	91756029	15	55061157	99	0.304635
10	91756029	15	55062411	99	0.304635
10	91756029	15	55063001	99	0.304635
10	91756029	15	55063842	99	0.304635
10	91756029	15	55065902	99	0.304635
10	92408554	15	58262012	99	0.314732
10	92435851	15	58334126	99	0.300252
10	92437935	15	58334126	99	0.300252
10	94484329	15	65667137	99	0.319879
10	94484329	15	65667167	99	0.319879
10	94487489	15	65667137	99	0.319879
10	94487489	15	65667167	99	0.319879
10	94487778	15	65667137	99	0.319879
10	94487778	15	65667167	99	0.319879
10	94492346	15	65667137	99	0.334556
10	94492346	15	65667167	99	0.334556
10	97297650	15	55621525	99	0.302443
10	98251214	15	61343960	99	0.346562
10	98973956	15	60155928	99	0.310965
10	98973956	15	60157816	99	0.310965
10	98973956	15	60157851	99	0.310965
10	98973956	15	60157890	99	0.310965
10	98973956	15	60157959	99	0.310965
10	98973956	15	60158035	99	0.310965
10	98973956	15	60158999	99	0.310965
10	98973956	15	60159074	99	0.310965
10	98974171	15	60155928	99	0.309474
10	98974171	15	60157816	99	0.309474
10	98974171	15	60157851	99	0.309474
10	98974171	15	60157890	99	0.309474
10	98974171	15	60157959	99	0.309474
10	98974171	15	60158035	99	0.309474
10	98974171	15	60158999	99	0.309474
10	98974171	15	60159074	99	0.309474
10	99070526	15	62278760	99	0.32077
10	99073589	15	62278760	99	0.335157
10	100189928	15	69524718	99	0.312636
10	100189928	15	69552570	99	0.312636
10	100189928	15	69564343	99	0.312636
10	100189928	15	69565259	99	0.312636
10	100189928	15	69565789	99	0.312636
10	101750367	15	56890164	99	0.335172
10	103134543	15	55554160	99	0.340743
10	103134543	15	55554195	99	0.340743
10	104503584	15	62637910	99	0.307886
10	104508202	15	62637910	99	0.302331
10	106378230	15	63268551	99	0.311404
10	107434699	15	64603202	99	0.329952
10	80645472	15	89597485	99	0.309462
10	80646221	15	89602850	99	0.32741
10	80646221	15	89603119	99	0.32741
10	80646221	15	89603983	99	0.389397
10	80664974	15	89602850	99	0.329684
10	80664974	15	89603119	99	0.329684
10	80667478	15	89601023	99	0.302563
10	80667478	15	89601659	99	0.302563
10	80667478	15	89602850	99	0.337413
10	80667478	15	89603119	99	0.337413
10	80669894	15	89603983	99	0.358353
10	80670348	15	89603983	99	0.358353
10	81495233	15	74242383	99	0.303936
10	82279927	15	84256754	99	0.311203
10	82280140	15	84256754	99	0.311203
10	82892288	15	75927383	99	0.307443
10	83507699	15	83433214	99	0.315627
10	83513255	15	83433214	99	0.315627
10	83514388	15	83433214	99	0.315627
10	83521666	15	83433214	99	0.315627
10	87532338	15	79486110	99	0.310259
10	87534999	15	79486110	99	0.310259
10	87538619	15	79486110	99	0.332625
10	87538754	15	79486110	99	0.332625
10	87542237	15	79486110	99	0.332625
10	90109512	15	81718990	99	0.311281
10	90109512	15	81719769	99	0.311281
10	91880368	15	84248701	99	0.305034
10	91887628	15	84248701	99	0.310003
10	96032168	15	80959942	99	0.315644
10	99396664	15	80292450	99	0.313674
10	99397383	15	80292450	99	0.313674
10	99399043	15	80292450	99	0.313674
10	99399424	15	80292450	99	0.313674
10	99400214	15	80292450	99	0.313674
10	99403351	15	80292450	99	0.313674
10	99404503	15	80292450	99	0.313674
10	99405057	15	80292450	99	0.313674
10	99407401	15	80292450	99	0.313674
10	99410790	15	80292450	99	0.313674
10	102564028	15	80219873	99	0.306229
10	102564028	15	80220059	99	0.306229
10	102564028	15	80225866	99	0.306229
10	102636605	15	82224546	99	0.309316
10	102906731	15	78986805	99	0.318674
10	102911920	15	78986805	99	0.318674
10	102917226	15	78986805	99	0.318674
10	104251689	15	81094640	99	0.303594
10	107996567	15	81951527	99	0.3339
10	107996582	15	81951527	99	0.3339
10	109678627	15	89078434	99	0.311283
10	109678627	15	89078669	99	0.322626
10	109678627	15	89091124	99	0.30976
10	109678627	15	89093163	99	0.300012
10	109678627	15	89094468	99	0.32089
10	109678627	15	89098492	99	0.332053
10	109678627	15	89098592	99	0.332053
10	109678627	15	89099161	99	0.332053
10	109678627	15	89100509	99	0.318962
10	109678627	15	89106018	99	0.318962
10	80638388	15	90769125	99	0.323982
10	80638388	15	90769330	99	0.323982
10	80638388	15	90769834	99	0.323982
10	80638388	15	90769986	99	0.323982
10	80638388	15	90772607	99	0.307106
10	80642070	15	90769125	99	0.323982
10	80642070	15	90769330	99	0.323982
10	80642070	15	90769834	99	0.323982
10	80642070	15	90769986	99	0.323982
10	80642070	15	90772607	99	0.307106
10	81184520	15	92044212	99	0.324331
10	82276195	15	99195162	99	0.375631
10	82282316	15	99195162	99	0.318512
10	82296058	15	99611516	99	0.304867
10	82296058	15	99611697	99	0.304867
10	82296058	15	99611719	99	0.304867
10	82296058	15	99611723	99	0.304867
10	82296058	15	99611746	99	0.304867
10	82296058	15	99612005	99	0.304867
10	82296058	15	99613245	99	0.304867
10	84137191	15	96236339	99	0.314626
10	84141388	15	96236339	99	0.30062
10	84142270	15	96236339	99	0.30062
10	84144686	15	96236339	99	0.314252
10	84145800	15	96236339	99	0.314252
10	84147689	15	96236339	99	0.314252
10	84147941	15	96236339	99	0.314252
10	84149290	15	96236339	99	0.314252
10	84150485	15	96236339	99	0.30062
10	84152822	15	96236339	99	0.314252
10	84152990	15	96236339	99	0.314252
10	84158339	15	96236339	99	0.317518
10	84158436	15	96236339	99	0.317518
10	84158670	15	96236339	99	0.317518
10	84159429	15	96236339	99	0.317518
10	84163241	15	96236339	99	0.314252
10	84166846	15	96234240	99	0.313554
10	84166846	15	96234879	99	0.313554
10	84166846	15	96236339	99	0.347209
10	84169245	15	96236339	99	0.317518
10	84169916	15	96236339	99	0.307263
10	84409545	15	91444188	99	0.343996
10	84498654	15	90664743	99	0.306389
10	84507078	15	90664743	99	0.32646
10	84524550	15	90664743	99	0.32646
10	84528213	15	90664743	99	0.32646
10	85937983	15	101076003	99	0.548108
10	85937983	15	102297608	99	0.321992
10	87490956	15	94927237	99	0.315335
10	87491541	15	94927237	99	0.315335
10	87491822	15	94927237	99	0.315335
10	87496291	15	94927237	99	0.315335
10	87497335	15	94927237	99	0.315335
10	87497781	15	94927237	99	0.315335
10	87500730	15	94927237	99	0.315335
10	87503978	15	94927237	99	0.315335
10	87504415	15	94927237	99	0.315335
10	87505817	15	94927237	99	0.315335
10	87508140	15	94927237	99	0.315335
10	90058637	15	99836405	99	0.301262
10	90058637	15	99843935	99	0.301262
10	91280569	15	97816710	99	0.310605
10	91280569	15	97818939	99	0.331695
10	91759559	15	93584366	99	0.31345
10	95067300	15	92044448	99	0.319248
10	95067300	15	92048579	99	0.342489
10	95290325	15	100814884	99	0.305677
10	95290325	15	100815404	99	0.305677
10	95290325	15	100818776	99	0.305677
10	95290325	15	100820979	99	0.305677
10	95290325	15	100824201	99	0.305677
10	97258509	15	99659816	99	0.301599
10	97258509	15	99660278	99	0.301599
10	97264951	15	90719772	99	0.306635
10	98272445	15	91430907	99	0.314977
10	98318974	15	91430907	99	0.314977
10	98319903	15	91430907	99	0.314977
10	98323156	15	91430907	99	0.314977
10	98345111	15	91430907	99	0.314977
10	99034221	15	98716929	99	0.301309
10	99285975	15	97658391	99	0.303282
10	99309868	15	98440901	99	0.309375
10	99325702	15	98440901	99	0.309375
10	99338813	15	98440901	99	0.309375
10	100313042	15	98133044	99	0.31152
10	101358685	15	95507194	99	0.314816
10	101358685	15	95511200	99	0.314816
10	101384886	15	96507004	99	0.302419
10	101384889	15	96507004	99	0.302419
10	102089663	15	102329556	99	0.301194
10	107626784	15	96277869	99	0.301499
10	107666911	15	96277869	99	0.301499
10	107667536	15	96277869	99	0.301499
10	107960449	15	94350330	99	0.302137
10	107960449	15	94350535	99	0.315738
10	109672236	15	93310073	99	0.318012
10	109888333	15	26624851	99	0.304172
10	109888333	15	26634664	99	0.304172
10	109888333	15	26635436	99	0.304172
10	109889967	15	26624851	99	0.304172
10	109889967	15	26634664	99	0.304172
10	109889967	15	26635436	99	0.304172
10	109889969	15	26624851	99	0.304172
10	109889969	15	26634664	99	0.304172
10	109889969	15	26635436	99	0.304172
10	113511065	15	23610192	99	0.315416
10	115380608	15	24465581	99	0.307443
10	115382699	15	24465581	99	0.308412
10	115567736	15	23721640	99	0.31376
10	116287987	15	28085868	99	0.304128
10	116287987	15	28086363	99	0.304128
10	116287987	15	28089020	99	0.304128
10	116287987	15	28089565	99	0.304128
10	116314371	15	28085868	99	0.304128
10	116314371	15	28086363	99	0.304128
10	116314371	15	28089020	99	0.304128
10	116314371	15	28089565	99	0.304128
10	117931982	15	29277912	99	0.350934
10	118999932	15	24050906	99	0.336485
10	122297378	15	29324003	99	0.317073
10	124093199	15	24027532	99	0.308901
10	124311621	15	34127611	99	0.310467
10	124312483	15	34127611	99	0.303447
10	126216250	15	30361587	99	0.323127
10	129783917	15	27755279	99	0.313629
10	130584943	15	24004680	99	0.307648
10	130813853	15	32686328	99	0.301271
10	131527313	15	23292175	99	0.306803
10	131641188	15	29231380	99	0.306166
10	132370287	15	24296572	99	0.321177
10	132370287	15	24300574	99	0.321177
10	133285195	15	22381803	99	0.31255
10	133771154	15	20210740	99	0.302713
10	134206065	15	25018070	99	0.3217
10	134206065	15	25018163	99	0.3217
10	134206065	15	25020518	99	0.30692
10	134206065	15	25022626	99	0.337632
10	134283568	15	24030956	99	0.303781
10	112193737	15	51663207	99	0.311392
10	112194814	15	51663207	99	0.311392
10	112197458	15	51663207	99	0.311392
10	112197847	15	51663207	99	0.311392
10	112763882	15	53566746	99	0.303498
10	112793695	15	53566746	99	0.303498
10	113448121	15	47016388	99	0.307855
10	113449538	15	47016388	99	0.307855
10	113462965	15	47016388	99	0.307855
10	113497648	15	47016388	99	0.307855
10	116399408	15	45872867	99	0.317738
10	116403714	15	45872867	99	0.313698
10	116404086	15	45872867	99	0.313698
10	116404088	15	45872867	99	0.342763
10	117993262	15	52739282	99	0.33551
10	117993262	15	52746651	99	0.33551
10	118208021	15	53420295	99	0.305139
10	118208716	15	53420295	99	0.305139
10	118209070	15	53420295	99	0.305139
10	120648450	15	38259742	99	0.32168
10	121903282	15	41089915	99	0.318335
10	121903627	15	41089915	99	0.306121
10	122257796	15	48308505	99	0.306253
10	122262942	15	48308505	99	0.306253
10	122265668	15	48308505	99	0.306253
10	122272260	15	48308505	99	0.306253
10	122283546	15	51369086	99	0.315977
10	122655718	15	53336146	99	0.314774
10	122655972	15	53336146	99	0.314774
10	126715136	15	47995418	99	0.374648
10	126715136	15	47997360	99	0.3874
10	126715136	15	47997769	99	0.3874
10	128984251	15	53931733	99	0.329571
10	129240618	15	41562464	99	0.362084
10	129240669	15	41562464	99	0.330648
10	130256859	15	42143227	99	0.301429
10	130397727	15	41211103	99	0.312459
10	131996315	15	48934858	99	0.303865
10	132196045	15	50419675	99	0.319536
10	132603026	15	45051147	99	0.301666
10	132603292	15	45051147	99	0.31345
10	133470423	15	51811844	99	0.3078
10	133470424	15	51811844	99	0.3078
10	133470425	15	51811844	99	0.3078
10	134216868	15	38067137	99	0.325461
10	134341497	15	38110985	99	0.337005
10	134341497	15	38111129	99	0.306389
10	134341535	15	38110985	99	0.330583
10	134348758	15	38110985	99	0.309375
10	135143344	15	37411462	99	0.30829
10	112424983	15	62091819	99	0.314548
10	114107334	15	59263990	99	0.371576
10	114107334	15	59264799	99	0.331591
10	115556093	15	65229042	99	0.312001
10	115557013	15	65229042	99	0.307249
10	115557087	15	65229042	99	0.317203
10	115557802	15	65229042	99	0.338274
10	115560236	15	65229042	99	0.338274
10	115561321	15	65229042	99	0.338274
10	115561514	15	65229042	99	0.338274
10	115567808	15	65229042	99	0.369171
10	115568817	15	65229042	99	0.338274
10	115571120	15	65229042	99	0.338274
10	115576056	15	65229042	99	0.317203
10	115579910	15	65229042	99	0.301351
10	115580385	15	65229042	99	0.301351
10	115581145	15	65229042	99	0.301351
10	115585493	15	65229042	99	0.327201
10	119141138	15	55556591	99	0.312464
10	119141138	15	55561887	99	0.312464
10	120516986	15	65124521	99	0.301262
10	121504508	15	54511233	99	0.330389
10	121504508	15	54512805	99	0.330389
10	122197343	15	70213838	99	0.313629
10	123086533	15	56342321	99	0.31016
10	123087117	15	56342321	99	0.330207
10	123087883	15	56342321	99	0.330207
10	124913908	15	56437774	99	0.329566
10	124913908	15	56445730	99	0.314302
10	124913908	15	56445779	99	0.314302
10	124913908	15	56450399	99	0.314302
10	124913908	15	56464678	99	0.314302
10	124913908	15	56501357	99	0.314302
10	124913908	15	56503144	99	0.314302
10	124913908	15	56532690	99	0.314302
10	124913908	15	56540909	99	0.314302
10	124913908	15	56548215	99	0.314302
10	124913908	15	56563075	99	0.314302
10	124913908	15	56578437	99	0.314302
10	124913908	15	56584204	99	0.314302
10	125313612	15	61764278	99	0.327336
10	125313612	15	61765675	99	0.331007
10	125313612	15	61766374	99	0.321526
10	125313612	15	61769805	99	0.331007
10	126057453	15	55305986	99	0.304649
10	126057453	15	55309506	99	0.315949
10	126057453	15	55310572	99	0.308691
10	127786216	15	61136622	99	0.312011
10	127787467	15	61136622	99	0.32741
10	127787973	15	61136622	99	0.312011
10	127790496	15	61136622	99	0.312011
10	127790499	15	61136622	99	0.312011
10	127791006	15	61136622	99	0.312011
10	127791671	15	61136622	99	0.312011
10	127793995	15	61136622	99	0.312011
10	127794302	15	61136622	99	0.312011
10	127794897	15	61136622	99	0.312011
10	131502789	15	61343960	99	0.311995
10	132975821	15	63379822	99	0.307532
10	133109602	15	56137676	99	0.305373
10	133109602	15	56139153	99	0.305373
10	133109602	15	56150509	99	0.305373
10	110983853	15	77846785	99	0.303759
10	110983853	15	77850297	99	0.30169
10	110985721	15	77846785	99	0.303759
10	110985721	15	77850297	99	0.30169
10	110985850	15	77846785	99	0.303759
10	110985850	15	77850297	99	0.30169
10	110994700	15	77846785	99	0.303759
10	110994700	15	77850297	99	0.30169
10	111000890	15	77843521	99	0.309933
10	111000890	15	77846785	99	0.332943
10	111000890	15	77850297	99	0.32928
10	111001225	15	77846785	99	0.303759
10	111001225	15	77850297	99	0.30169
10	111001293	15	77846785	99	0.303759
10	111001293	15	77850297	99	0.30169
10	112937128	15	79368982	99	0.314027
10	113237530	15	80007349	99	0.315168
10	113237530	15	80008224	99	0.315168
10	113706747	15	71851904	99	0.304316
10	113711862	15	71851904	99	0.304316
10	113718614	15	71851904	99	0.304316
10	113720754	15	71851904	99	0.304316
10	116043057	15	89438394	99	0.305356
10	116378966	15	75002439	99	0.342041
10	116399408	15	87664653	99	0.318155
10	116399408	15	87665786	99	0.318155
10	117626494	15	77924994	99	0.305373
10	117626664	15	77924994	99	0.305373
10	117626725	15	77924994	99	0.305373
10	121300515	15	86358042	99	0.314886
10	121300515	15	86359176	99	0.303831
10	121300515	15	86361416	99	0.306759
10	121300515	15	86363441	99	0.304613
10	121300515	15	86363851	99	0.304613
10	121300515	15	86364898	99	0.304613
10	121300515	15	86366547	99	0.304613
10	121300515	15	86366870	99	0.304613
10	121300515	15	86368199	99	0.304613
10	121300515	15	86369050	99	0.304613
10	121300515	15	86369430	99	0.304613
10	125440324	15	87748661	99	0.305998
10	125527460	15	87656867	99	0.302291
10	126893799	15	88543297	99	0.32035
10	126893799	15	88543596	99	0.32035
10	126893799	15	88545856	99	0.32035
10	126893799	15	88550921	99	0.32035
10	126893799	15	88556004	99	0.32035
10	126893799	15	88572831	99	0.32035
10	126893799	15	88576215	99	0.32035
10	126893799	15	88582045	99	0.32035
10	129059069	15	89452229	99	0.303391
10	129059093	15	89452229	99	0.329101
10	130268564	15	74113491	99	0.311952
10	132677736	15	76411732	99	0.367118
10	132994550	15	86416357	99	0.307212
10	132995548	15	86416357	99	0.307212
10	133284922	15	76138146	99	0.331538
10	133668942	15	88123062	99	0.319269
10	133668942	15	88123777	99	0.313697
10	133676728	15	88123062	99	0.374246
10	133676728	15	88123777	99	0.381309
10	133676728	15	88128660	99	0.368845
10	133676728	15	88131334	99	0.368845
10	133676728	15	88132230	99	0.368845
10	133676728	15	88134592	99	0.368845
10	133676728	15	88136181	99	0.368845
10	133676728	15	88140074	99	0.368845
10	133676728	15	88140360	99	0.368845
10	133676728	15	88142314	99	0.368845
10	133676728	15	88149733	99	0.368845
10	134926722	15	81956751	99	0.30426
10	135294792	15	77858569	99	0.332635
10	110192876	15	100555618	99	0.32171
10	110195440	15	100555618	99	0.32171
10	110358428	15	94811187	99	0.334684
10	110461674	15	99599979	99	0.308714
10	110461674	15	99601055	99	0.308714
10	111820505	15	100251410	99	0.326322
10	112220880	15	97487973	99	0.305338
10	112220933	15	97487973	99	0.305338
10	112957948	15	98598953	99	0.365788
10	113044230	15	97626101	99	0.307855
10	116077739	15	96770049	99	0.301271
10	117769558	15	102505150	99	0.300663
10	117872491	15	99381959	99	0.317077
10	119661822	15	96611530	99	0.330127
10	120023951	15	92294701	99	0.310525
10	120108324	15	99960611	99	0.302319
10	120109853	15	99960611	99	0.302319
10	120608263	15	99124738	99	0.309504
10	120608263	15	99126157	99	0.309504
10	120608489	15	99124738	99	0.309504
10	120608489	15	99126157	99	0.309504
10	120982280	15	95703559	99	0.316691
10	120983583	15	95703559	99	0.316478
10	121306466	15	98648712	99	0.313717
10	121417957	15	94613087	99	0.319535
10	121425336	15	94613087	99	0.319535
10	121824985	15	99659816	99	0.31002
10	121824985	15	99660278	99	0.31002
10	124099604	15	91131972	99	0.305697
10	124099604	15	91132651	99	0.305697
10	124099604	15	91132985	99	0.305697
10	124831159	15	102022502	99	0.30846
10	126054959	15	96182369	99	0.340948
10	127938763	15	98665043	99	0.310259
10	127942816	15	98665043	99	0.310259
10	127942978	15	98665043	99	0.310259
10	127944558	15	98665043	99	0.310259
10	127948726	15	98665043	99	0.342675
10	128395202	15	94377148	99	0.309162
10	128395202	15	94377164	99	0.309162
10	128395202	15	94378893	99	0.309162
10	128395202	15	94379502	99	0.309162
10	128395202	15	94379639	99	0.319397
10	128395202	15	94382959	99	0.319397
10	128395202	15	94383440	99	0.319397
10	128395202	15	94385243	99	0.309162
10	128395202	15	94385291	99	0.309162
10	128395202	15	94386141	99	0.309162
10	128402994	15	94374898	99	0.301309
10	128402994	15	94377148	99	0.323046
10	128402994	15	94377164	99	0.323046
10	128402994	15	94378574	99	0.311336
10	128402994	15	94378622	99	0.309025
10	128402994	15	94378893	99	0.323046
10	128402994	15	94379502	99	0.323046
10	128402994	15	94379639	99	0.333817
10	128402994	15	94380264	99	0.311336
10	128402994	15	94380274	99	0.302602
10	128402994	15	94380671	99	0.311336
10	128402994	15	94381915	99	0.311336
10	128402994	15	94382959	99	0.333817
10	128402994	15	94383440	99	0.333817
10	128402994	15	94383887	99	0.311336
10	128402994	15	94385243	99	0.323046
10	128402994	15	94385291	99	0.323046
10	128402994	15	94386141	99	0.323046
10	128402994	15	94386655	99	0.311336
10	128402994	15	94387346	99	0.311336
10	128402994	15	94389578	99	0.311336
10	128402994	15	94410275	99	0.311336
10	128402994	15	94412720	99	0.311336
10	128402994	15	94414731	99	0.311336
10	128402994	15	94414825	99	0.311336
10	128402994	15	94415030	99	0.311336
10	128402994	15	94415040	99	0.311336
10	128402994	15	94415260	99	0.311336
10	128402994	15	94415599	99	0.311336
10	128402994	15	94416264	99	0.311336
10	128403738	15	94377148	99	0.309162
10	128403738	15	94377164	99	0.309162
10	128403738	15	94378893	99	0.309162
10	128403738	15	94379502	99	0.309162
10	128403738	15	94379639	99	0.319397
10	128403738	15	94382959	99	0.319397
10	128403738	15	94383440	99	0.319397
10	128403738	15	94385243	99	0.309162
10	128403738	15	94385291	99	0.309162
10	128403738	15	94386141	99	0.309162
10	128774073	15	92731659	99	0.380941
10	128774073	15	92731761	99	0.352883
10	128780756	15	92731659	99	0.367529
10	128780756	15	92731761	99	0.333598
10	129049143	15	93058515	99	0.331994
10	129049143	15	93068922	99	0.334808
10	129049266	15	93058515	99	0.331994
10	129049266	15	93068922	99	0.334808
10	129050015	15	93058515	99	0.331994
10	129050015	15	93068922	99	0.334808
10	129052642	15	93058515	99	0.331994
10	129052642	15	93068922	99	0.334808
10	129060108	15	93058515	99	0.367248
10	129060108	15	93059417	99	0.325188
10	129060108	15	93063067	99	0.325188
10	129060108	15	93068922	99	0.38196
10	129060284	15	93058515	99	0.331994
10	129060284	15	93068922	99	0.334808
10	129063129	15	93058515	99	0.331994
10	129063129	15	93068922	99	0.334808
10	129066841	15	93058515	99	0.303936
10	129066841	15	93068922	99	0.307049
10	129068493	15	93058515	99	0.303936
10	129068493	15	93068922	99	0.307049
10	129076501	15	93058515	99	0.331994
10	129076501	15	93068922	99	0.334808
10	129078102	15	93058515	99	0.331994
10	129078102	15	93068922	99	0.334808
10	129083986	15	93058515	99	0.331994
10	129083986	15	93068922	99	0.334808
10	129089014	15	93058515	99	0.331994
10	129089014	15	93068922	99	0.334808
10	129113670	15	93058515	99	0.331994
10	129113670	15	93068922	99	0.334808
10	129113850	15	93058515	99	0.331994
10	129113850	15	93068922	99	0.334808
10	129113898	15	93058515	99	0.331994
10	129113898	15	93068922	99	0.334808
10	129672870	15	92980922	99	0.308815
10	130666009	15	98665055	99	0.305936
10	130666385	15	98665055	99	0.305936
10	133270307	15	101326472	99	0.303556
10	133270362	15	101326472	99	0.303556
10	133285195	15	101363785	99	0.376833
10	133285195	15	101371515	99	0.344299
10	133285195	15	101387528	99	0.312935
10	133741749	15	96413043	99	0.312905
10	133741749	15	96413607	99	0.312905
10	133741749	15	96415231	99	0.331366
10	133752592	15	96413043	99	0.312905
10	133752592	15	96413607	99	0.312905
10	133752592	15	96415231	99	0.331366
10	133775375	15	96374586	99	0.321445
10	133775375	15	96375006	99	0.321445
10	133775375	15	96380736	99	0.321445
10	133775375	15	96387532	99	0.321445
10	133775375	15	96389295	99	0.321445
10	133775375	15	96415231	99	0.312459
10	134033484	15	102155801	99	0.32868
10	134081211	15	101076003	99	0.304128
10	134988876	15	101076003	99	0.550002
10	134988876	15	102297608	99	0.394507
10	470922	16	896563	99	0.592893
10	470922	16	896567	99	0.592893
10	470922	16	1788569	99	0.677163
10	470922	16	2214387	99	0.415428
10	763789	16	896563	99	0.327664
10	763789	16	896567	99	0.327664
10	763789	16	1788569	99	0.549853
10	763789	16	2214387	99	0.3839
10	763791	16	896563	99	0.327664
10	763791	16	896567	99	0.327664
10	763791	16	1788569	99	0.549853
10	763791	16	2214387	99	0.3839
10	846252	16	11017058	99	0.378219
10	1393200	16	1120151	99	0.304557
10	1439482	16	668907	99	0.328447
10	1457214	16	896563	99	0.499279
10	1457214	16	896567	99	0.499279
10	1457214	16	1788569	99	0.506395
10	1457214	16	2214387	99	0.344484
10	1487372	16	7539433	99	0.355713
10	1487372	16	7539951	99	0.317005
10	1487372	16	7540674	99	0.355713
10	1487372	16	7540882	99	0.355713
10	1578478	16	10601409	99	0.300461
10	1585370	16	10601409	99	0.300461
10	1589242	16	10601409	99	0.306602
10	1589895	16	10601409	99	0.306602
10	1590323	16	10601409	99	0.306602
10	1590971	16	10601409	99	0.306602
10	1593801	16	10601409	99	0.306602
10	2564457	16	5854809	99	0.328246
10	2894430	16	6845920	99	0.312945
10	5110424	16	10633090	99	0.327893
10	5110424	16	10633113	99	0.336343
10	5110424	16	10633508	99	0.327893
10	5124734	16	2144977	99	0.305929
10	5124734	16	2146059	99	0.305929
10	5138535	16	2144977	99	0.305929
10	5138535	16	2146059	99	0.305929
10	5587867	16	6620498	99	0.311177
10	6224765	16	10939488	99	0.303282
10	7189712	16	896563	99	0.35723
10	7189712	16	896567	99	0.35723
10	7189712	16	2214387	99	0.346565
10	7635084	16	7796297	99	0.30968
10	10179675	16	6649986	99	0.310714
10	10179675	16	6650506	99	0.310714
10	10181889	16	6649264	99	0.310618
10	10181889	16	6649528	99	0.310618
10	10181889	16	6649986	99	0.33081
10	10181889	16	6650506	99	0.33081
10	10342112	16	8405112	99	0.317099
10	11481988	16	5143737	99	0.303849
10	11530872	16	881086	99	0.30214
10	11825616	16	11300181	99	0.316472
10	11851242	16	854840	99	0.321963
10	11853121	16	854840	99	0.321963
10	12701942	16	9611237	99	0.305851
10	13730665	16	11308425	99	0.313826
10	13730665	16	11308704	99	0.313826
10	13730665	16	11315655	99	0.377159
10	14836100	16	5411414	99	0.313363
10	14836802	16	5411414	99	0.313363
10	16252640	16	5869865	99	0.323987
10	17188629	16	6803552	99	0.30891
10	19374903	16	4035916	99	0.302085
10	20250530	16	1154629	99	0.302268
10	20250530	16	1154912	99	0.302268
10	470922	16	12210903	99	0.461139
10	470922	16	16097327	99	0.308099
10	1083304	16	21701749	99	0.313199
10	1083617	16	21701749	99	0.313199
10	1084491	16	21701749	99	0.307489
10	1088746	16	21701749	99	0.313199
10	1090988	16	21701749	99	0.313199
10	1094398	16	21701749	99	0.313199
10	1096932	16	21701749	99	0.313199
10	1457214	16	12210903	99	0.324301
10	2836927	16	12594359	99	0.350699
10	2838577	16	12594359	99	0.350699
10	2841372	16	12594359	99	0.372856
10	2841702	16	12594359	99	0.312011
10	2842543	16	12594359	99	0.372856
10	2843332	16	12594359	99	0.372856
10	2845286	16	12594359	99	0.372856
10	2846614	16	12594359	99	0.372856
10	2847075	16	12594359	99	0.372856
10	2848568	16	12594359	99	0.374404
10	2848732	16	12594359	99	0.310555
10	2849277	16	12590873	99	0.312673
10	2849277	16	12594359	99	0.410276
10	2850499	16	12590873	99	0.312673
10	2850499	16	12594359	99	0.410276
10	2850735	16	12590873	99	0.312673
10	2850735	16	12594359	99	0.410276
10	2851444	16	12594359	99	0.372856
10	2852046	16	12594359	99	0.389397
10	2852800	16	12594359	99	0.389397
10	2852978	16	12594359	99	0.389397
10	2853114	16	12594359	99	0.389397
10	2856825	16	12594359	99	0.389397
10	2857110	16	12594359	99	0.389397
10	2861677	16	12594359	99	0.32035
10	2864161	16	12594359	99	0.32035
10	3994762	16	20555057	99	0.306782
10	5616577	16	26991133	99	0.322547
10	5616577	16	26995780	99	0.322547
10	5616577	16	26995808	99	0.322547
10	6096512	16	17771454	99	0.301089
10	6096512	16	17775059	99	0.31949
10	6096512	16	17781550	99	0.306227
10	6096512	16	17781989	99	0.31949
10	6096512	16	17784047	99	0.301089
10	6997697	16	23264927	99	0.306253
10	7075026	16	16195626	99	0.303895
10	7189712	16	12210903	99	0.328868
10	7420117	16	15983618	99	0.363295
10	8138906	16	19798023	99	0.347452
10	9132408	16	20123515	99	0.30392
10	9135873	16	20123515	99	0.30392
10	9151970	16	20123515	99	0.30392
10	11081234	16	14398815	99	0.318788
10	11081234	16	14402843	99	0.306551
10	11081234	16	14411755	99	0.318788
10	11086441	16	14398815	99	0.318788
10	11086441	16	14402843	99	0.306551
10	11086441	16	14411755	99	0.318788
10	11090336	16	14398815	99	0.318788
10	11090336	16	14402843	99	0.306551
10	11090336	16	14411755	99	0.318788
10	11096597	16	14398815	99	0.309851
10	11096597	16	14411755	99	0.309851
10	11101907	16	14398815	99	0.318788
10	11101907	16	14402843	99	0.306551
10	11101907	16	14411755	99	0.318788
10	11112095	16	14398815	99	0.300215
10	11112095	16	14411755	99	0.300215
10	11407796	16	12210903	99	0.319157
10	11407796	16	26288134	99	0.333292
10	11407796	16	26288139	99	0.333292
10	11407796	16	26288144	99	0.326404
10	11407797	16	12210903	99	0.319157
10	11407797	16	26288134	99	0.333292
10	11407797	16	26288139	99	0.333292
10	11407797	16	26288144	99	0.326404
10	11407798	16	12210903	99	0.319157
10	11407798	16	26288134	99	0.333292
10	11407798	16	26288139	99	0.333292
10	11407798	16	26288144	99	0.326404
10	12431835	16	11571939	99	0.310519
10	12899342	16	17416464	99	0.31264
10	15036325	16	26131906	99	0.316691
10	15037065	16	26131906	99	0.316691
10	15037078	16	26131906	99	0.316691
10	16421735	16	16351853	99	0.317337
10	16542266	16	26154187	99	0.31301
10	17215649	16	22031234	99	0.302199
10	17531865	16	12803762	99	0.305399
10	17618636	16	18764550	99	0.311992
10	18652077	16	21760849	99	0.322223
10	18985714	16	12962007	99	0.305079
10	18985714	16	12966792	99	0.312445
10	18985714	16	12968578	99	0.325555
10	18985714	16	12968679	99	0.312445
10	18985714	16	12969302	99	0.312445
10	18985714	16	12970170	99	0.312445
10	18985714	16	12971538	99	0.312445
10	18985714	16	12973259	99	0.325555
10	18985714	16	12973394	99	0.312445
10	18985714	16	12995079	99	0.306976
10	20081528	16	14376243	99	0.31501
10	20087084	16	14376243	99	0.30485
10	20088540	16	14376243	99	0.30485
10	20088820	16	14376243	99	0.30485
10	20089884	16	14376243	99	0.316533
10	20096352	16	14376243	99	0.31034
10	20100025	16	14376243	99	0.30485
10	22606559	16	20288886	99	0.302413
10	22606559	16	20288917	99	0.302413
10	22608826	16	20288886	99	0.302413
10	22608826	16	20288917	99	0.302413
10	22614430	16	20288886	99	0.314235
10	22614430	16	20288917	99	0.314235
10	22627957	16	20288886	99	0.336604
10	22627957	16	20288917	99	0.336604
10	22627957	16	20296613	99	0.300152
10	22627957	16	20296640	99	0.300152
10	22629655	16	20288886	99	0.336604
10	22629655	16	20288917	99	0.336604
10	22629655	16	20296613	99	0.300152
10	22629655	16	20296640	99	0.300152
10	22629755	16	20288886	99	0.336604
10	22629755	16	20288917	99	0.336604
10	22629755	16	20296613	99	0.300152
10	22629755	16	20296640	99	0.300152
10	22631256	16	20288886	99	0.336604
10	22631256	16	20288917	99	0.336604
10	22631256	16	20296613	99	0.300152
10	22631256	16	20296640	99	0.300152
10	22639306	16	20288886	99	0.336604
10	22639306	16	20288917	99	0.336604
10	22639306	16	20296613	99	0.300152
10	22639306	16	20296640	99	0.300152
10	22639749	16	20288886	99	0.323225
10	22639749	16	20288917	99	0.323225
10	22639903	16	20288886	99	0.323225
10	22639903	16	20288917	99	0.323225
10	22641627	16	20288886	99	0.323225
10	22641627	16	20288917	99	0.323225
10	22642168	16	20288886	99	0.323225
10	22642168	16	20288917	99	0.323225
10	22646163	16	20288886	99	0.336604
10	22646163	16	20288917	99	0.336604
10	22646163	16	20296613	99	0.300152
10	22646163	16	20296640	99	0.300152
10	22652217	16	20288886	99	0.302413
10	22652217	16	20288917	99	0.302413
10	22656814	16	20288886	99	0.323225
10	22656814	16	20288917	99	0.323225
10	22661708	16	20288886	99	0.323225
10	22661708	16	20288917	99	0.323225
10	22662412	16	20288886	99	0.302413
10	22662412	16	20288917	99	0.302413
10	22663476	16	20288886	99	0.323225
10	22663476	16	20288917	99	0.323225
10	22666674	16	20288886	99	0.336604
10	22666674	16	20288917	99	0.336604
10	22666674	16	20296613	99	0.300152
10	22666674	16	20296640	99	0.300152
10	22669192	16	20288886	99	0.336604
10	22669192	16	20288917	99	0.336604
10	22669192	16	20296613	99	0.300152
10	22669192	16	20296640	99	0.300152
10	22669436	16	20288886	99	0.323225
10	22669436	16	20288917	99	0.323225
10	1172717	16	57702402	99	0.34806
10	1457214	16	33974895	99	0.333304
10	1457214	16	46423349	99	0.313686
10	1493991	16	46408937	99	0.350655
10	1493991	16	46408940	99	0.350655
10	2447002	16	57089786	99	0.325299
10	2447161	16	57089786	99	0.325299
10	2447179	16	57089786	99	0.325299
10	2448654	16	57089786	99	0.325299
10	2453789	16	57089786	99	0.303435
10	3535403	16	57970865	99	0.316057
10	3535989	16	57970865	99	0.316057
10	3536502	16	57970865	99	0.334196
10	4160758	16	32530909	99	0.314509
10	6511753	16	54975910	99	0.316478
10	7669214	16	61938505	99	0.312673
10	8939670	16	57738810	99	0.304071
10	9316143	16	52673164	99	0.34032
10	10697221	16	31061928	99	0.326575
10	11417599	16	55023842	99	0.305475
10	11417609	16	55023842	99	0.305475
10	12108502	16	51704452	99	0.311255
10	12893010	16	56049261	99	0.314302
10	12893010	16	56049726	99	0.314302
10	13045642	16	49538963	99	0.319159
10	13490742	16	57950057	99	0.307234
10	15146934	16	51839557	99	0.310259
10	16441598	16	51862813	99	0.308665
10	17594130	16	57665814	99	0.323337
10	17594130	16	57665815	99	0.323337
10	17594130	16	57665816	99	0.323337
10	17594130	16	57665885	99	0.323337
10	17594130	16	57667210	99	0.338051
10	17594130	16	57667568	99	0.338051
10	17594130	16	57667577	99	0.304595
10	17597653	16	57665814	99	0.301271
10	17597653	16	57665815	99	0.301271
10	17597653	16	57665816	99	0.301271
10	17597653	16	57665885	99	0.301271
10	17597653	16	57667210	99	0.311906
10	17597653	16	57667568	99	0.311906
10	17602267	16	57667210	99	0.316624
10	17602267	16	57667568	99	0.316624
10	17602290	16	57665814	99	0.323337
10	17602290	16	57665815	99	0.323337
10	17602290	16	57665816	99	0.323337
10	17602290	16	57665885	99	0.323337
10	17602290	16	57667210	99	0.338051
10	17602290	16	57667568	99	0.338051
10	17602290	16	57667577	99	0.304595
10	17604903	16	57667210	99	0.316624
10	17604903	16	57667568	99	0.316624
10	17607301	16	57667210	99	0.324103
10	17607301	16	57667568	99	0.324103
10	17607301	16	57667577	99	0.329965
10	17613865	16	57665814	99	0.30891
10	17613865	16	57665815	99	0.30891
10	17613865	16	57665816	99	0.30891
10	17613865	16	57665885	99	0.30891
10	17613865	16	57667210	99	0.30443
10	17613865	16	57667568	99	0.30443
10	17615411	16	57667210	99	0.338051
10	17615411	16	57667568	99	0.338051
10	17615411	16	57667577	99	0.304595
10	17615740	16	57665814	99	0.30891
10	17615740	16	57665815	99	0.30891
10	17615740	16	57665816	99	0.30891
10	17615740	16	57665885	99	0.30891
10	17615740	16	57667210	99	0.30443
10	17615740	16	57667568	99	0.30443
10	17617634	16	57667210	99	0.302786
10	17617634	16	57667568	99	0.302786
10	17619091	16	57667210	99	0.316624
10	17619091	16	57667568	99	0.316624
10	17619916	16	57667210	99	0.316624
10	17619916	16	57667568	99	0.316624
10	17620358	16	57667210	99	0.302786
10	17620358	16	57667568	99	0.302786
10	17620794	16	57667210	99	0.302786
10	17620794	16	57667568	99	0.302786
10	17630600	16	57667210	99	0.316624
10	17630600	16	57667568	99	0.316624
10	17630870	16	57667210	99	0.302786
10	17630870	16	57667568	99	0.302786
10	17632571	16	57667210	99	0.302786
10	17632571	16	57667568	99	0.302786
10	17636867	16	57667210	99	0.316624
10	17636867	16	57667568	99	0.316624
10	17966618	16	49159377	99	0.322929
10	18238253	16	51770773	99	0.311139
10	18238253	16	51772569	99	0.311139
10	18238253	16	51774310	99	0.311139
10	18238253	16	51787509	99	0.311139
10	18313323	16	51033918	99	0.309863
10	18386501	16	58613431	99	0.301271
10	18386501	16	58614877	99	0.301271
10	18386501	16	58622178	99	0.301271
10	18386501	16	58656845	99	0.301271
10	18386501	16	58657340	99	0.301271
10	18386501	16	58660272	99	0.301271
10	18386501	16	58661456	99	0.301271
10	18386501	16	58664065	99	0.301271
10	18386501	16	58665133	99	0.301271
10	18386501	16	58666389	99	0.301271
10	18386501	16	58666712	99	0.301271
10	18386501	16	58666864	99	0.301271
10	18386501	16	58667021	99	0.301271
10	18386834	16	58613431	99	0.301271
10	18386834	16	58614877	99	0.301271
10	18386834	16	58622178	99	0.301271
10	18386834	16	58656845	99	0.301271
10	18386834	16	58657340	99	0.301271
10	18386834	16	58660272	99	0.301271
10	18386834	16	58661456	99	0.301271
10	18386834	16	58664065	99	0.301271
10	18386834	16	58665133	99	0.301271
10	18386834	16	58666389	99	0.301271
10	18386834	16	58666712	99	0.301271
10	18386834	16	58666864	99	0.301271
10	18386834	16	58667021	99	0.301271
10	18386859	16	58613431	99	0.301271
10	18386859	16	58614877	99	0.301271
10	18386859	16	58622178	99	0.301271
10	18386859	16	58656845	99	0.301271
10	18386859	16	58657340	99	0.301271
10	18386859	16	58660272	99	0.301271
10	18386859	16	58661456	99	0.301271
10	18386859	16	58664065	99	0.301271
10	18386859	16	58665133	99	0.301271
10	18386859	16	58666389	99	0.301271
10	18386859	16	58666712	99	0.301271
10	18386859	16	58666864	99	0.301271
10	18386859	16	58667021	99	0.301271
10	18386921	16	58613431	99	0.301271
10	18386921	16	58614877	99	0.301271
10	18386921	16	58622178	99	0.301271
10	18386921	16	58656845	99	0.301271
10	18386921	16	58657340	99	0.301271
10	18386921	16	58660272	99	0.301271
10	18386921	16	58661456	99	0.301271
10	18386921	16	58664065	99	0.301271
10	18386921	16	58665133	99	0.301271
10	18386921	16	58666389	99	0.301271
10	18386921	16	58666712	99	0.301271
10	18386921	16	58666864	99	0.301271
10	18386921	16	58667021	99	0.301271
10	18549889	16	57007734	99	0.340458
10	19828838	16	52411255	99	0.323854
10	19828838	16	52411328	99	0.323854
10	19828838	16	52417241	99	0.323854
10	20059927	16	47375311	99	0.341743
10	22796684	16	53544322	99	0.304518
10	621603	16	76121229	99	0.303968
10	621603	16	76121620	99	0.303968
10	621603	16	76122117	99	0.303968
10	621603	16	76122461	99	0.303968
10	621603	16	76127821	99	0.303968
10	622572	16	76121229	99	0.303968
10	622572	16	76121620	99	0.303968
10	622572	16	76122117	99	0.303968
10	622572	16	76122461	99	0.303968
10	622572	16	76127821	99	0.303968
10	623586	16	76121229	99	0.303968
10	623586	16	76121620	99	0.303968
10	623586	16	76122117	99	0.303968
10	623586	16	76122461	99	0.303968
10	623586	16	76127821	99	0.303968
10	708293	16	76121229	99	0.300676
10	708293	16	76121620	99	0.300676
10	708293	16	76122117	99	0.300676
10	708293	16	76122461	99	0.300676
10	708293	16	76127821	99	0.300676
10	1231632	16	75683549	99	0.319186
10	1231632	16	75683628	99	0.319186
10	1232955	16	75683549	99	0.319186
10	1232955	16	75683628	99	0.319186
10	1503711	16	64414181	99	0.304049
10	1503711	16	64417933	99	0.304049
10	1503711	16	64423308	99	0.304049
10	1503711	16	64435407	99	0.304049
10	1503713	16	64414181	99	0.327206
10	1503713	16	64417933	99	0.327206
10	1503713	16	64423308	99	0.327206
10	1503713	16	64435407	99	0.327206
10	1629992	16	75333474	99	0.309922
10	1725157	16	78308334	99	0.324623
10	2230973	16	70121613	99	0.316216
10	2230973	16	70125154	99	0.316216
10	2230973	16	70125270	99	0.316216
10	2759533	16	75590113	99	0.33398
10	2760095	16	75590113	99	0.316255
10	4039691	16	78474925	99	0.313096
10	5285046	16	63786863	99	0.312645
10	5285307	16	63786863	99	0.312645
10	5285597	16	63786863	99	0.312645
10	5285696	16	63786863	99	0.312645
10	6136107	16	79060825	99	0.322427
10	6148897	16	79060825	99	0.308092
10	6153799	16	79060825	99	0.308092
10	6163514	16	79060825	99	0.308092
10	6164008	16	79060825	99	0.325507
10	6165030	16	79060825	99	0.325507
10	6229689	16	78037851	99	0.308354
10	6230429	16	78037851	99	0.303137
10	7407122	16	63435597	99	0.35162
10	7407134	16	63435597	99	0.35162
10	7407334	16	63435597	99	0.35162
10	7408032	16	63435597	99	0.302485
10	7662629	16	73654436	99	0.315729
10	7662822	16	73654436	99	0.315729
10	7662833	16	73654436	99	0.315729
10	7663669	16	73654436	99	0.315729
10	7664657	16	73654436	99	0.315729
10	7665683	16	73654436	99	0.315729
10	10244408	16	78221639	99	0.327551
10	10244408	16	78223389	99	0.343205
10	10244408	16	78223844	99	0.343205
10	10245637	16	78221639	99	0.327551
10	10245637	16	78223389	99	0.343205
10	10245637	16	78223844	99	0.343205
10	10570123	16	70652748	99	0.330082
10	10570123	16	70652864	99	0.330082
10	10570123	16	70683313	99	0.351923
10	10570123	16	70690858	99	0.330082
10	10570125	16	70652748	99	0.330082
10	10570125	16	70652864	99	0.330082
10	10570125	16	70683313	99	0.351923
10	10570125	16	70690858	99	0.330082
10	10570127	16	70652748	99	0.330082
10	10570127	16	70652864	99	0.330082
10	10570127	16	70683313	99	0.351923
10	10570127	16	70690858	99	0.330082
10	10570129	16	70652748	99	0.330082
10	10570129	16	70652864	99	0.330082
10	10570129	16	70683313	99	0.351923
10	10570129	16	70690858	99	0.330082
10	11453343	16	71579660	99	0.301318
10	12972899	16	78216212	99	0.300174
10	14184177	16	79108126	99	0.313133
10	14401257	16	74207299	99	0.301528
10	14401257	16	74214288	99	0.307225
10	17336939	16	69890182	99	0.314287
10	17336939	16	69891288	99	0.306076
10	17336939	16	69893139	99	0.328786
10	17336939	16	69893838	99	0.328786
10	17336939	16	69894149	99	0.328786
10	17336939	16	69894266	99	0.306076
10	20799398	16	78208676	99	0.310766
10	20799398	16	78209102	99	0.310766
10	20799403	16	78208676	99	0.310766
10	20799403	16	78209102	99	0.310766
10	20799428	16	78208676	99	0.310766
10	20799428	16	78209102	99	0.310766
10	20801968	16	78208676	99	0.30341
10	20801968	16	78209102	99	0.30341
10	20802826	16	78208676	99	0.30341
10	20802826	16	78209102	99	0.30341
10	21359018	16	74984890	99	0.334691
10	21534396	16	64439628	99	0.306031
10	21534655	16	64439628	99	0.312181
10	21536357	16	64439628	99	0.312181
10	22325115	16	70652748	99	0.31264
10	22325115	16	70652864	99	0.31264
10	22325115	16	70690858	99	0.31264
10	22350829	16	69717998	99	0.340615
10	22350829	16	69764627	99	0.319464
10	22350829	16	69781213	99	0.319464
10	22350829	16	69831209	99	0.323344
10	22350829	16	69895533	99	0.323344
10	22350829	16	69909658	99	0.319464
10	22350829	16	69926169	99	0.340615
10	22350829	16	70186446	99	0.305697
10	22350829	16	70464316	99	0.31809
10	22350829	16	70477188	99	0.31809
10	22350829	16	70526327	99	0.31809
10	22350829	16	70530120	99	0.31809
10	22350829	16	70540544	99	0.31809
10	22350829	16	70567527	99	0.31809
10	22350829	16	70617750	99	0.305998
10	22350829	16	70652748	99	0.363556
10	22350829	16	70652864	99	0.363556
10	22350829	16	70690858	99	0.363556
10	22350829	16	70697415	99	0.305998
10	22355392	16	69717998	99	0.340615
10	22355392	16	69764627	99	0.319464
10	22355392	16	69781213	99	0.319464
10	22355392	16	69831209	99	0.323344
10	22355392	16	69895533	99	0.323344
10	22355392	16	69909658	99	0.319464
10	22355392	16	69926169	99	0.340615
10	22355392	16	70186446	99	0.305697
10	22355392	16	70464316	99	0.31809
10	22355392	16	70477188	99	0.31809
10	22355392	16	70526327	99	0.31809
10	22355392	16	70530120	99	0.31809
10	22355392	16	70540544	99	0.31809
10	22355392	16	70567527	99	0.31809
10	22355392	16	70617750	99	0.305998
10	22355392	16	70652748	99	0.363556
10	22355392	16	70652864	99	0.363556
10	22355392	16	70690858	99	0.363556
10	22355392	16	70697415	99	0.305998
10	22390483	16	69717998	99	0.3763
10	22390483	16	69764627	99	0.353175
10	22390483	16	69781213	99	0.353175
10	22390483	16	69792229	99	0.302538
10	22390483	16	69814549	99	0.316447
10	22390483	16	69831209	99	0.354203
10	22390483	16	69895533	99	0.354203
10	22390483	16	69909658	99	0.353175
10	22390483	16	69926169	99	0.3763
10	22390483	16	70124171	99	0.330207
10	22390483	16	70186446	99	0.345172
10	22390483	16	70293528	99	0.319186
10	22390483	16	70389471	99	0.319186
10	22390483	16	70411858	99	0.319963
10	22390483	16	70412579	99	0.319186
10	22390483	16	70462464	99	0.319963
10	22390483	16	70464316	99	0.355341
10	22390483	16	70477188	99	0.355341
10	22390483	16	70520033	99	0.309516
10	22390483	16	70526327	99	0.355341
10	22390483	16	70530120	99	0.355341
10	22390483	16	70540544	99	0.355341
10	22390483	16	70567527	99	0.355341
10	22390483	16	70617750	99	0.341513
10	22390483	16	70652748	99	0.40138
10	22390483	16	70652864	99	0.40138
10	22390483	16	70659596	99	0.31442
10	22390483	16	70659598	99	0.31442
10	22390483	16	70690858	99	0.40138
10	22390483	16	70697415	99	0.341513
10	22390483	16	70703869	99	0.302538
10	22390483	16	70704536	99	0.302538
10	22390483	16	70710132	99	0.321331
10	22390483	16	70765044	99	0.302538
10	22390483	16	70937561	99	0.307948
10	22390483	16	70961288	99	0.309159
10	22390483	16	70980524	99	0.309159
10	22390483	16	71044784	99	0.308092
10	22390483	16	71049960	99	0.307948
10	22390483	16	71071630	99	0.307948
10	22390483	16	71074826	99	0.307948
10	22390483	16	71078174	99	0.307948
10	22390483	16	71173935	99	0.307948
10	22390483	16	71309934	99	0.307948
10	22390483	16	71314884	99	0.307948
10	22406564	16	69717998	99	0.340615
10	22406564	16	69764627	99	0.319464
10	22406564	16	69781213	99	0.319464
10	22406564	16	69831209	99	0.323344
10	22406564	16	69895533	99	0.323344
10	22406564	16	69909658	99	0.319464
10	22406564	16	69926169	99	0.340615
10	22406564	16	70186446	99	0.305697
10	22406564	16	70464316	99	0.31809
10	22406564	16	70477188	99	0.31809
10	22406564	16	70526327	99	0.31809
10	22406564	16	70530120	99	0.31809
10	22406564	16	70540544	99	0.31809
10	22406564	16	70567527	99	0.31809
10	22406564	16	70617750	99	0.305998
10	22406564	16	70652748	99	0.363556
10	22406564	16	70652864	99	0.363556
10	22406564	16	70690858	99	0.363556
10	22406564	16	70697415	99	0.305998
10	470922	16	81299398	99	0.494794
10	470922	16	83692647	99	0.391336
10	763789	16	81299398	99	0.333292
10	763789	16	83692647	99	0.302663
10	763789	16	88468015	99	0.320802
10	763789	16	88468229	99	0.336538
10	763791	16	81299398	99	0.333292
10	763791	16	83692647	99	0.302663
10	763791	16	88468015	99	0.320802
10	763791	16	88468229	99	0.336538
10	1457214	16	81299398	99	0.657192
10	1457214	16	83692647	99	0.412772
10	1457214	16	88468015	99	0.342962
10	3562621	16	81611747	99	0.335936
10	3562621	16	81613342	99	0.325709
10	3845052	16	81299398	99	0.432186
10	3845052	16	83692647	99	0.336189
10	4371127	16	83243276	99	0.303703
10	4371477	16	83243276	99	0.303703
10	4613383	16	84695990	99	0.302487
10	5087914	16	88237857	99	0.303831
10	5394397	16	88640730	99	0.304511
10	5637028	16	82305577	99	0.313629
10	5637028	16	82305966	99	0.313629
10	5781800	16	80624580	99	0.313629
10	5781800	16	80626280	99	0.313629
10	6129874	16	82109513	99	0.310572
10	6985761	16	82708045	99	0.356117
10	6989723	16	82708045	99	0.329239
10	6991610	16	82708045	99	0.356117
10	7002612	16	82707660	99	0.301684
10	7002612	16	82708045	99	0.329239
10	7091270	16	86558191	99	0.305675
10	8101927	16	89388575	99	0.303611
10	9200369	16	84296107	99	0.30891
10	10251199	16	82875631	99	0.32394
10	10251199	16	82875700	99	0.32394
10	10251199	16	82875783	99	0.305749
10	10251199	16	82876381	99	0.305749
10	10251199	16	82881094	99	0.333512
10	10251199	16	82882283	99	0.333512
10	10251440	16	82875631	99	0.32394
10	10251440	16	82875700	99	0.32394
10	10251440	16	82875783	99	0.305749
10	10251440	16	82876381	99	0.305749
10	10251440	16	82881094	99	0.333512
10	10251440	16	82882283	99	0.333512
10	10251529	16	82875631	99	0.32394
10	10251529	16	82875700	99	0.32394
10	10251529	16	82875783	99	0.305749
10	10251529	16	82876381	99	0.305749
10	10251529	16	82881094	99	0.333512
10	10251529	16	82882283	99	0.333512
10	10251698	16	82875631	99	0.32394
10	10251698	16	82875700	99	0.32394
10	10251698	16	82875783	99	0.305749
10	10251698	16	82876381	99	0.305749
10	10251698	16	82881094	99	0.333512
10	10251698	16	82882283	99	0.333512
10	10668715	16	83909387	99	0.32171
10	11067072	16	83078358	99	0.302991
10	11068471	16	83078358	99	0.302991
10	11137775	16	89393562	99	0.347452
10	11137775	16	89423041	99	0.331418
10	11137775	16	89471542	99	0.334955
10	11145269	16	89393562	99	0.339281
10	11145269	16	89423041	99	0.319186
10	11145269	16	89471542	99	0.312179
10	11147236	16	89393562	99	0.339281
10	11147236	16	89423041	99	0.319186
10	11147236	16	89471542	99	0.312179
10	11147866	16	89393562	99	0.339281
10	11147866	16	89423041	99	0.319186
10	11147866	16	89471542	99	0.312179
10	11554025	16	85561053	99	0.305615
10	11554040	16	85561053	99	0.305615
10	11554230	16	85561053	99	0.305615
10	11890787	16	81909621	99	0.312758
10	11960984	16	89760291	99	0.346649
10	11962951	16	89760291	99	0.346649
10	11967953	16	89760291	99	0.346649
10	11986022	16	89760291	99	0.346649
10	11988925	16	89760291	99	0.346649
10	11991504	16	89760291	99	0.346649
10	12003353	16	89760291	99	0.346649
10	12007224	16	89760291	99	0.346649
10	12012493	16	89760291	99	0.346649
10	12016176	16	89760291	99	0.346649
10	12016857	16	89760291	99	0.346649
10	12035785	16	89760291	99	0.32038
10	12042394	16	89760291	99	0.346649
10	12055967	16	89760291	99	0.32038
10	12063417	16	89760291	99	0.301334
10	12081732	16	89760291	99	0.314584
10	12911652	16	83252630	99	0.307678
10	12935761	16	83247176	99	0.392403
10	13841768	16	86594178	99	0.326836
10	13841897	16	86594178	99	0.310863
10	14604042	16	82547170	99	0.307522
10	14604043	16	82547170	99	0.307522
10	14655725	16	86583263	99	0.314524
10	14655725	16	86592450	99	0.314524
10	14804142	16	88346918	99	0.301223
10	15527418	16	89429194	99	0.301271
10	16806545	16	79883772	99	0.347971
10	16806545	16	79885233	99	0.339311
10	17260748	16	83609990	99	0.301499
10	17262748	16	83609990	99	0.301499
10	17264133	16	83609990	99	0.301499
10	17691635	16	81594596	99	0.306769
10	17692310	16	81594596	99	0.306769
10	18324867	16	84608819	99	0.380097
10	18324867	16	84608935	99	0.380097
10	18324867	16	84609083	99	0.301396
10	18324867	16	84609347	99	0.301396
10	18324867	16	84609432	99	0.380097
10	18324867	16	84609559	99	0.380097
10	18330752	16	84608819	99	0.324689
10	18330752	16	84608935	99	0.324689
10	18330752	16	84609432	99	0.324689
10	18330752	16	84609559	99	0.324689
10	18330843	16	84608819	99	0.380097
10	18330843	16	84608935	99	0.380097
10	18330843	16	84609083	99	0.301396
10	18330843	16	84609347	99	0.301396
10	18330843	16	84609432	99	0.380097
10	18330843	16	84609559	99	0.380097
10	18331480	16	84608819	99	0.419717
10	18331480	16	84608935	99	0.419717
10	18331480	16	84609083	99	0.325165
10	18331480	16	84609347	99	0.325165
10	18331480	16	84609432	99	0.419717
10	18331480	16	84609559	99	0.419717
10	18331992	16	84608819	99	0.366233
10	18331992	16	84608935	99	0.366233
10	18331992	16	84609432	99	0.366233
10	18331992	16	84609559	99	0.366233
10	18339632	16	84608819	99	0.314507
10	18339632	16	84608935	99	0.314507
10	18339632	16	84609432	99	0.314507
10	18339632	16	84609559	99	0.314507
10	18342335	16	84608819	99	0.314507
10	18342335	16	84608935	99	0.314507
10	18342335	16	84609432	99	0.314507
10	18342335	16	84609559	99	0.314507
10	18342431	16	84608819	99	0.314507
10	18342431	16	84608935	99	0.314507
10	18342431	16	84609432	99	0.314507
10	18342431	16	84609559	99	0.314507
10	18344012	16	84608819	99	0.314507
10	18344012	16	84608935	99	0.314507
10	18344012	16	84609432	99	0.314507
10	18344012	16	84609559	99	0.314507
10	18344047	16	84608819	99	0.314507
10	18344047	16	84608935	99	0.314507
10	18344047	16	84609432	99	0.314507
10	18344047	16	84609559	99	0.314507
10	18347055	16	84608819	99	0.314507
10	18347055	16	84608935	99	0.314507
10	18347055	16	84609432	99	0.314507
10	18347055	16	84609559	99	0.314507
10	18486921	16	84401735	99	0.318303
10	18503140	16	85146282	99	0.305663
10	18673228	16	85341284	99	0.324857
10	18673228	16	85341471	99	0.324857
10	18673228	16	85343047	99	0.311019
10	18673228	16	85343212	99	0.311019
10	18673228	16	85344206	99	0.311019
10	18673228	16	85344316	99	0.311019
10	18673228	16	85344332	99	0.311019
10	18673228	16	85344422	99	0.311019
10	18673228	16	85344585	99	0.311019
10	18673228	16	85345542	99	0.311019
10	19125367	16	90025320	99	0.304776
10	19130317	16	90025320	99	0.305757
10	19421237	16	84497960	99	0.302085
10	19421237	16	84501020	99	0.302085
10	19421315	16	84497960	99	0.302085
10	19421315	16	84501020	99	0.302085
10	19421716	16	84497960	99	0.325188
10	19421716	16	84501020	99	0.325188
10	19885668	16	83064897	99	0.335341
10	19885668	16	83067554	99	0.335341
10	22557167	16	82446208	99	0.307502
10	23701751	16	8590732	99	0.320207
10	23701751	16	8590756	99	0.320207
10	25917935	16	6651386	99	0.315627
10	26567861	16	8496272	99	0.308061
10	29224685	16	10610039	99	0.300667
10	29224685	16	10612442	99	0.322678
10	29224685	16	10615723	99	0.300667
10	29224685	16	10615790	99	0.300667
10	29224685	16	10616042	99	0.300667
10	29224685	16	10616468	99	0.316118
10	29224685	16	10617229	99	0.316118
10	29224685	16	10617254	99	0.316118
10	29224685	16	10617717	99	0.316118
10	29224685	16	10618143	99	0.332472
10	29224685	16	10618269	99	0.300667
10	29370141	16	7704852	99	0.30451
10	29370141	16	7708514	99	0.381018
10	29370141	16	7710407	99	0.377441
10	29370141	16	7711896	99	0.377441
10	29370141	16	7715675	99	0.325854
10	29370141	16	7721026	99	0.350882
10	29370208	16	7708514	99	0.303962
10	30041314	16	3493495	99	0.302111
10	30041314	16	3494322	99	0.302111
10	30041314	16	3495356	99	0.302111
10	30041314	16	3498951	99	0.302111
10	30041659	16	3493495	99	0.302111
10	30041659	16	3494322	99	0.302111
10	30041659	16	3495356	99	0.302111
10	30041659	16	3498951	99	0.302111
10	30042437	16	3493495	99	0.302111
10	30042437	16	3494322	99	0.302111
10	30042437	16	3495356	99	0.302111
10	30042437	16	3498951	99	0.302111
10	31527726	16	5669774	99	0.309325
10	31527726	16	5670412	99	0.310607
10	31527726	16	5670686	99	0.309325
10	33768173	16	3986987	99	0.32633
10	33845902	16	6081912	99	0.302085
10	33878654	16	3999147	99	0.307304
10	35060180	16	3122828	99	0.312158
10	37255525	16	4868994	99	0.323206
10	38566191	16	2720065	99	0.305589
10	38816218	16	5964231	99	0.300496
10	39060599	16	3538665	99	0.31921
10	42529839	16	1788569	99	0.310651
10	42529848	16	1788569	99	0.392023
10	44462194	16	4605330	99	0.304837
10	45012008	16	3412130	99	0.326401
10	45012008	16	3422057	99	0.327442
10	45012008	16	3424613	99	0.327442
10	45012008	16	3429694	99	0.327442
10	45012008	16	3434934	99	0.327442
10	45012008	16	3451163	99	0.327442
10	45012008	16	3452754	99	0.327442
10	45012008	16	3464217	99	0.352941
10	45012008	16	3464771	99	0.315593
10	45012008	16	3493529	99	0.352941
10	46983813	16	2882115	99	0.40956
10	47106901	16	8896931	99	0.316324
10	47727696	16	7358252	99	0.348077
10	47727708	16	7358252	99	0.348077
10	47976876	16	7096238	99	0.305118
10	47993301	16	7096238	99	0.319007
10	47996947	16	7096238	99	0.308155
10	48361523	16	867460	99	0.333215
10	48361760	16	867460	99	0.341576
10	48363612	16	867460	99	0.301501
10	49908051	16	7147993	99	0.30891
10	49908051	16	7149788	99	0.325709
10	49908784	16	7149788	99	0.301418
10	49909116	16	7149788	99	0.301418
10	50874549	16	8953700	99	0.312344
10	51461755	16	5667867	99	0.302538
10	51461758	16	5667867	99	0.302538
10	51616574	16	9851122	99	0.351012
10	51616574	16	9854389	99	0.313372
10	51616574	16	9861330	99	0.351012
10	51616575	16	9851122	99	0.351012
10	51616575	16	9854389	99	0.313372
10	51616575	16	9861330	99	0.351012
10	52698086	16	1352661	99	0.31072
10	23726492	16	25931913	99	0.320487
10	23728182	16	25931913	99	0.320487
10	26640169	16	12421592	99	0.309124
10	28603026	16	18105257	99	0.319641
10	28603026	16	18105520	99	0.319641
10	29184335	16	15957851	99	0.315016
10	30232993	16	12862007	99	0.313041
10	30232993	16	12862815	99	0.313041
10	30340196	16	22860698	99	0.317342
10	30935290	16	14262074	99	0.320013
10	31111523	16	26133945	99	0.300599
10	31218493	16	26133945	99	0.304837
10	31235707	16	26133945	99	0.304837
10	31258690	16	26133945	99	0.304837
10	31344990	16	26133945	99	0.331125
10	31527726	16	14484403	99	0.346985
10	31527726	16	14485726	99	0.346985
10	33673508	16	23595744	99	0.305778
10	34047975	16	24087994	99	0.302291
10	34056338	16	24063235	99	0.337107
10	34056338	16	24066534	99	0.316898
10	34056346	16	24063235	99	0.302291
10	34061778	16	24063235	99	0.337107
10	34061778	16	24066534	99	0.316898
10	34064907	16	24063235	99	0.337107
10	34064907	16	24066534	99	0.316898
10	34064996	16	24063235	99	0.337107
10	34064996	16	24066534	99	0.316898
10	34851940	16	12351945	99	0.307532
10	34851940	16	12354347	99	0.307532
10	34851940	16	12355578	99	0.307532
10	34851940	16	12370321	99	0.307532
10	34851940	16	12372939	99	0.307532
10	34851940	16	12376781	99	0.307532
10	36928819	16	11720814	99	0.331581
10	38568366	16	17675432	99	0.317581
10	38568366	16	17696145	99	0.317581
10	38569156	16	11596115	99	0.318584
10	38569160	16	11596115	99	0.318584
10	38816899	16	26385676	99	0.659794
10	38817097	16	27375070	99	0.32579
10	42529848	16	16097327	99	0.313043
10	43725779	16	28677317	99	0.306848
10	43725779	16	28709713	99	0.328553
10	43726019	16	28709713	99	0.313483
10	47092639	16	21578915	99	0.319588
10	47092640	16	21578915	99	0.319588
10	47560949	16	19263859	99	0.301659
10	47561076	16	19263859	99	0.301659
10	23186624	16	48948955	99	0.313629
10	23186624	16	48949407	99	0.313629
10	23186624	16	48951417	99	0.313629
10	23186624	16	48952007	99	0.313629
10	23437277	16	47022060	99	0.303646
10	24626020	16	31460329	99	0.310022
10	26677421	16	54022537	99	0.30738
10	26677421	16	54027971	99	0.30738
10	26678006	16	54022537	99	0.30738
10	26678006	16	54027971	99	0.30738
10	27223452	16	54868314	99	0.32872
10	27223452	16	54868593	99	0.32872
10	27223452	16	54874277	99	0.324472
10	27223452	16	54874635	99	0.324472
10	29005363	16	30586567	99	0.307212
10	29005363	16	30592940	99	0.307212
10	29005363	16	30593652	99	0.307212
10	29005363	16	30593803	99	0.307212
10	29005363	16	30595628	99	0.307212
10	29005363	16	30595701	99	0.307212
10	29005363	16	30596006	99	0.307212
10	29005363	16	30597017	99	0.307212
10	29005363	16	30598836	99	0.307212
10	29005363	16	30599021	99	0.307212
10	29005363	16	30599424	99	0.307212
10	29005363	16	30601261	99	0.307212
10	29005363	16	30601455	99	0.307212
10	29005363	16	30601456	99	0.307212
10	29005363	16	30601837	99	0.307212
10	29005363	16	30602231	99	0.307212
10	29005363	16	30607436	99	0.307212
10	29005363	16	30608918	99	0.307212
10	29005363	16	30608931	99	0.307212
10	29005363	16	30610109	99	0.307212
10	29005363	16	30625562	99	0.307212
10	29005363	16	30625955	99	0.307212
10	29005363	16	30686511	99	0.303612
10	29005363	16	30687920	99	0.303612
10	29005363	16	30693391	99	0.303612
10	29005363	16	30693660	99	0.303612
10	29010798	16	30686511	99	0.311691
10	29010798	16	30687920	99	0.311691
10	29010798	16	30693391	99	0.311691
10	29010798	16	30693660	99	0.311691
10	29011571	16	30686511	99	0.311691
10	29011571	16	30687920	99	0.311691
10	29011571	16	30693391	99	0.311691
10	29011571	16	30693660	99	0.311691
10	29249195	16	57726123	99	0.302498
10	29673793	16	60706246	99	0.326029
10	29673793	16	60710624	99	0.305556
10	29673793	16	60712097	99	0.305556
10	29673793	16	60716529	99	0.305556
10	29673793	16	60716987	99	0.305556
10	29673793	16	60719638	99	0.305556
10	29673793	16	60720300	99	0.305556
10	29673793	16	60721406	99	0.305556
10	29673793	16	60721445	99	0.305556
10	29673793	16	60725999	99	0.305556
10	29673793	16	60726237	99	0.302101
10	29673793	16	60727189	99	0.302101
10	29673793	16	60728193	99	0.305556
10	29673793	16	60732757	99	0.305556
10	29673793	16	60734255	99	0.305556
10	29673793	16	60737217	99	0.305556
10	29673793	16	60742354	99	0.305556
10	29673793	16	60742466	99	0.305556
10	29673793	16	60744157	99	0.326029
10	30295435	16	60196552	99	0.300292
10	30643666	16	52518966	99	0.334699
10	30643666	16	52521217	99	0.314316
10	34211151	16	33419539	99	0.320244
10	35993394	16	50853378	99	0.309827
10	36805956	16	57503360	99	0.301445
10	38562399	16	32481281	99	0.318705
10	38568366	16	29562056	99	0.330606
10	38568662	16	33406750	99	0.505102
10	38568662	16	33434732	99	0.494898
10	38568662	16	33434733	99	0.494898
10	38568662	16	46413548	99	0.505102
10	38816912	16	32531935	99	0.316118
10	42389024	16	46417986	99	0.302696
10	42389024	16	46417996	99	0.358616
10	42389024	16	46417997	99	0.358616
10	42389269	16	33975300	99	0.369465
10	42389269	16	46426086	99	0.3209
10	42389281	16	33974739	99	0.311879
10	42389281	16	46426086	99	0.369084
10	42389334	16	46417791	99	0.307489
10	42389829	16	33900023	99	0.333831
10	42389829	16	33900029	99	0.333831
10	42389829	16	33900031	99	0.333831
10	42389829	16	46387351	99	0.361934
10	42389829	16	46426086	99	0.311142
10	42390906	16	33974739	99	0.325512
10	42395993	16	46426086	99	0.304878
10	42398363	16	33974739	99	0.38481
10	42398363	16	46413874	99	0.353308
10	42398363	16	46423349	99	0.38481
10	42398363	16	46426086	99	0.484702
10	42398380	16	33975553	99	0.301712
10	42398380	16	33975556	99	0.301712
10	42398380	16	33975559	99	0.301712
10	42398380	16	46423349	99	0.331088
10	42398380	16	46426086	99	0.362623
10	42398428	16	33869611	99	0.32987
10	42398428	16	33974739	99	0.3
10	42398428	16	46417503	99	0.32987
10	42398428	16	46423349	99	0.3
10	42398428	16	46426086	99	0.437564
10	42398430	16	33869611	99	0.32987
10	42398430	16	33974739	99	0.3
10	42398430	16	46417503	99	0.32987
10	42398430	16	46423349	99	0.3
10	42398430	16	46426086	99	0.437564
10	42398433	16	33869611	99	0.32987
10	42398433	16	33974739	99	0.3
10	42398433	16	46417503	99	0.32987
10	42398433	16	46423349	99	0.3
10	42398433	16	46426086	99	0.437564
10	42398447	16	46423349	99	0.305242
10	42398451	16	46423349	99	0.305242
10	42398453	16	46423349	99	0.305242
10	42398829	16	46412607	99	0.329185
10	42398829	16	46412611	99	0.329185
10	42398829	16	46412612	99	0.329185
10	42398850	16	46412607	99	0.325208
10	42398850	16	46412611	99	0.325208
10	42398850	16	46412612	99	0.325208
10	42398851	16	46412607	99	0.325208
10	42398851	16	46412611	99	0.325208
10	42398851	16	46412612	99	0.325208
10	42398854	16	46412607	99	0.325208
10	42398854	16	46412611	99	0.325208
10	42398854	16	46412612	99	0.325208
10	42527479	16	46414455	99	0.385842
10	42527479	16	46417791	99	0.338845
10	42529282	16	46398674	99	0.300088
10	42529282	16	46417791	99	0.377728
10	42529285	16	46417791	99	0.357708
10	42529289	16	46398674	99	0.300088
10	42529289	16	46417791	99	0.377728
10	42529763	16	33869611	99	0.315209
10	42529763	16	33974739	99	0.41684
10	42529763	16	33975553	99	0.318566
10	42529763	16	33975556	99	0.318566
10	42529763	16	33975559	99	0.318566
10	42529763	16	46423349	99	0.367361
10	42529763	16	46426086	99	0.485947
10	42529764	16	33869611	99	0.315209
10	42529764	16	33974739	99	0.41684
10	42529764	16	33975553	99	0.318566
10	42529764	16	33975556	99	0.318566
10	42529764	16	33975559	99	0.318566
10	42529764	16	46423349	99	0.367361
10	42529764	16	46426086	99	0.485947
10	42529791	16	33974739	99	0.421112
10	42529791	16	46413874	99	0.479093
10	42529791	16	46426086	99	0.486283
10	42529793	16	33974739	99	0.421112
10	42529793	16	46413874	99	0.479093
10	42529793	16	46426086	99	0.486283
10	42529814	16	33900004	99	0.322768
10	42529814	16	33900013	99	0.382274
10	42529814	16	33900023	99	0.314278
10	42529814	16	33900029	99	0.314278
10	42529814	16	33900031	99	0.314278
10	42529814	16	46417986	99	0.322768
10	42529814	16	46417996	99	0.379313
10	42529814	16	46417997	99	0.379313
10	42529814	16	46418790	99	0.388555
10	42529814	16	46418794	99	0.388555
10	42529814	16	46426086	99	0.335084
10	42529817	16	33900004	99	0.322768
10	42529817	16	33900013	99	0.382274
10	42529817	16	33900023	99	0.314278
10	42529817	16	33900029	99	0.314278
10	42529817	16	33900031	99	0.314278
10	42529817	16	46417986	99	0.322768
10	42529817	16	46417996	99	0.379313
10	42529817	16	46417997	99	0.379313
10	42529817	16	46418790	99	0.388555
10	42529817	16	46418794	99	0.388555
10	42529817	16	46426086	99	0.335084
10	42529839	16	33900004	99	0.408473
10	42529839	16	33900013	99	0.349946
10	42529839	16	33900023	99	0.475411
10	42529839	16	33900029	99	0.475411
10	42529839	16	33900031	99	0.475411
10	42529839	16	46387351	99	0.304495
10	42529839	16	46403017	99	0.431615
10	42529839	16	46403019	99	0.431615
10	42529839	16	46417986	99	0.408473
10	42529839	16	46417996	99	0.475411
10	42529839	16	46417997	99	0.475411
10	42529839	16	46418790	99	0.417982
10	42529839	16	46418794	99	0.417982
10	42529839	16	46426086	99	0.378957
10	42529848	16	33869611	99	0.32416
10	42529848	16	33900004	99	0.426087
10	42529848	16	33900013	99	0.356934
10	42529848	16	33900023	99	0.501731
10	42529848	16	33900029	99	0.501731
10	42529848	16	33900031	99	0.501731
10	42529848	16	46387351	99	0.315808
10	42529848	16	46403017	99	0.480217
10	42529848	16	46403019	99	0.480217
10	42529848	16	46413874	99	0.334261
10	42529848	16	46417986	99	0.426087
10	42529848	16	46417996	99	0.501731
10	42529848	16	46417997	99	0.501731
10	42529848	16	46418790	99	0.473587
10	42529848	16	46418794	99	0.473587
10	42529848	16	46426086	99	0.394592
10	43387480	16	61883401	99	0.356101
10	43387480	16	61885152	99	0.343582
10	43394269	16	61883401	99	0.338692
10	43394269	16	61885152	99	0.326785
10	43394668	16	61883401	99	0.338692
10	43394668	16	61885152	99	0.326785
10	43395646	16	61883401	99	0.338692
10	43395646	16	61885152	99	0.326785
10	43395764	16	61883401	99	0.338692
10	43395764	16	61885152	99	0.326785
10	45914772	16	33416074	99	0.317411
10	45915155	16	33416074	99	0.317411
10	47059583	16	32006348	99	0.326531
10	47059583	16	33511833	99	0.314133
10	47059583	16	33511836	99	0.314133
10	47059585	16	32006348	99	0.326531
10	47059585	16	33511833	99	0.314133
10	47059585	16	33511836	99	0.314133
10	49855630	16	61092204	99	0.307502
10	50099468	16	29744767	99	0.311213
10	50640849	16	55697158	99	0.301441
10	50640849	16	55704935	99	0.301441
10	50640849	16	55707525	99	0.301441
10	50643977	16	51455036	99	0.322547
10	51622671	16	32344656	99	0.331081
10	51622671	16	33489642	99	0.331081
10	51622672	16	32344656	99	0.331081
10	51622672	16	33489642	99	0.331081
10	53437752	16	49761410	99	0.320998
10	23541280	16	77625473	99	0.316898
10	24078917	16	71057802	99	0.30919
10	24078917	16	71063306	99	0.311161
10	24286912	16	70049765	99	0.31172
10	27179596	16	72949501	99	0.303466
10	27179596	16	72950468	99	0.303466
10	27389484	16	72221457	99	0.301166
10	28642619	16	63253368	99	0.315627
10	29786029	16	68558467	99	0.334955
10	29786029	16	68560896	99	0.334955
10	29786029	16	68561227	99	0.334955
10	29786029	16	68564124	99	0.334955
10	29786029	16	68596775	99	0.363254
10	29786029	16	68608393	99	0.301235
10	29787182	16	68558467	99	0.334955
10	29787182	16	68560896	99	0.334955
10	29787182	16	68561227	99	0.334955
10	29787182	16	68564124	99	0.334955
10	29787182	16	68596775	99	0.363254
10	29787182	16	68608393	99	0.301235
10	36477328	16	73290575	99	0.302199
10	36477328	16	73292240	99	0.302199
10	36477328	16	73292242	99	0.302199
10	36477328	16	73292885	99	0.302199
10	36477328	16	73294076	99	0.302199
10	36477328	16	73297276	99	0.302199
10	38568366	16	64850280	99	0.300496
10	38568366	16	64853927	99	0.300496
10	38568366	16	64854986	99	0.300496
10	38569156	16	75844078	99	0.332506
10	38569156	16	75844166	99	0.332506
10	38569156	16	75844801	99	0.332506
10	38569156	16	75849640	99	0.318584
10	38569156	16	75853359	99	0.318584
10	38569156	16	75853387	99	0.318584
10	38569156	16	75875027	99	0.305757
10	38569160	16	75844078	99	0.332506
10	38569160	16	75844166	99	0.332506
10	38569160	16	75844801	99	0.332506
10	38569160	16	75849640	99	0.318584
10	38569160	16	75853359	99	0.318584
10	38569160	16	75853387	99	0.318584
10	38569160	16	75875027	99	0.305757
10	38818153	16	78327950	99	0.305757
10	38818153	16	78329161	99	0.305757
10	43248226	16	62811501	99	0.30228
10	43276248	16	79030160	99	0.311261
10	43276248	16	79030161	99	0.311261
10	43401053	16	72036513	99	0.323033
10	43410591	16	72036513	99	0.323033
10	43412078	16	72036513	99	0.323033
10	43415074	16	72036513	99	0.323033
10	43418464	16	72036513	99	0.323033
10	43421904	16	72036513	99	0.323033
10	43422185	16	72036513	99	0.323033
10	43422439	16	72036513	99	0.323033
10	43426521	16	72036513	99	0.323033
10	46015318	16	66132620	99	0.316841
10	47063314	16	77461145	99	0.313602
10	50109028	16	79360712	99	0.32394
10	50109028	16	79361775	99	0.303306
10	50109028	16	79365581	99	0.32394
10	50109223	16	79360712	99	0.32394
10	50109223	16	79361775	99	0.303306
10	50109223	16	79365581	99	0.32394
10	50109586	16	79360712	99	0.32394
10	50109586	16	79361775	99	0.303306
10	50109586	16	79365581	99	0.32394
10	50109895	16	79360712	99	0.32394
10	50109895	16	79361775	99	0.303306
10	50109895	16	79365581	99	0.32394
10	50110101	16	79360712	99	0.32394
10	50110101	16	79361775	99	0.303306
10	50110101	16	79365581	99	0.32394
10	50110371	16	79360712	99	0.32394
10	50110371	16	79361775	99	0.303306
10	50110371	16	79365581	99	0.32394
10	50110869	16	79360712	99	0.32394
10	50110869	16	79361775	99	0.303306
10	50110869	16	79365581	99	0.32394
10	50112040	16	79360712	99	0.32394
10	50112040	16	79361775	99	0.303306
10	50112040	16	79365581	99	0.32394
10	50113326	16	79360712	99	0.32394
10	50113326	16	79361775	99	0.303306
10	50113326	16	79365581	99	0.32394
10	50113586	16	79360712	99	0.32394
10	50113586	16	79361775	99	0.303306
10	50113586	16	79365581	99	0.32394
10	50114219	16	79360712	99	0.32394
10	50114219	16	79361775	99	0.303306
10	50114219	16	79365581	99	0.32394
10	50114626	16	79360712	99	0.32394
10	50114626	16	79361775	99	0.303306
10	50114626	16	79365581	99	0.32394
10	50115415	16	79348278	99	0.319288
10	50115415	16	79360712	99	0.343424
10	50115415	16	79361775	99	0.324273
10	50115415	16	79365581	99	0.343424
10	50116956	16	79360712	99	0.336
10	50116956	16	79361775	99	0.306023
10	50116956	16	79365581	99	0.336
10	50117061	16	79360712	99	0.32394
10	50117061	16	79361775	99	0.303306
10	50117061	16	79365581	99	0.32394
10	50117282	16	79360712	99	0.32394
10	50117282	16	79361775	99	0.303306
10	50117282	16	79365581	99	0.32394
10	50120152	16	79360712	99	0.32394
10	50120152	16	79361775	99	0.303306
10	50120152	16	79365581	99	0.32394
10	50121425	16	79360712	99	0.32394
10	50121425	16	79361775	99	0.303306
10	50121425	16	79365581	99	0.32394
10	50132211	16	79278313	99	0.316708
10	50398034	16	71376742	99	0.302538
10	50405354	16	71376742	99	0.302538
10	50815871	16	78219384	99	0.31537
10	51488628	16	74980374	99	0.330935
10	51488628	16	75061084	99	0.330935
10	53692824	16	78931883	99	0.304832
10	53692824	16	78931911	99	0.304832
10	23429474	16	86487109	99	0.345951
10	26884129	16	86698489	99	0.302049
10	26884129	16	86699088	99	0.302049
10	26884129	16	86699163	99	0.302049
10	26927015	16	83912536	99	0.315814
10	27947764	16	81850916	99	0.324401
10	27949105	16	81850916	99	0.324401
10	28410741	16	82028647	99	0.322698
10	28824264	16	87981269	99	0.31981
10	28846512	16	87981269	99	0.31981
10	28893614	16	87981269	99	0.31981
10	29134705	16	83938607	99	0.343884
10	29135021	16	83938607	99	0.343884
10	29138097	16	83938607	99	0.343884
10	29138511	16	83938607	99	0.343884
10	31083427	16	83913505	99	0.311394
10	31290100	16	89805977	99	0.301406
10	36653911	16	83180553	99	0.30545
10	37448875	16	90018625	99	0.305215
10	37454529	16	90018625	99	0.320165
10	37466281	16	90018625	99	0.314985
10	37467367	16	90018625	99	0.338825
10	37467711	16	90018625	99	0.337218
10	37468234	16	90018625	99	0.313818
10	37508450	16	90018625	99	0.320165
10	37525896	16	90018625	99	0.30832
10	38818434	16	81860732	99	0.347253
10	38818434	16	81861267	99	0.347253
10	38818434	16	81861395	99	0.347253
10	38818434	16	81863229	99	0.347253
10	42529839	16	83692647	99	0.336241
10	42529848	16	81299398	99	0.318385
10	42529848	16	83692647	99	0.386448
10	44092471	16	79972308	99	0.314977
10	44092471	16	79973895	99	0.314977
10	44092471	16	79975267	99	0.314977
10	44336807	16	80962905	99	0.315836
10	44336807	16	80963223	99	0.315836
10	44339368	16	80962905	99	0.315836
10	44339368	16	80963223	99	0.315836
10	44344092	16	80962905	99	0.315836
10	44344092	16	80963223	99	0.315836
10	44351237	16	80962905	99	0.315836
10	44351237	16	80963223	99	0.315836
10	44351238	16	80962905	99	0.315836
10	44351238	16	80963223	99	0.315836
10	44351665	16	80962905	99	0.315836
10	44351665	16	80963223	99	0.315836
10	44352360	16	80962905	99	0.315836
10	44352360	16	80963223	99	0.315836
10	50343268	16	82064142	99	0.305373
10	50348228	16	82064142	99	0.305373
10	50356897	16	82064142	99	0.305757
10	50356897	16	82134440	99	0.364727
10	50356897	16	82142625	99	0.349558
10	50356897	16	82142716	99	0.317059
10	50356897	16	82143813	99	0.309527
10	50357989	16	82064142	99	0.331703
10	50357989	16	82134440	99	0.395678
10	50357989	16	82142625	99	0.377757
10	50357989	16	82142716	99	0.347273
10	50357989	16	82143813	99	0.334376
10	50358380	16	82064142	99	0.305353
10	50358380	16	82134440	99	0.435498
10	50358380	16	82135315	99	0.339686
10	50358380	16	82141560	99	0.303659
10	50358380	16	82142625	99	0.402104
10	50358380	16	82142716	99	0.385667
10	50358380	16	82143813	99	0.351489
10	50358547	16	82064142	99	0.331703
10	50358547	16	82134440	99	0.395678
10	50358547	16	82142625	99	0.377757
10	50358547	16	82142716	99	0.347273
10	50358547	16	82143813	99	0.334376
10	50360526	16	82064142	99	0.331703
10	50360526	16	82134440	99	0.395678
10	50360526	16	82142625	99	0.377757
10	50360526	16	82142716	99	0.347273
10	50360526	16	82143813	99	0.334376
10	53668314	16	87383638	99	0.308647
10	53772799	16	83360775	99	0.31122
10	53772799	16	83362114	99	0.32357
10	53772799	16	83362115	99	0.32357
10	53772799	16	83362315	99	0.32357
10	53772799	16	83362440	99	0.32357
10	53772799	16	83362689	99	0.300584
10	53772799	16	83365188	99	0.31122
10	53772799	16	83365327	99	0.31122
10	53772799	16	83366896	99	0.304885
10	53772799	16	83367049	99	0.31122
10	53772799	16	83367241	99	0.300615
10	53772799	16	83367411	99	0.31122
10	53772799	16	83367681	99	0.311913
10	53772799	16	83367834	99	0.300615
10	53772799	16	83368400	99	0.304885
10	55184911	16	1788569	99	0.380408
10	59382194	16	1923322	99	0.307117
10	59382194	16	1923407	99	0.307117
10	59382194	16	1923842	99	0.307117
10	59382194	16	1923860	99	0.307117
10	59382194	16	1923901	99	0.307117
10	59382194	16	1923935	99	0.307117
10	59382194	16	1924074	99	0.307117
10	59382194	16	1924107	99	0.307117
10	59382194	16	1924128	99	0.307117
10	60368867	16	11275881	99	0.301271
10	60370141	16	11275881	99	0.301271
10	60370413	16	11275881	99	0.301271
10	60370872	16	11275881	99	0.301271
10	61450121	16	5244642	99	0.300477
10	61451978	16	5244642	99	0.300477
10	61453455	16	5244642	99	0.300477
10	62064013	16	5049355	99	0.301363
10	65402557	16	6709788	99	0.338071
10	65402557	16	6709919	99	0.306705
10	65402557	16	6710774	99	0.321935
10	65402557	16	6711165	99	0.321935
10	66431992	16	7156985	99	0.305348
10	67354329	16	5406957	99	0.305931
10	67354329	16	5407637	99	0.318379
10	70378090	16	5944793	99	0.300935
10	70378090	16	5945022	99	0.300935
10	74270389	16	5530426	99	0.317284
10	74270462	16	5530426	99	0.322072
10	74270462	16	5530617	99	0.302905
10	74270963	16	5530426	99	0.322072
10	74270963	16	5530617	99	0.302905
10	74276680	16	5530426	99	0.305928
10	74278815	16	5530426	99	0.322072
10	74278815	16	5530617	99	0.302905
10	74280267	16	5530426	99	0.322072
10	74280267	16	5530617	99	0.302905
10	74280268	16	5530426	99	0.322072
10	74280268	16	5530617	99	0.302905
10	74283681	16	5530426	99	0.322072
10	74283681	16	5530617	99	0.302905
10	74284718	16	5530426	99	0.322072
10	74284718	16	5530617	99	0.302905
10	74286186	16	5530426	99	0.322072
10	74286186	16	5530617	99	0.302905
10	74287119	16	5530426	99	0.322072
10	74287119	16	5530617	99	0.302905
10	74291276	16	5530426	99	0.317284
10	74296352	16	5530426	99	0.322072
10	74296352	16	5530617	99	0.302905
10	74300459	16	5530426	99	0.322072
10	74300459	16	5530617	99	0.302905
10	74304534	16	5530426	99	0.322072
10	74304534	16	5530617	99	0.302905
10	74304790	16	5530426	99	0.322072
10	74304790	16	5530617	99	0.302905
10	74311908	16	5530426	99	0.322072
10	74311908	16	5530617	99	0.302905
10	74312578	16	5530426	99	0.322072
10	74312578	16	5530617	99	0.302905
10	74314039	16	5530426	99	0.322072
10	74314039	16	5530617	99	0.302905
10	74317696	16	5530426	99	0.322072
10	74317696	16	5530617	99	0.302905
10	74321221	16	5530426	99	0.322072
10	74321221	16	5530617	99	0.302905
10	74348200	16	5530426	99	0.322072
10	74348200	16	5530617	99	0.302905
10	74611346	16	5530426	99	0.328343
10	74611346	16	5530617	99	0.312702
10	74631690	16	2372814	99	0.306244
10	75954375	16	281885	99	0.316791
10	75954375	16	283227	99	0.316791
10	75954375	16	283329	99	0.316791
10	75954375	16	283401	99	0.316791
10	75954375	16	283488	99	0.316791
10	75954375	16	283910	99	0.316791
10	75965672	16	281885	99	0.316791
10	75965672	16	283227	99	0.316791
10	75965672	16	283329	99	0.316791
10	75965672	16	283401	99	0.316791
10	75965672	16	283488	99	0.316791
10	75965672	16	283910	99	0.316791
10	76007455	16	281885	99	0.316791
10	76007455	16	283227	99	0.316791
10	76007455	16	283329	99	0.316791
10	76007455	16	283401	99	0.316791
10	76007455	16	283488	99	0.316791
10	76007455	16	283910	99	0.316791
10	76078936	16	281885	99	0.316791
10	76078936	16	283227	99	0.316791
10	76078936	16	283329	99	0.316791
10	76078936	16	283401	99	0.316791
10	76078936	16	283488	99	0.316791
10	76078936	16	283910	99	0.316791
10	76083550	16	281885	99	0.316791
10	76083550	16	283227	99	0.316791
10	76083550	16	283329	99	0.316791
10	76083550	16	283401	99	0.316791
10	76083550	16	283488	99	0.316791
10	76083550	16	283910	99	0.316791
10	76089123	16	281885	99	0.316791
10	76089123	16	283227	99	0.316791
10	76089123	16	283329	99	0.316791
10	76089123	16	283401	99	0.316791
10	76089123	16	283488	99	0.316791
10	76089123	16	283910	99	0.316791
10	76098920	16	281885	99	0.316791
10	76098920	16	283227	99	0.316791
10	76098920	16	283329	99	0.316791
10	76098920	16	283401	99	0.316791
10	76098920	16	283488	99	0.316791
10	76098920	16	283910	99	0.316791
10	76101983	16	281885	99	0.316791
10	76101983	16	283227	99	0.316791
10	76101983	16	283329	99	0.316791
10	76101983	16	283401	99	0.316791
10	76101983	16	283488	99	0.316791
10	76101983	16	283910	99	0.316791
10	76137823	16	281885	99	0.316791
10	76137823	16	283227	99	0.316791
10	76137823	16	283329	99	0.316791
10	76137823	16	283401	99	0.316791
10	76137823	16	283488	99	0.316791
10	76137823	16	283910	99	0.316791
10	76140251	16	281885	99	0.316791
10	76140251	16	283227	99	0.316791
10	76140251	16	283329	99	0.316791
10	76140251	16	283401	99	0.316791
10	76140251	16	283488	99	0.316791
10	76140251	16	283910	99	0.316791
10	79897409	16	800088	99	0.302413
10	80034847	16	1125200	99	0.319564
10	55929877	16	15836474	99	0.304128
10	55929891	16	15836474	99	0.304128
10	56766455	16	19349454	99	0.328551
10	56768101	16	19349454	99	0.328551
10	56769956	16	19349454	99	0.328551
10	56772920	16	19349454	99	0.328551
10	56773289	16	19349454	99	0.328551
10	56823837	16	19349454	99	0.328551
10	59106082	16	16294742	99	0.326831
10	61051713	16	28081246	99	0.310528
10	62086651	16	26473032	99	0.317342
10	62093216	16	26473032	99	0.357473
10	62093216	16	26474103	99	0.309462
10	62093216	16	26475055	99	0.309462
10	62675079	16	12563457	99	0.312262
10	62675079	16	12583444	99	0.318421
10	62675596	16	12563457	99	0.312262
10	62675596	16	12583444	99	0.318421
10	62676594	16	12563457	99	0.312262
10	62676594	16	12583444	99	0.318421
10	62684673	16	12563457	99	0.312262
10	62684673	16	12583444	99	0.318421
10	62690756	16	12563457	99	0.312262
10	62690756	16	12583444	99	0.318421
10	62692699	16	12563457	99	0.312262
10	62692699	16	12583444	99	0.318421
10	62695329	16	12563457	99	0.312262
10	62695329	16	12583444	99	0.318421
10	62696558	16	12563457	99	0.310714
10	62696558	16	12583444	99	0.310579
10	62697418	16	12563457	99	0.312262
10	62697418	16	12583444	99	0.318421
10	62697705	16	12563457	99	0.312262
10	62697705	16	12583444	99	0.318421
10	62697883	16	12563457	99	0.312262
10	62697883	16	12583444	99	0.318421
10	62699570	16	12563457	99	0.312262
10	62699570	16	12583444	99	0.318421
10	62703548	16	12563457	99	0.312262
10	62703548	16	12583444	99	0.318421
10	62703669	16	12563457	99	0.312262
10	62703669	16	12583444	99	0.318421
10	62704721	16	12563457	99	0.312262
10	62704721	16	12583444	99	0.318421
10	64001510	16	17438573	99	0.316173
10	64005586	16	17438573	99	0.316173
10	64821362	16	20065151	99	0.303781
10	67480133	16	28626578	99	0.317361
10	68965159	16	19599268	99	0.300313
10	68965159	16	19600059	99	0.300313
10	72574353	16	20553855	99	0.303493
10	73146190	16	25693951	99	0.310244
10	73146357	16	25693951	99	0.310244
10	79279878	16	26385830	99	0.311685
10	80147420	16	16976601	99	0.314286
10	80147420	16	16977723	99	0.314286
10	80147420	16	16984296	99	0.314286
10	54838166	16	29362711	99	0.322898
10	54838166	16	29364706	99	0.35049
10	55405479	16	51830124	99	0.301499
10	56453868	16	51065244	99	0.328181
10	56944738	16	61037876	99	0.312632
10	59475956	16	46419951	99	0.330606
10	59480883	16	46419951	99	0.317581
10	59484016	16	46419951	99	0.317581
10	59484840	16	46419951	99	0.317581
10	60245124	16	54698741	99	0.343321
10	61688480	16	50510647	99	0.309269
10	61688480	16	50516832	99	0.326029
10	61688480	16	50516940	99	0.326029
10	61688480	16	50520607	99	0.326029
10	61688480	16	50523534	99	0.326029
10	61688480	16	50523803	99	0.326029
10	61688480	16	50528051	99	0.326029
10	61688729	16	50516832	99	0.302101
10	61688729	16	50516940	99	0.302101
10	61688729	16	50520607	99	0.302101
10	61688729	16	50522237	99	0.318643
10	61688729	16	50523534	99	0.302101
10	61688729	16	50523803	99	0.302101
10	61688729	16	50528051	99	0.302101
10	63077782	16	29392032	99	0.335074
10	65341265	16	60791782	99	0.306401
10	65682689	16	54987574	99	0.319441
10	65682689	16	54989648	99	0.304448
10	65683555	16	54987574	99	0.319441
10	65683555	16	54989648	99	0.304448
10	65685837	16	54987574	99	0.319441
10	65685837	16	54989648	99	0.304448
10	65686343	16	54987574	99	0.319441
10	65686343	16	54989648	99	0.304448
10	65686357	16	54987574	99	0.319441
10	65686357	16	54989648	99	0.304448
10	65686382	16	54987574	99	0.319441
10	65686382	16	54989648	99	0.304448
10	65686935	16	54987574	99	0.319441
10	65686935	16	54989648	99	0.304448
10	65687369	16	54987574	99	0.319441
10	65687369	16	54989648	99	0.304448
10	65687673	16	54987574	99	0.319441
10	65687673	16	54989648	99	0.304448
10	65688453	16	54987574	99	0.319441
10	65688453	16	54989648	99	0.304448
10	65688576	16	54987574	99	0.319441
10	65688576	16	54989648	99	0.304448
10	65689725	16	54987574	99	0.319441
10	65689725	16	54989648	99	0.304448
10	65690928	16	54987574	99	0.319441
10	65690928	16	54989648	99	0.304448
10	65691653	16	54987574	99	0.319441
10	65691653	16	54989648	99	0.304448
10	65702633	16	54989648	99	0.301625
10	65702844	16	54989648	99	0.301625
10	65703734	16	54989648	99	0.3025
10	65703734	16	54991313	99	0.305153
10	65705791	16	54989648	99	0.3025
10	65705791	16	54991313	99	0.305153
10	65706679	16	54989648	99	0.302827
10	65706679	16	54991313	99	0.301727
10	65709398	16	54989648	99	0.302827
10	65709398	16	54991313	99	0.301727
10	65718968	16	54989648	99	0.302827
10	65718968	16	54991313	99	0.301727
10	67226062	16	51552905	99	0.30365
10	68014395	16	55722390	99	0.32227
10	70069605	16	59555581	99	0.373462
10	70083121	16	59555581	99	0.311394
10	71436214	16	53604286	99	0.324733
10	71436214	16	53606499	99	0.324733
10	71649989	16	58869850	99	0.348488
10	72518441	16	53545118	99	0.300126
10	72547886	16	52657525	99	0.322898
10	72547886	16	52657533	99	0.322898
10	72547886	16	52658119	99	0.322898
10	72547886	16	52658786	99	0.322898
10	72547886	16	52659350	99	0.325755
10	72547886	16	52660176	99	0.315729
10	72548232	16	52657525	99	0.322898
10	72548232	16	52657533	99	0.322898
10	72548232	16	52658119	99	0.322898
10	72548232	16	52658786	99	0.322898
10	72548232	16	52659350	99	0.325755
10	72548232	16	52660176	99	0.315729
10	72548679	16	52657525	99	0.322898
10	72548679	16	52657533	99	0.322898
10	72548679	16	52658119	99	0.322898
10	72548679	16	52658786	99	0.322898
10	72548679	16	52659350	99	0.325755
10	72548679	16	52660176	99	0.315729
10	72548705	16	52657525	99	0.322898
10	72548705	16	52657533	99	0.322898
10	72548705	16	52658119	99	0.322898
10	72548705	16	52658786	99	0.322898
10	72548705	16	52659350	99	0.325755
10	72548705	16	52660176	99	0.315729
10	72549171	16	52657525	99	0.322898
10	72549171	16	52657533	99	0.322898
10	72549171	16	52658119	99	0.322898
10	72549171	16	52658786	99	0.322898
10	72549171	16	52659350	99	0.325755
10	72549171	16	52660176	99	0.315729
10	72549189	16	52657525	99	0.322898
10	72549189	16	52657533	99	0.322898
10	72549189	16	52658119	99	0.322898
10	72549189	16	52658786	99	0.322898
10	72549189	16	52659350	99	0.325755
10	72549189	16	52660176	99	0.315729
10	72549203	16	52657525	99	0.322898
10	72549203	16	52657533	99	0.322898
10	72549203	16	52658119	99	0.322898
10	72549203	16	52658786	99	0.322898
10	72549203	16	52659350	99	0.325755
10	72549203	16	52660176	99	0.315729
10	72549499	16	52657525	99	0.322898
10	72549499	16	52657533	99	0.322898
10	72549499	16	52658119	99	0.322898
10	72549499	16	52658786	99	0.322898
10	72549499	16	52659350	99	0.325755
10	72549499	16	52660176	99	0.315729
10	72549955	16	52657525	99	0.322898
10	72549955	16	52657533	99	0.322898
10	72549955	16	52658119	99	0.322898
10	72549955	16	52658786	99	0.322898
10	72549955	16	52659350	99	0.325755
10	72549955	16	52660176	99	0.315729
10	72550150	16	52657525	99	0.322898
10	72550150	16	52657533	99	0.322898
10	72550150	16	52658119	99	0.322898
10	72550150	16	52658786	99	0.322898
10	72550150	16	52659350	99	0.325755
10	72550150	16	52660176	99	0.315729
10	72550184	16	52657525	99	0.322898
10	72550184	16	52657533	99	0.322898
10	72550184	16	52658119	99	0.322898
10	72550184	16	52658786	99	0.322898
10	72550184	16	52659350	99	0.325755
10	72550184	16	52660176	99	0.315729
10	72550203	16	52657525	99	0.322898
10	72550203	16	52657533	99	0.322898
10	72550203	16	52658119	99	0.322898
10	72550203	16	52658786	99	0.322898
10	72550203	16	52659350	99	0.325755
10	72550203	16	52660176	99	0.315729
10	72550848	16	52657525	99	0.322898
10	72550848	16	52657533	99	0.322898
10	72550848	16	52658119	99	0.322898
10	72550848	16	52658786	99	0.322898
10	72550848	16	52659350	99	0.325755
10	72550848	16	52660176	99	0.315729
10	72551034	16	52657525	99	0.322898
10	72551034	16	52657533	99	0.322898
10	72551034	16	52658119	99	0.322898
10	72551034	16	52658786	99	0.322898
10	72551034	16	52659350	99	0.325755
10	72551034	16	52660176	99	0.315729
10	72551512	16	52657525	99	0.322898
10	72551512	16	52657533	99	0.322898
10	72551512	16	52658119	99	0.322898
10	72551512	16	52658786	99	0.322898
10	72551512	16	52659350	99	0.325755
10	72551512	16	52660176	99	0.315729
10	72551631	16	52657525	99	0.322898
10	72551631	16	52657533	99	0.322898
10	72551631	16	52658119	99	0.322898
10	72551631	16	52658786	99	0.322898
10	72551631	16	52659350	99	0.325755
10	72551631	16	52660176	99	0.315729
10	72556637	16	52656588	99	0.311327
10	72556637	16	52657525	99	0.333931
10	72556637	16	52657533	99	0.333931
10	72556637	16	52658119	99	0.333931
10	72556637	16	52658786	99	0.333931
10	72556637	16	52659350	99	0.338982
10	72556637	16	52660176	99	0.324166
10	72556757	16	52656588	99	0.311327
10	72556757	16	52657525	99	0.333931
10	72556757	16	52657533	99	0.333931
10	72556757	16	52658119	99	0.333931
10	72556757	16	52658786	99	0.333931
10	72556757	16	52659350	99	0.338982
10	72556757	16	52660176	99	0.324166
10	72668896	16	55302684	99	0.301499
10	74189646	16	56554787	99	0.304793
10	74649512	16	56710677	99	0.31605
10	75849991	16	51277969	99	0.311548
10	79113728	16	55919076	99	0.32633
10	79113728	16	55924894	99	0.32633
10	79113728	16	55926209	99	0.32633
10	79113728	16	55928467	99	0.32633
10	79113728	16	55928649	99	0.32633
10	79113728	16	55928781	99	0.32633
10	79113728	16	55928875	99	0.32633
10	79113728	16	55928886	99	0.32633
10	79113728	16	55929114	99	0.307203
10	79113728	16	55929493	99	0.32633
10	79113728	16	55929533	99	0.32633
10	79113728	16	55929614	99	0.32633
10	79113728	16	55929824	99	0.32633
10	79113728	16	55930215	99	0.32633
10	79113728	16	55930306	99	0.32633
10	79113728	16	55930366	99	0.32633
10	79113728	16	55930870	99	0.32633
10	79113728	16	55931140	99	0.32633
10	79113728	16	55932805	99	0.32633
10	79113728	16	55932865	99	0.32633
10	79113728	16	55933900	99	0.32633
10	55389422	16	63462117	99	0.30891
10	55498297	16	63408765	99	0.311213
10	55498297	16	63408788	99	0.32757
10	55498297	16	63409325	99	0.311213
10	55498297	16	63410316	99	0.32757
10	55596821	16	75683614	99	0.310169
10	55596821	16	75698311	99	0.310169
10	60157531	16	79115490	99	0.313133
10	62570666	16	77024557	99	0.3109
10	63815115	16	77864026	99	0.33284
10	64231739	16	73200533	99	0.309627
10	64231895	16	73200533	99	0.309627
10	65879036	16	72965194	99	0.339281
10	65880410	16	72965194	99	0.339281
10	65880938	16	72965194	99	0.339281
10	65884600	16	72965194	99	0.30365
10	65885520	16	72965194	99	0.30365
10	65885612	16	72965194	99	0.30365
10	67305660	16	74444083	99	0.302293
10	67557589	16	72916071	99	0.329318
10	68554951	16	73857535	99	0.301271
10	68555724	16	73857535	99	0.301271
10	68557470	16	73857535	99	0.301271
10	68557553	16	73857535	99	0.301271
10	68559240	16	73857535	99	0.301271
10	68559920	16	73857535	99	0.301271
10	68562016	16	73857535	99	0.301271
10	68564289	16	73857535	99	0.301271
10	68564842	16	73857535	99	0.301271
10	68568632	16	73857535	99	0.301271
10	69492670	16	75304316	99	0.339304
10	69492670	16	75384376	99	0.337259
10	69492670	16	75433929	99	0.325802
10	73461509	16	78006989	99	0.301271
10	73461509	16	78024034	99	0.312636
10	73461509	16	78045125	99	0.371591
10	73507183	16	66170585	99	0.336649
10	73507183	16	66172536	99	0.336649
10	73507183	16	66175161	99	0.336649
10	73507183	16	66183669	99	0.336649
10	73507183	16	66184797	99	0.336649
10	73507183	16	66185350	99	0.310768
10	73507183	16	66186151	99	0.310768
10	73507183	16	66187561	99	0.336649
10	73507183	16	66188523	99	0.310768
10	74508477	16	75219597	99	0.302226
10	55030088	16	81775225	99	0.315627
10	55063092	16	83582326	99	0.307076
10	55063092	16	83582744	99	0.302844
10	55063092	16	83584966	99	0.302844
10	55067902	16	83582326	99	0.307076
10	55067902	16	83582591	99	0.307076
10	55067902	16	83582744	99	0.302844
10	55067902	16	83583188	99	0.307076
10	55067902	16	83583190	99	0.307076
10	55067902	16	83584966	99	0.302844
10	55068472	16	83582326	99	0.307076
10	55068472	16	83582591	99	0.307076
10	55068472	16	83582744	99	0.302844
10	55068472	16	83583188	99	0.307076
10	55068472	16	83583190	99	0.307076
10	55068472	16	83584966	99	0.302844
10	55068897	16	83582326	99	0.307076
10	55068897	16	83582591	99	0.307076
10	55068897	16	83582744	99	0.302844
10	55068897	16	83583188	99	0.307076
10	55068897	16	83583190	99	0.307076
10	55068897	16	83584966	99	0.302844
10	55070635	16	83582326	99	0.307076
10	55070635	16	83582591	99	0.307076
10	55070635	16	83582744	99	0.302844
10	55070635	16	83583188	99	0.307076
10	55070635	16	83583190	99	0.307076
10	55070635	16	83584966	99	0.302844
10	55072263	16	83582326	99	0.307076
10	55072263	16	83582591	99	0.307076
10	55072263	16	83582744	99	0.302844
10	55072263	16	83583188	99	0.307076
10	55072263	16	83583190	99	0.307076
10	55072263	16	83584966	99	0.302844
10	55073138	16	83582326	99	0.307076
10	55073138	16	83582591	99	0.307076
10	55073138	16	83582744	99	0.302844
10	55073138	16	83583188	99	0.307076
10	55073138	16	83583190	99	0.307076
10	55073138	16	83584966	99	0.302844
10	55074945	16	83582326	99	0.307076
10	55074945	16	83582591	99	0.307076
10	55074945	16	83582744	99	0.302844
10	55074945	16	83583188	99	0.307076
10	55074945	16	83583190	99	0.307076
10	55074945	16	83584966	99	0.302844
10	55075019	16	83582326	99	0.307076
10	55075019	16	83582591	99	0.307076
10	55075019	16	83582744	99	0.302844
10	55075019	16	83583188	99	0.307076
10	55075019	16	83583190	99	0.307076
10	55075019	16	83584966	99	0.302844
10	55076328	16	83582326	99	0.307076
10	55076328	16	83582591	99	0.307076
10	55076328	16	83582744	99	0.302844
10	55076328	16	83583188	99	0.307076
10	55076328	16	83583190	99	0.307076
10	55076328	16	83584966	99	0.302844
10	55081458	16	83582065	99	0.312527
10	55081458	16	83582326	99	0.326499
10	55081458	16	83582744	99	0.321018
10	55081458	16	83584966	99	0.321018
10	55082788	16	83582326	99	0.307076
10	55082788	16	83582591	99	0.307076
10	55082788	16	83582744	99	0.302844
10	55082788	16	83583188	99	0.307076
10	55082788	16	83583190	99	0.307076
10	55082788	16	83584966	99	0.302844
10	55084872	16	83582065	99	0.312527
10	55084872	16	83582326	99	0.326499
10	55084872	16	83582744	99	0.321018
10	55084872	16	83584966	99	0.321018
10	55092087	16	83582326	99	0.306745
10	55092087	16	83582744	99	0.301355
10	55092087	16	83584966	99	0.301355
10	55175120	16	89684201	99	0.315808
10	55175120	16	89684721	99	0.315808
10	55175120	16	89684742	99	0.315808
10	56411394	16	82676002	99	0.365675
10	56411394	16	82677257	99	0.300827
10	56411916	16	82676002	99	0.365675
10	56411916	16	82677257	99	0.300827
10	56414137	16	82676002	99	0.365675
10	56414137	16	82677257	99	0.300827
10	56834800	16	82612330	99	0.301271
10	58336534	16	85995340	99	0.320185
10	59634724	16	86300977	99	0.307469
10	60824840	16	82505026	99	0.3109
10	62559212	16	83137293	99	0.317551
10	62559233	16	83137293	99	0.333171
10	62559254	16	83137293	99	0.317551
10	62559295	16	83137293	99	0.333171
10	65560825	16	79687958	99	0.300208
10	67774273	16	82039400	99	0.345866
10	67774273	16	82039437	99	0.307496
10	67774273	16	82039788	99	0.307496
10	67774273	16	82041613	99	0.307496
10	67774273	16	82043835	99	0.307496
10	68684253	16	84448523	99	0.308433
10	68857184	16	85075744	99	0.324228
10	68861214	16	85075744	99	0.304942
10	68868649	16	85075744	99	0.311448
10	68868649	16	85075774	99	0.3125
10	68869595	16	85075744	99	0.328116
10	68869837	16	85075744	99	0.328116
10	69093098	16	89008557	99	0.312707
10	69093924	16	89008557	99	0.312707
10	69094988	16	89008557	99	0.312707
10	69095564	16	89008557	99	0.312707
10	69095850	16	89008557	99	0.312707
10	69096069	16	89008557	99	0.312707
10	69096118	16	89008557	99	0.312707
10	69097124	16	89008557	99	0.312707
10	69097290	16	89008557	99	0.312707
10	69100796	16	89008557	99	0.312707
10	69101985	16	89008557	99	0.312707
10	69102297	16	89008557	99	0.312707
10	69102922	16	89008557	99	0.312707
10	69103165	16	89008557	99	0.312707
10	69107011	16	89008557	99	0.312707
10	69107326	16	89008557	99	0.312707
10	69110172	16	89008557	99	0.312707
10	69113242	16	89008557	99	0.307277
10	69114735	16	89008557	99	0.312707
10	69119582	16	89008557	99	0.312707
10	69123546	16	89008557	99	0.312707
10	69126536	16	89008557	99	0.312707
10	69126867	16	89008557	99	0.312707
10	69127235	16	89008557	99	0.312707
10	69127432	16	89008557	99	0.312707
10	69141364	16	89008557	99	0.312707
10	69333099	16	89008557	99	0.322546
10	69868108	16	89008557	99	0.311108
10	70827241	16	86330373	99	0.310528
10	70846187	16	86330373	99	0.315161
10	71727166	16	87524990	99	0.359619
10	71728168	16	87524990	99	0.359619
10	71728342	16	87524990	99	0.359619
10	71729008	16	87524990	99	0.359619
10	71729064	16	87524990	99	0.359619
10	71729538	16	87524990	99	0.359619
10	71730410	16	87524990	99	0.359619
10	71730756	16	87524990	99	0.359619
10	71730827	16	87524990	99	0.359619
10	71734157	16	87524990	99	0.359619
10	71734893	16	87524990	99	0.359619
10	71735500	16	87524990	99	0.341149
10	71735777	16	87524990	99	0.341149
10	71736472	16	87524990	99	0.341149
10	71737316	16	87524990	99	0.341149
10	71738339	16	87524990	99	0.341149
10	71739406	16	87524990	99	0.341149
10	71739572	16	87524990	99	0.341149
10	71740691	16	87524990	99	0.341149
10	72178820	16	80843146	99	0.322228
10	72178820	16	80844129	99	0.306571
10	72178820	16	80844202	99	0.306571
10	72178820	16	80844437	99	0.306571
10	72178820	16	80846208	99	0.322228
10	72178820	16	80846330	99	0.322228
10	72191630	16	80843146	99	0.338505
10	72191630	16	80844129	99	0.321429
10	72191630	16	80844202	99	0.321429
10	72191630	16	80844437	99	0.321429
10	72191630	16	80846208	99	0.338505
10	72191630	16	80846330	99	0.338505
10	72191630	16	80864552	99	0.311951
10	72753978	16	79857312	99	0.31016
10	74035716	16	88744430	99	0.308175
10	75422307	16	86994356	99	0.30276
10	75422307	16	87000256	99	0.30276
10	75422307	16	87000330	99	0.30276
10	75422337	16	86994356	99	0.30276
10	75422337	16	87000256	99	0.30276
10	75422337	16	87000330	99	0.30276
10	75422372	16	86994356	99	0.30276
10	75422372	16	87000256	99	0.30276
10	75422372	16	87000330	99	0.30276
10	76853497	16	86709415	99	0.304202
10	78770196	16	80662533	99	0.31157
10	78770196	16	80663046	99	0.31157
10	80521807	16	1551082	99	0.305936
10	81181423	16	7631486	99	0.310146
10	81556856	16	8740900	99	0.322956
10	81556856	16	8743083	99	0.390386
10	82146865	16	3911819	99	0.305267
10	82739386	16	10473410	99	0.304157
10	82739386	16	10473817	99	0.304157
10	82739386	16	10558799	99	0.32458
10	84780328	16	4746684	99	0.312818
10	84782461	16	4746684	99	0.312818
10	84789376	16	4746684	99	0.312818
10	84790769	16	4746684	99	0.312818
10	84792596	16	4746684	99	0.312818
10	84796661	16	4746684	99	0.312818
10	84808383	16	4746684	99	0.312818
10	84811419	16	4746684	99	0.312818
10	84813258	16	4746684	99	0.316895
10	84819014	16	4746684	99	0.312818
10	84819321	16	4746684	99	0.312818
10	84819569	16	4746684	99	0.312818
10	84820014	16	4746684	99	0.312818
10	84820740	16	4746684	99	0.312818
10	84821156	16	4746684	99	0.312818
10	84821266	16	4746684	99	0.312818
10	84823733	16	4746684	99	0.312818
10	84834857	16	4746684	99	0.310475
10	84844315	16	4746684	99	0.312818
10	84844340	16	4746684	99	0.312818
10	84844893	16	4746684	99	0.312818
10	84845822	16	4746684	99	0.312818
10	84846999	16	4746684	99	0.312818
10	84847219	16	4746684	99	0.312818
10	84847302	16	4746684	99	0.312818
10	84847513	16	4746684	99	0.312818
10	84847679	16	4746684	99	0.312818
10	84847994	16	4746684	99	0.312818
10	84849072	16	4746684	99	0.312818
10	84850709	16	4746684	99	0.312818
10	84851194	16	4746684	99	0.312818
10	84851679	16	4746684	99	0.312818
10	84851727	16	4746684	99	0.312818
10	84851808	16	4746684	99	0.312818
10	84853193	16	4746684	99	0.312818
10	84854335	16	4746684	99	0.312818
10	84855964	16	4746684	99	0.312818
10	84856864	16	4746684	99	0.305814
10	84858829	16	4746684	99	0.305729
10	84859920	16	140490	99	0.307189
10	84859920	16	155891	99	0.312059
10	85705773	16	6449711	99	0.320207
10	85937983	16	896563	99	0.424456
10	85937983	16	896567	99	0.424456
10	85937983	16	1788569	99	0.396668
10	85937983	16	2214387	99	0.316122
10	87006439	16	10625887	99	0.318759
10	87008297	16	10625887	99	0.318759
10	87009568	16	10625887	99	0.318759
10	87528778	16	7590033	99	0.309159
10	87533761	16	7590033	99	0.309159
10	87534348	16	7590033	99	0.309159
10	88448531	16	4622990	99	0.304101
10	88448570	16	4622990	99	0.304101
10	88725418	16	10151771	99	0.307062
10	88725418	16	10167434	99	0.352293
10	88725486	16	10151771	99	0.307062
10	88725486	16	10167434	99	0.352293
10	88725716	16	10151771	99	0.307062
10	88725716	16	10167434	99	0.352293
10	88725751	16	10151771	99	0.307062
10	88725751	16	10167434	99	0.352293
10	88726063	16	10151771	99	0.307062
10	88726063	16	10167434	99	0.352293
10	91277613	16	4035532	99	0.30804
10	91277613	16	4036523	99	0.30804
10	91277613	16	4037038	99	0.30804
10	91277613	16	4037160	99	0.30804
10	91277613	16	4038606	99	0.341436
10	91277613	16	4040770	99	0.30804
10	91277613	16	4041175	99	0.30804
10	93998383	16	11492383	99	0.365535
10	95108910	16	8761251	99	0.380293
10	95116121	16	8761251	99	0.309751
10	95523071	16	7093811	99	0.305338
10	95523071	16	7094008	99	0.316173
10	95523071	16	7094509	99	0.305338
10	95523071	16	7094532	99	0.305338
10	95523071	16	7094710	99	0.305338
10	95523071	16	7094779	99	0.305338
10	95523071	16	7094900	99	0.305338
10	95523071	16	7095064	99	0.305338
10	95523071	16	7095133	99	0.305338
10	95523071	16	7095670	99	0.345373
10	95523071	16	7095848	99	0.305338
10	95523071	16	7095957	99	0.305338
10	95523071	16	7096080	99	0.305338
10	95523071	16	7096110	99	0.305338
10	95523071	16	7096586	99	0.305338
10	95523071	16	7096925	99	0.316058
10	95523071	16	7098493	99	0.305583
10	95523071	16	7098495	99	0.305583
10	95523071	16	7098496	99	0.305583
10	95523071	16	7098544	99	0.305583
10	95523071	16	7098653	99	0.305583
10	101902169	16	2757526	99	0.309697
10	105250359	16	242770	99	0.316779
10	105250359	16	257156	99	0.301462
10	105259917	16	242770	99	0.311117
10	106213635	16	1009834	99	0.312158
10	106213937	16	1009834	99	0.312158
10	106227168	16	1009834	99	0.312158
10	106227611	16	1009834	99	0.312158
10	108943155	16	7629360	99	0.304793
10	108943833	16	7629360	99	0.337073
10	108944789	16	7629360	99	0.320421
10	108945233	16	7629360	99	0.337073
10	109005621	16	7629360	99	0.307203
10	109007002	16	7629360	99	0.307203
10	109014076	16	7629360	99	0.307203
10	109220538	16	9731366	99	0.316538
10	80869965	16	26870916	99	0.304088
10	81328439	16	23051026	99	0.306966
10	81332044	16	23051026	99	0.306966
10	81332602	16	23051026	99	0.306966
10	81335255	16	23051026	99	0.306966
10	81993150	16	25747210	99	0.315161
10	81993150	16	25748582	99	0.32168
10	82362039	16	15959491	99	0.357477
10	88928955	16	23963237	99	0.309363
10	88935106	16	23963237	99	0.308527
10	88937819	16	23963237	99	0.308527
10	88938538	16	23963237	99	0.308527
10	88941078	16	23963237	99	0.308527
10	88943957	16	23963237	99	0.308527
10	88956487	16	23963237	99	0.308527
10	88956887	16	23963237	99	0.308527
10	88959555	16	23963237	99	0.308527
10	88962494	16	23963237	99	0.308527
10	90000171	16	17028522	99	0.335836
10	90000171	16	17044693	99	0.335836
10	90000171	16	17050997	99	0.336614
10	90938161	16	13938848	99	0.361204
10	90938161	16	13939070	99	0.356544
10	90938161	16	13949185	99	0.363702
10	90940003	16	13938848	99	0.361204
10	90940003	16	13939070	99	0.356544
10	90940003	16	13949185	99	0.363702
10	90953134	16	13938848	99	0.361204
10	90953134	16	13939070	99	0.356544
10	90953134	16	13949185	99	0.363702
10	91010459	16	14262074	99	0.321165
10	91301847	16	23264927	99	0.315784
10	95542677	16	23424087	99	0.302748
10	95542677	16	23428058	99	0.302748
10	95542677	16	23448994	99	0.323242
10	96320453	16	12557053	99	0.303729
10	96333124	16	12557053	99	0.303729
10	96335914	16	12557053	99	0.303729
10	96338014	16	12557053	99	0.303729
10	96339878	16	12557053	99	0.303729
10	96350609	16	12557053	99	0.303729
10	96356206	16	12557053	99	0.303729
10	96792936	16	27142832	99	0.310045
10	100211019	16	15630131	99	0.32035
10	100211019	16	15633195	99	0.32035
10	100211942	16	15630131	99	0.32035
10	100211942	16	15633195	99	0.32035
10	100212295	16	15630131	99	0.32035
10	100212295	16	15633195	99	0.32035
10	100214798	16	15630131	99	0.32035
10	100214798	16	15633195	99	0.32035
10	100217520	16	15630131	99	0.32035
10	100217520	16	15633195	99	0.32035
10	101178251	16	23904265	99	0.335001
10	101384886	16	29031118	99	0.334058
10	101384886	16	29032669	99	0.317602
10	101384886	16	29033048	99	0.317602
10	101384886	16	29033155	99	0.317602
10	101384889	16	29031118	99	0.334058
10	101384889	16	29032669	99	0.317602
10	101384889	16	29033048	99	0.317602
10	101384889	16	29033155	99	0.317602
10	102792230	16	23752534	99	0.351793
10	102792230	16	23753221	99	0.351793
10	102792230	16	23757829	99	0.334615
10	102792230	16	23762302	99	0.334615
10	102792230	16	23764769	99	0.334615
10	102792230	16	23764964	99	0.304306
10	106066498	16	19277677	99	0.311872
10	107973273	16	17955726	99	0.312845
10	107973273	16	17956716	99	0.312845
10	107973273	16	17957340	99	0.312845
10	107973384	16	17955726	99	0.312845
10	107973384	16	17956716	99	0.312845
10	107973384	16	17957340	99	0.312845
10	107973436	16	17955726	99	0.312845
10	107973436	16	17956716	99	0.312845
10	107973436	16	17957340	99	0.312845
10	107973807	16	17955726	99	0.312845
10	107973807	16	17956716	99	0.312845
10	107973807	16	17957340	99	0.312845
10	107973837	16	17955726	99	0.312845
10	107973837	16	17956716	99	0.312845
10	107973837	16	17957340	99	0.312845
10	107973849	16	17955726	99	0.312845
10	107973849	16	17956716	99	0.312845
10	107973849	16	17957340	99	0.312845
10	107974807	16	17955726	99	0.312845
10	107974807	16	17956716	99	0.312845
10	107974807	16	17957340	99	0.312845
10	107974896	16	17955726	99	0.312845
10	107974896	16	17956716	99	0.312845
10	107974896	16	17957340	99	0.312845
10	107974901	16	17955726	99	0.312845
10	107974901	16	17956716	99	0.312845
10	107974901	16	17957340	99	0.312845
10	107975115	16	17955726	99	0.312845
10	107975115	16	17956716	99	0.312845
10	107975115	16	17957340	99	0.312845
10	107975435	16	17955726	99	0.312845
10	107975435	16	17956716	99	0.312845
10	107975435	16	17957340	99	0.312845
10	107975478	16	17955726	99	0.312845
10	107975478	16	17956716	99	0.312845
10	107975478	16	17957340	99	0.312845
10	107975651	16	17955726	99	0.312845
10	107975651	16	17956716	99	0.312845
10	107975651	16	17957340	99	0.312845
10	107975776	16	17955726	99	0.312845
10	107975776	16	17956716	99	0.312845
10	107975776	16	17957340	99	0.312845
10	107976562	16	17955726	99	0.312845
10	107976562	16	17956716	99	0.312845
10	107976562	16	17957340	99	0.312845
10	107976577	16	17955726	99	0.312845
10	107976577	16	17956716	99	0.312845
10	107976577	16	17957340	99	0.312845
10	107976633	16	17955726	99	0.312845
10	107976633	16	17956716	99	0.312845
10	107976633	16	17957340	99	0.312845
10	107976800	16	17955726	99	0.312845
10	107976800	16	17956716	99	0.312845
10	107976800	16	17957340	99	0.312845
10	107976868	16	17955726	99	0.312845
10	107976868	16	17956716	99	0.312845
10	107976868	16	17957340	99	0.312845
10	107977078	16	17955726	99	0.312845
10	107977078	16	17956716	99	0.312845
10	107977078	16	17957340	99	0.312845
10	107977454	16	17955726	99	0.312845
10	107977454	16	17956716	99	0.312845
