## Supplementary data 1 for "Read mismapping from segmental duplications drives spurious *trans* associations": LWK_results (part 34 of 38)

1	10352	2	905441	99	0.387062
10	107977454	16	17957340	99	0.312845
10	107978372	16	17955726	99	0.312845
10	107978372	16	17956716	99	0.312845
10	107978372	16	17957340	99	0.312845
10	107978721	16	17955726	99	0.300372
10	107978721	16	17956716	99	0.300372
10	107978721	16	17957340	99	0.300372
10	107978802	16	17955726	99	0.300372
10	107978802	16	17956716	99	0.300372
10	107978802	16	17957340	99	0.300372
10	107978886	16	17955726	99	0.300372
10	107978886	16	17956716	99	0.300372
10	107978886	16	17957340	99	0.300372
10	107978893	16	17955726	99	0.300372
10	107978893	16	17956716	99	0.300372
10	107978893	16	17957340	99	0.300372
10	107979101	16	17955726	99	0.300372
10	107979101	16	17956716	99	0.300372
10	107979101	16	17957340	99	0.300372
10	107979633	16	17955726	99	0.300372
10	107979633	16	17956716	99	0.300372
10	107979633	16	17957340	99	0.300372
10	107980219	16	17955726	99	0.300372
10	107980219	16	17956716	99	0.300372
10	107980219	16	17957340	99	0.300372
10	107980450	16	17955726	99	0.300372
10	107980450	16	17956716	99	0.300372
10	107980450	16	17957340	99	0.300372
10	107980695	16	17955726	99	0.300372
10	107980695	16	17956716	99	0.300372
10	107980695	16	17957340	99	0.300372
10	107980829	16	17955726	99	0.300372
10	107980829	16	17956716	99	0.300372
10	107980829	16	17957340	99	0.300372
10	107980947	16	17955726	99	0.300372
10	107980947	16	17956716	99	0.300372
10	107980947	16	17957340	99	0.300372
10	107981052	16	17955726	99	0.300372
10	107981052	16	17956716	99	0.300372
10	107981052	16	17957340	99	0.300372
10	107981354	16	17955726	99	0.311845
10	107981354	16	17956716	99	0.311845
10	107981354	16	17957340	99	0.311845
10	107981482	16	17955726	99	0.311845
10	107981482	16	17956716	99	0.311845
10	107981482	16	17957340	99	0.311845
10	107982684	16	17955726	99	0.311845
10	107982684	16	17956716	99	0.311845
10	107982684	16	17957340	99	0.311845
10	107982727	16	17955726	99	0.311845
10	107982727	16	17956716	99	0.311845
10	107982727	16	17957340	99	0.311845
10	107982940	16	17955726	99	0.311845
10	107982940	16	17956716	99	0.311845
10	107982940	16	17957340	99	0.311845
10	107983004	16	17955726	99	0.311845
10	107983004	16	17956716	99	0.311845
10	107983004	16	17957340	99	0.311845
10	107983009	16	17955726	99	0.311845
10	107983009	16	17956716	99	0.311845
10	107983009	16	17957340	99	0.311845
10	107983138	16	17955726	99	0.300372
10	107983138	16	17956716	99	0.300372
10	107983138	16	17957340	99	0.300372
10	107983523	16	17955726	99	0.300372
10	107983523	16	17956716	99	0.300372
10	107983523	16	17957340	99	0.300372
10	107983695	16	17955726	99	0.300372
10	107983695	16	17956716	99	0.300372
10	107983695	16	17957340	99	0.300372
10	107984337	16	17955726	99	0.300372
10	107984337	16	17956716	99	0.300372
10	107984337	16	17957340	99	0.300372
10	107984427	16	17955726	99	0.300372
10	107984427	16	17956716	99	0.300372
10	107984427	16	17957340	99	0.300372
10	107984452	16	17955726	99	0.300372
10	107984452	16	17956716	99	0.300372
10	107984452	16	17957340	99	0.300372
10	107984513	16	17955726	99	0.300372
10	107984513	16	17956716	99	0.300372
10	107984513	16	17957340	99	0.300372
10	107985271	16	17955726	99	0.300372
10	107985271	16	17956716	99	0.300372
10	107985271	16	17957340	99	0.300372
10	107985573	16	17955726	99	0.300372
10	107985573	16	17956716	99	0.300372
10	107985573	16	17957340	99	0.300372
10	107985725	16	17955726	99	0.300372
10	107985725	16	17956716	99	0.300372
10	107985725	16	17957340	99	0.300372
10	107985874	16	17955726	99	0.300372
10	107985874	16	17956716	99	0.300372
10	107985874	16	17957340	99	0.300372
10	107986047	16	17955726	99	0.300372
10	107986047	16	17956716	99	0.300372
10	107986047	16	17957340	99	0.300372
10	107986455	16	17955726	99	0.300372
10	107986455	16	17956716	99	0.300372
10	107986455	16	17957340	99	0.300372
10	107986477	16	17955726	99	0.300372
10	107986477	16	17956716	99	0.300372
10	107986477	16	17957340	99	0.300372
10	107986894	16	17955726	99	0.300372
10	107986894	16	17956716	99	0.300372
10	107986894	16	17957340	99	0.300372
10	107988997	16	17955726	99	0.300372
10	107988997	16	17956716	99	0.300372
10	107988997	16	17957340	99	0.300372
10	109259724	16	12665908	99	0.307961
10	109259724	16	12666525	99	0.307961
10	109259724	16	12667076	99	0.307961
10	109259724	16	12667879	99	0.307961
10	109265961	16	12665908	99	0.307961
10	109265961	16	12666525	99	0.307961
10	109265961	16	12667076	99	0.307961
10	109265961	16	12667879	99	0.307961
10	109269872	16	12665908	99	0.307961
10	109269872	16	12666525	99	0.307961
10	109269872	16	12667076	99	0.307961
10	109269872	16	12667879	99	0.307961
10	109333696	16	12665908	99	0.307961
10	109333696	16	12666525	99	0.307961
10	109333696	16	12667076	99	0.307961
10	109333696	16	12667879	99	0.307961
10	80621978	16	60415355	99	0.307948
10	80621978	16	60416058	99	0.307948
10	80621978	16	60423262	99	0.319186
10	82301430	16	50553898	99	0.302738
10	82526123	16	52702378	99	0.305988
10	82526123	16	52706305	99	0.305988
10	83678574	16	51456355	99	0.324487
10	83678574	16	51456381	99	0.324487
10	83678574	16	51456651	99	0.324487
10	83678574	16	51456659	99	0.324487
10	83678574	16	51457037	99	0.324487
10	83678574	16	51457119	99	0.324487
10	83678574	16	51457155	99	0.324487
10	83785045	16	32530592	99	0.330606
10	83785045	16	32530593	99	0.330606
10	83790082	16	32530592	99	0.330606
10	83790082	16	32530593	99	0.330606
10	85972043	16	56689751	99	0.313805
10	85973265	16	56689751	99	0.313805
10	88637636	16	55066972	99	0.301134
10	88637990	16	55066972	99	0.301134
10	88641067	16	55066972	99	0.301134
10	91979395	16	57338835	99	0.305308
10	91979395	16	57339576	99	0.305308
10	91979395	16	57340539	99	0.305308
10	91979395	16	57343175	99	0.305308
10	92640124	16	61664403	99	0.3127
10	92640124	16	61721709	99	0.3127
10	92640124	16	61738851	99	0.302085
10	92640124	16	61771571	99	0.33332
10	92640124	16	61773811	99	0.311074
10	96643657	16	55315671	99	0.305327
10	96653101	16	55315671	99	0.305327
10	96654674	16	55315671	99	0.305327
10	96657010	16	55315671	99	0.305327
10	96657567	16	55315671	99	0.305327
10	96660462	16	55315671	99	0.305327
10	96668545	16	55315671	99	0.305327
10	96668688	16	55315671	99	0.305327
10	96669203	16	55315671	99	0.305327
10	96669216	16	55315671	99	0.305327
10	96670583	16	55315671	99	0.305327
10	96676787	16	55315671	99	0.305327
10	96679729	16	55315671	99	0.305327
10	96683388	16	55315671	99	0.305327
10	97753612	16	55725541	99	0.31763
10	98395284	16	57029830	99	0.35267
10	101589429	16	33572065	99	0.305589
10	101589429	16	33572148	99	0.305589
10	101589429	16	33572149	99	0.305589
10	101833720	16	51126427	99	0.307248
10	101834092	16	51126427	99	0.307248
10	101850079	16	51126427	99	0.307248
10	101855231	16	51126427	99	0.307248
10	101861435	16	51126427	99	0.307248
10	101861622	16	51126427	99	0.307248
10	101862791	16	51126427	99	0.307248
10	101862989	16	51126427	99	0.307248
10	101863817	16	51126427	99	0.307248
10	101864173	16	51126427	99	0.307248
10	101865344	16	51126427	99	0.307248
10	101865881	16	51126427	99	0.307248
10	101865884	16	51126427	99	0.307248
10	101866118	16	51126427	99	0.307248
10	106570044	16	54767033	99	0.314738
10	106570044	16	54769074	99	0.314738
10	106570044	16	54769098	99	0.314738
10	108262213	16	55868711	99	0.306253
10	109407477	16	59001592	99	0.305757
10	81787639	16	62454778	99	0.301076
10	81787639	16	62454781	99	0.301076
10	81787639	16	62454782	99	0.301076
10	81787639	16	62454784	99	0.301076
10	81787641	16	62454778	99	0.301076
10	81787641	16	62454781	99	0.301076
10	81787641	16	62454782	99	0.301076
10	81787641	16	62454784	99	0.301076
10	81787648	16	62454778	99	0.301076
10	81787648	16	62454781	99	0.301076
10	81787648	16	62454782	99	0.301076
10	81787648	16	62454784	99	0.301076
10	81787652	16	62454778	99	0.301076
10	81787652	16	62454781	99	0.301076
10	81787652	16	62454782	99	0.301076
10	81787652	16	62454784	99	0.301076
10	81842304	16	62448503	99	0.306431
10	81842304	16	62456315	99	0.302151
10	81843222	16	62448503	99	0.305739
10	81843222	16	62456315	99	0.301236
10	82517504	16	64446410	99	0.305042
10	82517513	16	64446410	99	0.305042
10	83875142	16	79482652	99	0.307532
10	83979112	16	64848373	99	0.308457
10	83980182	16	64848373	99	0.308457
10	85788143	16	74759319	99	0.311625
10	85788143	16	74759429	99	0.311625
10	85789172	16	74759319	99	0.311625
10	85789172	16	74759429	99	0.311625
10	86376908	16	75060508	99	0.301606
10	86376908	16	75083157	99	0.301606
10	86383495	16	75060508	99	0.301606
10	86383495	16	75083157	99	0.301606
10	86391159	16	75060508	99	0.301606
10	86391159	16	75083157	99	0.301606
10	86394202	16	75060508	99	0.301606
10	86394202	16	75083157	99	0.301606
10	87223189	16	72232314	99	0.304807
10	87293229	16	72995996	99	0.335418
10	87293358	16	72995996	99	0.335418
10	87294458	16	72995996	99	0.317847
10	87295161	16	72995996	99	0.354226
10	87295348	16	72995996	99	0.335418
10	87298004	16	72995996	99	0.335418
10	87299111	16	72995996	99	0.354226
10	87666750	16	63783245	99	0.309504
10	88117318	16	68709172	99	0.30087
10	88117318	16	68713454	99	0.301945
10	88117318	16	68724359	99	0.301945
10	88117318	16	68724616	99	0.301945
10	88117318	16	68727370	99	0.306976
10	88117318	16	68733750	99	0.306976
10	88117318	16	68739642	99	0.306976
10	88117318	16	68747242	99	0.306976
10	88117318	16	68747555	99	0.316244
10	88117318	16	68747697	99	0.306976
10	88117318	16	68749309	99	0.316244
10	88117318	16	68754552	99	0.316244
10	88117318	16	68754681	99	0.316244
10	88117318	16	68760778	99	0.306976
10	88117318	16	68761233	99	0.306976
10	88117318	16	68763797	99	0.306976
10	88117318	16	68763922	99	0.316244
10	88117318	16	68770190	99	0.316244
10	88117318	16	68770715	99	0.316244
10	88117318	16	68771371	99	0.316244
10	88117318	16	68776604	99	0.316244
10	88117318	16	68781017	99	0.316244
10	88117318	16	68784035	99	0.316244
10	88117318	16	68785947	99	0.306976
10	88117318	16	68786748	99	0.316244
10	88117318	16	68786857	99	0.316244
10	88117318	16	68789351	99	0.306976
10	88119015	16	68713454	99	0.31763
10	88119015	16	68724359	99	0.31763
10	88119015	16	68724616	99	0.31763
10	88123409	16	68709172	99	0.30087
10	88123409	16	68713454	99	0.301945
10	88123409	16	68724359	99	0.301945
10	88123409	16	68724616	99	0.301945
10	88123409	16	68727370	99	0.306976
10	88123409	16	68733750	99	0.306976
10	88123409	16	68739642	99	0.306976
10	88123409	16	68747242	99	0.306976
10	88123409	16	68747555	99	0.316244
10	88123409	16	68747697	99	0.306976
10	88123409	16	68749309	99	0.316244
10	88123409	16	68754552	99	0.316244
10	88123409	16	68754681	99	0.316244
10	88123409	16	68760778	99	0.306976
10	88123409	16	68761233	99	0.306976
10	88123409	16	68763797	99	0.306976
10	88123409	16	68763922	99	0.316244
10	88123409	16	68770190	99	0.316244
10	88123409	16	68770715	99	0.316244
10	88123409	16	68771371	99	0.316244
10	88123409	16	68776604	99	0.316244
10	88123409	16	68781017	99	0.316244
10	88123409	16	68784035	99	0.316244
10	88123409	16	68785947	99	0.306976
10	88123409	16	68786748	99	0.316244
10	88123409	16	68786857	99	0.316244
10	88123409	16	68789351	99	0.306976
10	88124310	16	68709172	99	0.30087
10	88124310	16	68713454	99	0.301945
10	88124310	16	68724359	99	0.301945
10	88124310	16	68724616	99	0.301945
10	88124310	16	68727370	99	0.306976
10	88124310	16	68733750	99	0.306976
10	88124310	16	68739642	99	0.306976
10	88124310	16	68747242	99	0.306976
10	88124310	16	68747555	99	0.316244
10	88124310	16	68747697	99	0.306976
10	88124310	16	68749309	99	0.316244
10	88124310	16	68754552	99	0.316244
10	88124310	16	68754681	99	0.316244
10	88124310	16	68760778	99	0.306976
10	88124310	16	68761233	99	0.306976
10	88124310	16	68763797	99	0.306976
10	88124310	16	68763922	99	0.316244
10	88124310	16	68770190	99	0.316244
10	88124310	16	68770715	99	0.316244
10	88124310	16	68771371	99	0.316244
10	88124310	16	68776604	99	0.316244
10	88124310	16	68781017	99	0.316244
10	88124310	16	68784035	99	0.316244
10	88124310	16	68785947	99	0.306976
10	88124310	16	68786748	99	0.316244
10	88124310	16	68786857	99	0.316244
10	88124310	16	68789351	99	0.306976
10	88124390	16	68713454	99	0.31763
10	88124390	16	68724359	99	0.31763
10	88124390	16	68724616	99	0.31763
10	88124501	16	68709172	99	0.30087
10	88124501	16	68713454	99	0.301945
10	88124501	16	68724359	99	0.301945
10	88124501	16	68724616	99	0.301945
10	88124501	16	68727370	99	0.306976
10	88124501	16	68733750	99	0.306976
10	88124501	16	68739642	99	0.306976
10	88124501	16	68747242	99	0.306976
10	88124501	16	68747555	99	0.316244
10	88124501	16	68747697	99	0.306976
10	88124501	16	68749309	99	0.316244
10	88124501	16	68754552	99	0.316244
10	88124501	16	68754681	99	0.316244
10	88124501	16	68760778	99	0.306976
10	88124501	16	68761233	99	0.306976
10	88124501	16	68763797	99	0.306976
10	88124501	16	68763922	99	0.316244
10	88124501	16	68770190	99	0.316244
10	88124501	16	68770715	99	0.316244
10	88124501	16	68771371	99	0.316244
10	88124501	16	68776604	99	0.316244
10	88124501	16	68781017	99	0.316244
10	88124501	16	68784035	99	0.316244
10	88124501	16	68785947	99	0.306976
10	88124501	16	68786748	99	0.316244
10	88124501	16	68786857	99	0.316244
10	88124501	16	68789351	99	0.306976
10	88125921	16	68713454	99	0.31763
10	88125921	16	68724359	99	0.31763
10	88125921	16	68724616	99	0.31763
10	88127995	16	68713454	99	0.31763
10	88127995	16	68724359	99	0.31763
10	88127995	16	68724616	99	0.31763
10	88128281	16	68709172	99	0.30087
10	88128281	16	68713454	99	0.301945
10	88128281	16	68724359	99	0.301945
10	88128281	16	68724616	99	0.301945
10	88128281	16	68727370	99	0.306976
10	88128281	16	68733750	99	0.306976
10	88128281	16	68739642	99	0.306976
10	88128281	16	68747242	99	0.306976
10	88128281	16	68747555	99	0.316244
10	88128281	16	68747697	99	0.306976
10	88128281	16	68749309	99	0.316244
10	88128281	16	68754552	99	0.316244
10	88128281	16	68754681	99	0.316244
10	88128281	16	68760778	99	0.306976
10	88128281	16	68761233	99	0.306976
10	88128281	16	68763797	99	0.306976
10	88128281	16	68763922	99	0.316244
10	88128281	16	68770190	99	0.316244
10	88128281	16	68770715	99	0.316244
10	88128281	16	68771371	99	0.316244
10	88128281	16	68776604	99	0.316244
10	88128281	16	68781017	99	0.316244
10	88128281	16	68784035	99	0.316244
10	88128281	16	68785947	99	0.306976
10	88128281	16	68786748	99	0.316244
10	88128281	16	68786857	99	0.316244
10	88128281	16	68789351	99	0.306976
10	88128637	16	68709172	99	0.30087
10	88128637	16	68713454	99	0.301945
10	88128637	16	68724359	99	0.301945
10	88128637	16	68724616	99	0.301945
10	88128637	16	68727370	99	0.306976
10	88128637	16	68733750	99	0.306976
10	88128637	16	68739642	99	0.306976
10	88128637	16	68747242	99	0.306976
10	88128637	16	68747555	99	0.316244
10	88128637	16	68747697	99	0.306976
10	88128637	16	68749309	99	0.316244
10	88128637	16	68754552	99	0.316244
10	88128637	16	68754681	99	0.316244
10	88128637	16	68760778	99	0.306976
10	88128637	16	68761233	99	0.306976
10	88128637	16	68763797	99	0.306976
10	88128637	16	68763922	99	0.316244
10	88128637	16	68770190	99	0.316244
10	88128637	16	68770715	99	0.316244
10	88128637	16	68771371	99	0.316244
10	88128637	16	68776604	99	0.316244
10	88128637	16	68781017	99	0.316244
10	88128637	16	68784035	99	0.316244
10	88128637	16	68785947	99	0.306976
10	88128637	16	68786748	99	0.316244
10	88128637	16	68786857	99	0.316244
10	88128637	16	68789351	99	0.306976
10	89074241	16	76856625	99	0.300911
10	89075038	16	76856211	99	0.32787
10	89075038	16	76856625	99	0.341075
10	89075038	16	76857113	99	0.324742
10	89075038	16	76857982	99	0.324742
10	89075038	16	76859126	99	0.300929
10	89075038	16	76862233	99	0.300972
10	89075038	16	76862685	99	0.300972
10	89077280	16	76856625	99	0.307601
10	93583119	16	76438370	99	0.311019
10	93583124	16	76438370	99	0.311019
10	93583130	16	76438370	99	0.311019
10	93583146	16	76438370	99	0.311019
10	97220468	16	78339116	99	0.30958
10	100094945	16	77769679	99	0.310259
10	100288958	16	65821121	99	0.302101
10	102890094	16	63528415	99	0.307203
10	109730743	16	62511610	99	0.319141
10	109730743	16	62513869	99	0.308501
10	82637088	16	89951198	99	0.314994
10	82694684	16	87807132	99	0.305999
10	82694684	16	87811085	99	0.305999
10	83394720	16	87922296	99	0.300283
10	83404852	16	87922296	99	0.300283
10	83410053	16	87922296	99	0.300283
10	83995275	16	80579518	99	0.310022
10	83995275	16	80581547	99	0.300905
10	83995275	16	80581580	99	0.300905
10	83995275	16	80581974	99	0.300905
10	83995275	16	80582619	99	0.300905
10	83995275	16	80590674	99	0.319579
10	83995275	16	80590740	99	0.319579
10	83995275	16	80591105	99	0.319579
10	83995275	16	80592095	99	0.346622
10	83995275	16	80593618	99	0.338222
10	83995275	16	80595177	99	0.338222
10	83995275	16	80595829	99	0.341906
10	83995275	16	80596522	99	0.341906
10	83995275	16	80597633	99	0.341906
10	83995275	16	80601118	99	0.341906
10	83995869	16	80572964	99	0.302674
10	83995869	16	80573484	99	0.302674
10	83995869	16	80579518	99	0.313133
10	83995869	16	80581547	99	0.301903
10	83995869	16	80581580	99	0.301903
10	83995869	16	80581974	99	0.301903
10	83995869	16	80582619	99	0.301903
10	83995869	16	80586720	99	0.340006
10	83995869	16	80589357	99	0.315997
10	83995869	16	80590674	99	0.35995
10	83995869	16	80590740	99	0.35995
10	83995869	16	80591105	99	0.35995
10	83995869	16	80592095	99	0.386997
10	83995869	16	80593618	99	0.384618
10	83995869	16	80595177	99	0.384618
10	83995869	16	80595829	99	0.385098
10	83995869	16	80596522	99	0.385098
10	83995869	16	80597633	99	0.385098
10	83995869	16	80597634	99	0.304951
10	83995869	16	80601118	99	0.385098
10	83995869	16	80605435	99	0.322312
10	83995869	16	80609229	99	0.318369
10	83998213	16	80572964	99	0.302674
10	83998213	16	80573484	99	0.302674
10	83998213	16	80579518	99	0.313133
10	83998213	16	80581547	99	0.301903
10	83998213	16	80581580	99	0.301903
10	83998213	16	80581974	99	0.301903
10	83998213	16	80582619	99	0.301903
10	83998213	16	80586720	99	0.340006
10	83998213	16	80589357	99	0.315997
10	83998213	16	80590674	99	0.35995
10	83998213	16	80590740	99	0.35995
10	83998213	16	80591105	99	0.35995
10	83998213	16	80592095	99	0.386997
10	83998213	16	80593618	99	0.384618
10	83998213	16	80595177	99	0.384618
10	83998213	16	80595829	99	0.385098
10	83998213	16	80596522	99	0.385098
10	83998213	16	80597633	99	0.385098
10	83998213	16	80597634	99	0.304951
10	83998213	16	80601118	99	0.385098
10	83998213	16	80605435	99	0.322312
10	83998213	16	80609229	99	0.318369
10	83998860	16	80586720	99	0.317549
10	83998860	16	80590674	99	0.339489
10	83998860	16	80590740	99	0.339489
10	83998860	16	80591105	99	0.339489
10	83998860	16	80592095	99	0.366544
10	83998860	16	80593618	99	0.361089
10	83998860	16	80595177	99	0.361089
10	83998860	16	80595829	99	0.363207
10	83998860	16	80596522	99	0.363207
10	83998860	16	80597633	99	0.363207
10	83998860	16	80601118	99	0.363207
10	83999506	16	80586720	99	0.317549
10	83999506	16	80590674	99	0.339489
10	83999506	16	80590740	99	0.339489
10	83999506	16	80591105	99	0.339489
10	83999506	16	80592095	99	0.366544
10	83999506	16	80593618	99	0.361089
10	83999506	16	80595177	99	0.361089
10	83999506	16	80595829	99	0.363207
10	83999506	16	80596522	99	0.363207
10	83999506	16	80597633	99	0.363207
10	83999506	16	80601118	99	0.363207
10	84000308	16	80586720	99	0.317549
10	84000308	16	80590674	99	0.339489
10	84000308	16	80590740	99	0.339489
10	84000308	16	80591105	99	0.339489
10	84000308	16	80592095	99	0.366544
10	84000308	16	80593618	99	0.361089
10	84000308	16	80595177	99	0.361089
10	84000308	16	80595829	99	0.363207
10	84000308	16	80596522	99	0.363207
10	84000308	16	80597633	99	0.363207
10	84000308	16	80601118	99	0.363207
10	84000336	16	80586720	99	0.317549
10	84000336	16	80590674	99	0.339489
10	84000336	16	80590740	99	0.339489
10	84000336	16	80591105	99	0.339489
10	84000336	16	80592095	99	0.366544
10	84000336	16	80593618	99	0.361089
10	84000336	16	80595177	99	0.361089
10	84000336	16	80595829	99	0.363207
10	84000336	16	80596522	99	0.363207
10	84000336	16	80597633	99	0.363207
10	84000336	16	80601118	99	0.363207
10	84001018	16	80586720	99	0.317549
10	84001018	16	80590674	99	0.339489
10	84001018	16	80590740	99	0.339489
10	84001018	16	80591105	99	0.339489
10	84001018	16	80592095	99	0.366544
10	84001018	16	80593618	99	0.361089
10	84001018	16	80595177	99	0.361089
10	84001018	16	80595829	99	0.363207
10	84001018	16	80596522	99	0.363207
10	84001018	16	80597633	99	0.363207
10	84001018	16	80601118	99	0.363207
10	84008661	16	80586720	99	0.317549
10	84008661	16	80590674	99	0.339489
10	84008661	16	80590740	99	0.339489
10	84008661	16	80591105	99	0.339489
10	84008661	16	80592095	99	0.366544
10	84008661	16	80593618	99	0.361089
10	84008661	16	80595177	99	0.361089
10	84008661	16	80595829	99	0.363207
10	84008661	16	80596522	99	0.363207
10	84008661	16	80597633	99	0.363207
10	84008661	16	80601118	99	0.363207
10	84012865	16	80572964	99	0.302674
10	84012865	16	80573484	99	0.302674
10	84012865	16	80579518	99	0.313133
10	84012865	16	80581547	99	0.301903
10	84012865	16	80581580	99	0.301903
10	84012865	16	80581974	99	0.301903
10	84012865	16	80582619	99	0.301903
10	84012865	16	80586720	99	0.340006
10	84012865	16	80589357	99	0.315997
10	84012865	16	80590674	99	0.35995
10	84012865	16	80590740	99	0.35995
10	84012865	16	80591105	99	0.35995
10	84012865	16	80592095	99	0.386997
10	84012865	16	80593618	99	0.384618
10	84012865	16	80595177	99	0.384618
10	84012865	16	80595829	99	0.385098
10	84012865	16	80596522	99	0.385098
10	84012865	16	80597633	99	0.385098
10	84012865	16	80597634	99	0.304951
10	84012865	16	80601118	99	0.385098
10	84012865	16	80605435	99	0.322312
10	84012865	16	80609229	99	0.318369
10	84018848	16	80572964	99	0.302674
10	84018848	16	80573484	99	0.302674
10	84018848	16	80579518	99	0.313133
10	84018848	16	80581547	99	0.301903
10	84018848	16	80581580	99	0.301903
10	84018848	16	80581974	99	0.301903
10	84018848	16	80582619	99	0.301903
10	84018848	16	80586720	99	0.340006
10	84018848	16	80589357	99	0.315997
10	84018848	16	80590674	99	0.35995
10	84018848	16	80590740	99	0.35995
10	84018848	16	80591105	99	0.35995
10	84018848	16	80592095	99	0.386997
10	84018848	16	80593618	99	0.384618
10	84018848	16	80595177	99	0.384618
10	84018848	16	80595829	99	0.385098
10	84018848	16	80596522	99	0.385098
10	84018848	16	80597633	99	0.385098
10	84018848	16	80597634	99	0.304951
10	84018848	16	80601118	99	0.385098
10	84021053	16	80586720	99	0.317549
10	84021053	16	80590674	99	0.339489
10	84021053	16	80590740	99	0.339489
10	84021053	16	80591105	99	0.339489
10	84021053	16	80592095	99	0.366544
10	84021053	16	80593618	99	0.361089
10	84021053	16	80595177	99	0.361089
10	84021053	16	80595829	99	0.363207
10	84021053	16	80596522	99	0.363207
10	84021053	16	80597633	99	0.363207
10	84021053	16	80601118	99	0.363207
10	84026285	16	80590674	99	0.319887
10	84026285	16	80590740	99	0.319887
10	84026285	16	80591105	99	0.319887
10	84026285	16	80592095	99	0.345598
10	84026285	16	80593618	99	0.340006
10	84026285	16	80595177	99	0.340006
10	84026285	16	80595829	99	0.342236
10	84026285	16	80596522	99	0.342236
10	84026285	16	80597633	99	0.342236
10	84026285	16	80601118	99	0.342236
10	84028105	16	80590674	99	0.319887
10	84028105	16	80590740	99	0.319887
10	84028105	16	80591105	99	0.319887
10	84028105	16	80592095	99	0.345598
10	84028105	16	80593618	99	0.340006
10	84028105	16	80595177	99	0.340006
10	84028105	16	80595829	99	0.342236
10	84028105	16	80596522	99	0.342236
10	84028105	16	80597633	99	0.342236
10	84028105	16	80601118	99	0.342236
10	84028454	16	80590674	99	0.319887
10	84028454	16	80590740	99	0.319887
10	84028454	16	80591105	99	0.319887
10	84028454	16	80592095	99	0.345598
10	84028454	16	80593618	99	0.340006
10	84028454	16	80595177	99	0.340006
10	84028454	16	80595829	99	0.342236
10	84028454	16	80596522	99	0.342236
10	84028454	16	80597633	99	0.342236
10	84028454	16	80601118	99	0.342236
10	84030245	16	80590674	99	0.319887
10	84030245	16	80590740	99	0.319887
10	84030245	16	80591105	99	0.319887
10	84030245	16	80592095	99	0.345598
10	84030245	16	80593618	99	0.340006
10	84030245	16	80595177	99	0.340006
10	84030245	16	80595829	99	0.342236
10	84030245	16	80596522	99	0.342236
10	84030245	16	80597633	99	0.342236
10	84030245	16	80601118	99	0.342236
10	84034470	16	80590674	99	0.319887
10	84034470	16	80590740	99	0.319887
10	84034470	16	80591105	99	0.319887
10	84034470	16	80592095	99	0.345598
10	84034470	16	80593618	99	0.340006
10	84034470	16	80595177	99	0.340006
10	84034470	16	80595829	99	0.342236
10	84034470	16	80596522	99	0.342236
10	84034470	16	80597633	99	0.342236
10	84034470	16	80601118	99	0.342236
10	84439347	16	89817777	99	0.312413
10	84439347	16	89818089	99	0.314137
10	84439347	16	89824384	99	0.312413
10	84442012	16	89817777	99	0.312413
10	84442012	16	89818089	99	0.314137
10	84442012	16	89824384	99	0.312413
10	84494176	16	83450628	99	0.317303
10	85211100	16	88557796	99	0.300256
10	85937983	16	81299398	99	0.601974
10	85937983	16	83692647	99	0.366102
10	85937983	16	88468015	99	0.348461
10	89509487	16	87586298	99	0.312839
10	94883470	16	81401142	99	0.306251
10	95011763	16	89120381	99	0.334128
10	95011763	16	89123757	99	0.356029
10	95011763	16	89128168	99	0.356029
10	95380078	16	89390981	99	0.318849
10	97264951	16	82185320	99	0.307588
10	100568361	16	86506310	99	0.312344
10	100860431	16	86506310	99	0.337331
10	100934019	16	86506310	99	0.314027
10	100938277	16	86506310	99	0.314027
10	100938561	16	86506310	99	0.314027
10	100939518	16	86506310	99	0.314027
10	100939933	16	86506310	99	0.314027
10	100940878	16	86506310	99	0.314027
10	100943459	16	86506310	99	0.314027
10	100946012	16	86506310	99	0.314027
10	100947565	16	86506310	99	0.314027
10	100949649	16	86506310	99	0.314027
10	100957930	16	86506310	99	0.314027
10	100959118	16	86506310	99	0.314027
10	100963148	16	86506310	99	0.314027
10	100964452	16	86506310	99	0.314027
10	100965821	16	86506310	99	0.314027
10	100966093	16	86506310	99	0.314027
10	100966459	16	86506310	99	0.314027
10	100967568	16	86506310	99	0.314027
10	100968370	16	86506310	99	0.314027
10	100968448	16	86506310	99	0.314027
10	100968448	16	86504166	99	0.311327
10	100968448	16	86506310	99	0.362719
10	100968989	16	86506310	99	0.314027
10	100972306	16	86506310	99	0.314027
10	100973692	16	86506310	99	0.314027
10	100973965	16	86506310	99	0.314027
10	100974420	16	86506310	99	0.314027
10	100975777	16	86506310	99	0.314027
10	100976829	16	86506310	99	0.314027
10	100977332	16	86506310	99	0.314027
10	100977334	16	86506310	99	0.314027
10	100977609	16	86506310	99	0.314027
10	100977639	16	86506310	99	0.314027
10	100984448	16	86506310	99	0.314027
10	100987628	16	86506310	99	0.314027
10	100988219	16	86506310	99	0.314027
10	100988933	16	86506310	99	0.314027
10	100997433	16	86506310	99	0.314027
10	100999084	16	86506310	99	0.314027
10	100999591	16	86506310	99	0.314027
10	101000535	16	86506310	99	0.314027
10	101002224	16	86506310	99	0.314027
10	101008694	16	86506310	99	0.314027
10	101008955	16	86506310	99	0.314027
10	101014526	16	86506310	99	0.314027
10	101015236	16	86506310	99	0.314027
10	101017829	16	86506310	99	0.314027
10	101024572	16	86506310	99	0.314027
10	101028139	16	86506310	99	0.314027
10	101029632	16	86506310	99	0.314027
10	101030600	16	86506310	99	0.314027
10	101031216	16	86506310	99	0.314027
10	101032618	16	86506310	99	0.314027
10	101033611	16	86506310	99	0.314027
10	101034728	16	86506310	99	0.314027
10	101042679	16	86506310	99	0.314027
10	101044630	16	86506310	99	0.314027
10	101045697	16	86506310	99	0.314027
10	101047917	16	86506310	99	0.314027
10	101051887	16	86506310	99	0.314027
10	101060252	16	86506310	99	0.314027
10	101060763	16	86506310	99	0.314027
10	101061195	16	86506310	99	0.314027
10	101062818	16	86506310	99	0.314027
10	101065718	16	86506310	99	0.314027
10	101065834	16	86506310	99	0.314027
10	101066440	16	86506310	99	0.314027
10	101073578	16	86506310	99	0.314027
10	101074934	16	86506310	99	0.314027
10	101093036	16	86506310	99	0.314027
10	101093162	16	86506310	99	0.314027
10	101107795	16	86506310	99	0.314027
10	101115763	16	86506310	99	0.314027
10	101116499	16	86506310	99	0.314027
10	102903286	16	86630866	99	0.339997
10	102903286	16	86632635	99	0.389044
10	102903286	16	86632638	99	0.389044
10	102903286	16	86635825	99	0.389044
10	102903286	16	86635907	99	0.346071
10	102904116	16	86632635	99	0.318784
10	102904116	16	86632638	99	0.318784
10	102904116	16	86635825	99	0.318784
10	102906742	16	86630866	99	0.339997
10	102906742	16	86632635	99	0.389044
10	102906742	16	86632638	99	0.389044
10	102906742	16	86635825	99	0.389044
10	102906742	16	86635907	99	0.346071
10	102907295	16	86632635	99	0.318784
10	102907295	16	86632638	99	0.318784
10	102907295	16	86635825	99	0.318784
10	102908913	16	86632635	99	0.337331
10	102908913	16	86632638	99	0.337331
10	102908913	16	86635825	99	0.337331
10	102908913	16	86635907	99	0.312344
10	102916947	16	86630866	99	0.339997
10	102916947	16	86632635	99	0.389044
10	102916947	16	86632638	99	0.389044
10	102916947	16	86635825	99	0.389044
10	102916947	16	86635907	99	0.346071
10	102949239	16	86630866	99	0.344113
10	102949239	16	86632635	99	0.341513
10	102949239	16	86632638	99	0.341513
10	102949239	16	86635825	99	0.341513
10	102949239	16	86635907	99	0.310146
10	102951548	16	86630866	99	0.32394
10	102951548	16	86632635	99	0.321078
10	102951548	16	86632638	99	0.321078
10	102951548	16	86635825	99	0.321078
10	102966655	16	86630866	99	0.305929
10	103967590	16	88335202	99	0.336223
10	103967590	16	88336208	99	0.336223
10	106415599	16	85625948	99	0.311906
10	106631330	16	81865783	99	0.312348
10	106636596	16	81865783	99	0.343974
10	106636780	16	81865783	99	0.312348
10	107604005	16	88114762	99	0.302254
10	109318668	16	87167965	99	0.325731
10	109328417	16	87167965	99	0.325731
10	109328493	16	87167965	99	0.325731
10	109333658	16	87167965	99	0.311268
10	112209442	16	7023206	99	0.30023
10	112209442	16	7027543	99	0.315447
10	112209442	16	7027544	99	0.315447
10	112209442	16	7033398	99	0.310467
10	112976584	16	7036185	99	0.310115
10	113406062	16	939551	99	0.303759
10	114883952	16	2050952	99	0.307716
10	115432251	16	7741533	99	0.308585
10	117479018	16	837073	99	0.333611
10	117794861	16	6005211	99	0.308092
10	117794861	16	6007747	99	0.308092
10	117794861	16	6009930	99	0.308092
10	117794861	16	6012084	99	0.308092
10	117794861	16	6014732	99	0.308092
10	117794861	16	6015256	99	0.308092
10	117794861	16	6016096	99	0.308092
10	117794861	16	6017319	99	0.308092
10	117795552	16	6005211	99	0.308092
10	117795552	16	6007747	99	0.308092
10	117795552	16	6009930	99	0.308092
10	117795552	16	6012084	99	0.308092
10	117795552	16	6014732	99	0.308092
10	117795552	16	6015256	99	0.308092
10	117795552	16	6016096	99	0.308092
10	117795552	16	6017319	99	0.308092
10	117795606	16	6005211	99	0.308092
10	117795606	16	6007747	99	0.308092
10	117795606	16	6009930	99	0.308092
10	117795606	16	6012084	99	0.308092
10	117795606	16	6014732	99	0.308092
10	117795606	16	6015256	99	0.308092
10	117795606	16	6016096	99	0.308092
10	117795606	16	6017319	99	0.308092
10	117796778	16	6005211	99	0.300915
10	117796778	16	6007747	99	0.300915
10	117796778	16	6009930	99	0.300915
10	117796778	16	6012084	99	0.300915
10	117796778	16	6014732	99	0.300915
10	117796778	16	6015256	99	0.300915
10	117796778	16	6016096	99	0.300915
10	117796778	16	6017319	99	0.300915
10	117797253	16	6005211	99	0.300915
10	117797253	16	6007747	99	0.300915
10	117797253	16	6009930	99	0.300915
10	117797253	16	6012084	99	0.300915
10	117797253	16	6014732	99	0.300915
10	117797253	16	6015256	99	0.300915
10	117797253	16	6016096	99	0.300915
10	117797253	16	6017319	99	0.300915
10	117797327	16	6005211	99	0.300915
10	117797327	16	6007747	99	0.300915
10	117797327	16	6009930	99	0.300915
10	117797327	16	6012084	99	0.300915
10	117797327	16	6014732	99	0.300915
10	117797327	16	6015256	99	0.300915
10	117797327	16	6016096	99	0.300915
10	117797327	16	6017319	99	0.300915
10	117797424	16	6005211	99	0.300915
10	117797424	16	6007747	99	0.300915
10	117797424	16	6009930	99	0.300915
10	117797424	16	6012084	99	0.300915
10	117797424	16	6014732	99	0.300915
10	117797424	16	6015256	99	0.300915
10	117797424	16	6016096	99	0.300915
10	117797424	16	6017319	99	0.300915
10	117797580	16	6005211	99	0.300915
10	117797580	16	6007747	99	0.300915
10	117797580	16	6009930	99	0.300915
10	117797580	16	6012084	99	0.300915
10	117797580	16	6014732	99	0.300915
10	117797580	16	6015256	99	0.300915
10	117797580	16	6016096	99	0.300915
10	117797580	16	6017319	99	0.300915
10	117797823	16	6005211	99	0.300915
10	117797823	16	6007747	99	0.300915
10	117797823	16	6009930	99	0.300915
10	117797823	16	6012084	99	0.300915
10	117797823	16	6014732	99	0.300915
10	117797823	16	6015256	99	0.300915
10	117797823	16	6016096	99	0.300915
10	117797823	16	6017319	99	0.300915
10	117797907	16	6005211	99	0.300915
10	117797907	16	6007747	99	0.300915
10	117797907	16	6009930	99	0.300915
10	117797907	16	6012084	99	0.300915
10	117797907	16	6014732	99	0.300915
10	117797907	16	6015256	99	0.300915
10	117797907	16	6016096	99	0.300915
10	117797907	16	6017319	99	0.300915
10	117797951	16	6005211	99	0.300915
10	117797951	16	6007747	99	0.300915
10	117797951	16	6009930	99	0.300915
10	117797951	16	6012084	99	0.300915
10	117797951	16	6014732	99	0.300915
10	117797951	16	6015256	99	0.300915
10	117797951	16	6016096	99	0.300915
10	117797951	16	6017319	99	0.300915
10	117798146	16	6005211	99	0.300915
10	117798146	16	6007747	99	0.300915
10	117798146	16	6009930	99	0.300915
10	117798146	16	6012084	99	0.300915
10	117798146	16	6014732	99	0.300915
10	117798146	16	6015256	99	0.300915
10	117798146	16	6016096	99	0.300915
10	117798146	16	6017319	99	0.300915
10	117798174	16	6005211	99	0.300915
10	117798174	16	6007747	99	0.300915
10	117798174	16	6009930	99	0.300915
10	117798174	16	6012084	99	0.300915
10	117798174	16	6014732	99	0.300915
10	117798174	16	6015256	99	0.300915
10	117798174	16	6016096	99	0.300915
10	117798174	16	6017319	99	0.300915
10	117798547	16	6005211	99	0.300915
10	117798547	16	6007747	99	0.300915
10	117798547	16	6009930	99	0.300915
10	117798547	16	6012084	99	0.300915
10	117798547	16	6014732	99	0.300915
10	117798547	16	6015256	99	0.300915
10	117798547	16	6016096	99	0.300915
10	117798547	16	6017319	99	0.300915
10	117798570	16	6005211	99	0.300915
10	117798570	16	6007747	99	0.300915
10	117798570	16	6009930	99	0.300915
10	117798570	16	6012084	99	0.300915
10	117798570	16	6014732	99	0.300915
10	117798570	16	6015256	99	0.300915
10	117798570	16	6016096	99	0.300915
10	117798570	16	6017319	99	0.300915
10	117798600	16	6005211	99	0.300915
10	117798600	16	6007747	99	0.300915
10	117798600	16	6009930	99	0.300915
10	117798600	16	6012084	99	0.300915
10	117798600	16	6014732	99	0.300915
10	117798600	16	6015256	99	0.300915
10	117798600	16	6016096	99	0.300915
10	117798600	16	6017319	99	0.300915
10	117798759	16	6005211	99	0.300915
10	117798759	16	6007747	99	0.300915
10	117798759	16	6009930	99	0.300915
10	117798759	16	6012084	99	0.300915
10	117798759	16	6014732	99	0.300915
10	117798759	16	6015256	99	0.300915
10	117798759	16	6016096	99	0.300915
10	117798759	16	6017319	99	0.300915
10	117798922	16	6005211	99	0.300915
10	117798922	16	6007747	99	0.300915
10	117798922	16	6009930	99	0.300915
10	117798922	16	6012084	99	0.300915
10	117798922	16	6014732	99	0.300915
10	117798922	16	6015256	99	0.300915
10	117798922	16	6016096	99	0.300915
10	117798922	16	6017319	99	0.300915
10	117799159	16	6005211	99	0.300915
10	117799159	16	6007747	99	0.300915
10	117799159	16	6009930	99	0.300915
10	117799159	16	6012084	99	0.300915
10	117799159	16	6014732	99	0.300915
10	117799159	16	6015256	99	0.300915
10	117799159	16	6016096	99	0.300915
10	117799159	16	6017319	99	0.300915
10	117799507	16	6005211	99	0.300915
10	117799507	16	6007747	99	0.300915
10	117799507	16	6009930	99	0.300915
10	117799507	16	6012084	99	0.300915
10	117799507	16	6014732	99	0.300915
10	117799507	16	6015256	99	0.300915
10	117799507	16	6016096	99	0.300915
10	117799507	16	6017319	99	0.300915
10	117799509	16	6005211	99	0.300915
10	117799509	16	6007747	99	0.300915
10	117799509	16	6009930	99	0.300915
10	117799509	16	6012084	99	0.300915
10	117799509	16	6014732	99	0.300915
10	117799509	16	6015256	99	0.300915
10	117799509	16	6016096	99	0.300915
10	117799509	16	6017319	99	0.300915
10	117960150	16	3119847	99	0.339455
10	120764112	16	8808945	99	0.310165
10	121789047	16	10645743	99	0.30161
10	121789147	16	10645743	99	0.30161
10	121794302	16	10645743	99	0.30161
10	121797090	16	10645743	99	0.30161
10	122613732	16	2506306	99	0.320412
10	122613732	16	2856439	99	0.318512
10	122687973	16	2506306	99	0.30365
10	122844355	16	6755414	99	0.309323
10	122865021	16	10474614	99	0.30404
10	123668031	16	4250870	99	0.310529
10	125921423	16	9795264	99	0.306363
10	126232956	16	2766937	99	0.318339
10	126232956	16	2769514	99	0.318339
10	126232956	16	2770461	99	0.318339
10	126232956	16	2771408	99	0.318339
10	126232956	16	2771670	99	0.318339
10	126232956	16	2771774	99	0.309837
10	126233272	16	2766937	99	0.303151
10	126233272	16	2769514	99	0.303151
10	126233272	16	2770461	99	0.303151
10	126233272	16	2771408	99	0.303151
10	126233272	16	2771670	99	0.303151
10	126234633	16	2766937	99	0.303151
10	126234633	16	2769514	99	0.303151
10	126234633	16	2770461	99	0.303151
10	126234633	16	2771408	99	0.303151
10	126234633	16	2771670	99	0.303151
10	126710353	16	5519600	99	0.310864
10	126917074	16	1788569	99	0.394127
10	127973870	16	3351387	99	0.301848
10	127973870	16	3352685	99	0.301848
10	127973870	16	3353036	99	0.301848
10	127973870	16	3353177	99	0.301848
10	127973870	16	3353264	99	0.301848
10	127973870	16	3354500	99	0.301848
10	127973870	16	3355460	99	0.315878
10	127973870	16	3355962	99	0.315878
10	127973870	16	3356722	99	0.315878
10	127973870	16	3357620	99	0.315878
10	128472459	16	7860392	99	0.301028
10	128472459	16	7860622	99	0.301028
10	128481612	16	7860392	99	0.304958
10	128481612	16	7860622	99	0.304958
10	132993363	16	7704363	99	0.336844
10	133524334	16	11306120	99	0.310473
10	133647535	16	9771404	99	0.307597
10	133647535	16	9774001	99	0.307597
10	133647554	16	9771404	99	0.307597
10	133647554	16	9774001	99	0.307597
10	134072193	16	5545606	99	0.308664
10	134072580	16	5545606	99	0.308664
10	134073514	16	5545606	99	0.308664
10	134081211	16	1788569	99	0.350655
10	134088274	16	5545606	99	0.308664
10	134624596	16	6965455	99	0.301396
10	134810519	16	9085405	99	0.300879
10	134810519	16	9086204	99	0.307612
10	134810519	16	9094493	99	0.300879
10	134811608	16	9085405	99	0.300879
10	134811608	16	9086204	99	0.307612
10	134811608	16	9094493	99	0.300879
10	134988876	16	896563	99	0.535722
10	134988876	16	896567	99	0.535722
10	134988876	16	1788569	99	0.481267
10	135441192	16	3738078	99	0.310468
10	135441199	16	3738078	99	0.310468
10	113457174	16	26288983	99	0.326463
10	113457174	16	26288985	99	0.326463
10	117132634	16	25792741	99	0.311394
10	117136556	16	25792741	99	0.311394
10	117844442	16	13666642	99	0.334196
10	117844442	16	13667093	99	0.353901
10	118427540	16	23500558	99	0.302516
10	120669867	16	18731944	99	0.304462
10	122357654	16	13249626	99	0.334814
10	122738354	16	19290899	99	0.301596
10	125527460	16	25213997	99	0.306253
10	126930216	16	24285374	99	0.303235
10	126930216	16	24286657	99	0.303235
10	126930216	16	24295319	99	0.303235
10	126930605	16	24285374	99	0.303235
10	126930605	16	24286657	99	0.303235
10	126930605	16	24295319	99	0.303235
10	126931111	16	24285374	99	0.303235
10	126931111	16	24286657	99	0.303235
10	126931111	16	24295319	99	0.303235
10	126933813	16	24285374	99	0.303235
10	126933813	16	24286657	99	0.303235
10	126933813	16	24295319	99	0.303235
10	126939543	16	24285374	99	0.321911
10	126939543	16	24286657	99	0.321911
10	126939543	16	24295319	99	0.321911
10	126943703	16	24285374	99	0.321911
10	126943703	16	24286657	99	0.321911
10	126943703	16	24295319	99	0.321911
10	127768069	16	19112395	99	0.317518
10	128187014	16	21805482	99	0.32137
10	129350193	16	17036935	99	0.311213
10	130262668	16	26288134	99	0.307692
10	130262668	16	26288139	99	0.307692
10	130600874	16	20232024	99	0.349839
10	131159892	16	17049175	99	0.302648
10	131162432	16	17049175	99	0.302648
10	131162807	16	17049175	99	0.302648
10	131162811	16	17049175	99	0.302648
10	132812391	16	19872529	99	0.301939
10	134988876	16	12210903	99	0.301801
10	110129253	16	55920239	99	0.304172
10	110133669	16	55920239	99	0.301856
10	111091494	16	48995896	99	0.307425
10	111102647	16	48995896	99	0.307425
10	111104076	16	48995896	99	0.307425
10	111112936	16	48995896	99	0.307425
10	111142066	16	48995896	99	0.307425
10	111156688	16	48995896	99	0.307425
10	111158791	16	48995896	99	0.307425
10	111161742	16	48995896	99	0.307425
10	111162021	16	48995896	99	0.307425
10	111162105	16	48995896	99	0.307425
10	111171700	16	48995896	99	0.307425
10	111171887	16	48995896	99	0.307425
10	111172191	16	48995896	99	0.307425
10	111172876	16	48995896	99	0.307425
10	111174177	16	48995896	99	0.307425
10	111175121	16	48995896	99	0.307425
10	111178939	16	48995896	99	0.307425
10	111180457	16	48995896	99	0.307425
10	111180586	16	48995896	99	0.307425
10	111180998	16	48995896	99	0.307425
10	111181332	16	48995896	99	0.307425
10	111184105	16	48995896	99	0.307425
10	111185554	16	48995896	99	0.307425
10	111185835	16	48995896	99	0.307425
10	114448218	16	60387605	99	0.356073
10	114448218	16	60394276	99	0.304299
10	116184759	16	29741824	99	0.304542
10	116186341	16	29741824	99	0.312828
10	116190683	16	29741824	99	0.306897
10	116232312	16	54577026	99	0.301988
10	116233756	16	54577026	99	0.301988
10	116237306	16	54590258	99	0.302319
10	116242775	16	54590258	99	0.302319
10	116247943	16	54577026	99	0.301988
10	116247943	16	54590258	99	0.332391
10	116247982	16	54577026	99	0.301988
10	116247982	16	54590258	99	0.332391
10	116248420	16	54577026	99	0.301988
10	116248420	16	54590258	99	0.332391
10	116249682	16	54577026	99	0.301988
10	116249682	16	54590258	99	0.332391
10	116250075	16	54577026	99	0.301988
10	116250075	16	54590258	99	0.332391
10	117674260	16	57159248	99	0.314161
10	117674260	16	57159402	99	0.314161
10	122005941	16	54388818	99	0.300477
10	122005941	16	54392604	99	0.300477
10	123330528	16	32891268	99	0.313327
10	125732794	16	50505719	99	0.314011
10	126002035	16	60154621	99	0.336
10	126002035	16	60157202	99	0.336
10	126002035	16	60167621	99	0.336
10	126084227	16	47631589	99	0.302717
10	126753504	16	53637888	99	0.303164
10	126900502	16	48745842	99	0.319464
10	126930595	16	33572065	99	0.330606
10	126930595	16	33572148	99	0.330606
10	126930595	16	33572149	99	0.330606
10	127940391	16	32529278	99	0.494898
10	127940391	16	32529279	99	0.494898
10	127940391	16	32530592	99	0.494898
10	127940391	16	32530593	99	0.494898
10	128043017	16	58760387	99	0.301969
10	128043022	16	58760387	99	0.301969
10	128057998	16	58760387	99	0.326813
10	129486461	16	53391673	99	0.457181
10	129487288	16	53391673	99	0.324623
10	130309405	16	57052730	99	0.328984
10	130575042	16	30811694	99	0.301271
10	131078098	16	31859170	99	0.308612
10	131247378	16	51167784	99	0.304518
10	131603309	16	56733279	99	0.303536
10	131604037	16	56733279	99	0.303536
10	131604039	16	56733279	99	0.303536
10	131604043	16	56733279	99	0.303536
10	131614462	16	56733279	99	0.303536
10	131625657	16	56733279	99	0.303536
10	131735205	16	51021191	99	0.313826
10	132460734	16	54755198	99	0.304015
10	132940873	16	60605872	99	0.300676
10	133898636	16	47437672	99	0.315052
10	134037136	16	58524285	99	0.318335
10	134037136	16	58524946	99	0.316802
10	134192162	16	51038965	99	0.30023
10	134543422	16	52791632	99	0.301669
10	135148788	16	60120162	99	0.30738
10	112543615	16	73155804	99	0.312466
10	112543615	16	73156165	99	0.327477
10	112543615	16	73157336	99	0.327477
10	112562562	16	70151289	99	0.33925
10	114904873	16	75287649	99	0.302538
10	115505229	16	79115101	99	0.316802
10	115505229	16	79121650	99	0.316802
10	115506116	16	79115101	99	0.316802
10	115506116	16	79121650	99	0.316802
10	115702982	16	78392103	99	0.300775
10	115832822	16	77628308	99	0.306398
10	115832822	16	77630195	99	0.306398
10	115832822	16	77630380	99	0.306398
10	115832822	16	77630584	99	0.306398
10	116587383	16	77281052	99	0.307117
10	116587383	16	77283191	99	0.321866
10	116632130	16	77283191	99	0.30292
10	117703796	16	64356913	99	0.325549
10	120391929	16	66020852	99	0.316064
10	120391929	16	66021404	99	0.34653
10	120391929	16	66021472	99	0.34653
10	120391929	16	66022542	99	0.316064
10	120391929	16	66023790	99	0.335975
10	120398743	16	66020852	99	0.316064
10	120398743	16	66021404	99	0.34653
10	120398743	16	66021472	99	0.34653
10	120398743	16	66022542	99	0.316064
10	120398743	16	66023790	99	0.335975
10	120400284	16	66020852	99	0.30189
10	120400284	16	66021404	99	0.330664
10	120400284	16	66021472	99	0.330664
10	120400284	16	66022542	99	0.30189
10	120400284	16	66023790	99	0.320695
10	120408239	16	66020852	99	0.30189
10	120408239	16	66021404	99	0.330664
10	120408239	16	66021472	99	0.330664
10	120408239	16	66022542	99	0.30189
10	120408239	16	66023790	99	0.320695
10	120417489	16	66020852	99	0.30189
10	120417489	16	66021404	99	0.330664
10	120417489	16	66021472	99	0.330664
10	120417489	16	66022542	99	0.30189
10	120417489	16	66023790	99	0.320695
10	120417948	16	66020852	99	0.30189
10	120417948	16	66021404	99	0.330664
10	120417948	16	66021472	99	0.330664
10	120417948	16	66022542	99	0.30189
10	120417948	16	66023790	99	0.320695
10	120418476	16	66020852	99	0.30189
10	120418476	16	66021404	99	0.330664
10	120418476	16	66021472	99	0.330664
10	120418476	16	66022542	99	0.30189
10	120418476	16	66023790	99	0.320695
10	120922287	16	73798539	99	0.327365
10	121239096	16	73218459	99	0.304265
10	122227752	16	73815325	99	0.306834
10	123375606	16	63115284	99	0.30927
10	123375856	16	63115284	99	0.30927
10	123375976	16	63115284	99	0.30927
10	123376265	16	63115284	99	0.30927
10	123376451	16	63115284	99	0.30927
10	123376630	16	63115284	99	0.30927
10	123377012	16	63115284	99	0.30927
10	123377155	16	63115284	99	0.30927
10	123377356	16	63115284	99	0.30927
10	123377507	16	63115284	99	0.30927
10	123378731	16	63115284	99	0.30927
10	123378970	16	63115284	99	0.30927
10	123380726	16	63115284	99	0.325117
10	123380978	16	63115284	99	0.325117
10	123381101	16	63115284	99	0.325117
10	123381958	16	63115284	99	0.328416
10	123382806	16	63115284	99	0.325117
10	123383375	16	63115284	99	0.325117
10	123872423	16	79241866	99	0.326493
10	123872423	16	79244165	99	0.326493
10	123872423	16	79245765	99	0.326493
10	123872423	16	79245873	99	0.313524
10	123872423	16	79245904	99	0.313524
10	124404897	16	62306387	99	0.307861
10	124925607	16	78018605	99	0.30365
10	126909885	16	78298334	99	0.306072
10	126912476	16	78298334	99	0.306072
10	126912663	16	78298334	99	0.306072
10	126914023	16	78298334	99	0.333522
10	126917304	16	78298334	99	0.322125
10	126920140	16	78298334	99	0.306072
10	126923236	16	78298334	99	0.306072
10	126925462	16	78298334	99	0.306072
10	126927509	16	78298334	99	0.306072
10	126929517	16	78298334	99	0.306072
10	128355548	16	73796063	99	0.314591
10	128355548	16	73799192	99	0.314591
10	128355863	16	73796063	99	0.332377
10	128355863	16	73799192	99	0.332377
10	128614473	16	65174343	99	0.313589
10	128614473	16	65181243	99	0.313589
10	128614473	16	65202302	99	0.313589
10	128614473	16	65226576	99	0.313589
10	128614474	16	65174343	99	0.313589
10	128614474	16	65181243	99	0.313589
10	128614474	16	65202302	99	0.313589
10	128614474	16	65226576	99	0.313589
10	129681276	16	78934515	99	0.306522
10	130197893	16	78373644	99	0.304447
10	130628591	16	68755132	99	0.300134
10	131367368	16	76326496	99	0.301499
10	131367368	16	76334142	99	0.301499
10	131856519	16	69854226	99	0.311749
10	131856519	16	69858894	99	0.311749
10	131856519	16	69859476	99	0.311749
10	131856519	16	69862808	99	0.311749
10	133044336	16	79547768	99	0.301271
10	110961756	16	85430907	99	0.302217
10	110961761	16	85430907	99	0.302217
10	114593978	16	85037968	99	0.300622
10	114593978	16	85038065	99	0.300622
10	114824473	16	82223843	99	0.329883
10	116065708	16	90097258	99	0.309506
10	116065708	16	90098559	99	0.309506
10	116805785	16	89214753	99	0.31284
10	116825477	16	89214753	99	0.307155
10	117489005	16	85778651	99	0.318186
10	117489005	16	85778708	99	0.318186
10	117491742	16	86494076	99	0.304383
10	117826738	16	82049884	99	0.321838
10	117827110	16	82047962	99	0.305663
10	117827110	16	82049884	99	0.341191
10	117911466	16	82993323	99	0.306563
10	119118056	16	81044947	99	0.313698
10	119118056	16	81056441	99	0.313698
10	120776469	16	89479773	99	0.339768
10	121857347	16	84060942	99	0.303401
10	122204473	16	87240148	99	0.303419
10	122600106	16	81769369	99	0.318103
10	122600106	16	81769682	99	0.317404
10	123772907	16	81150850	99	0.302209
10	126225767	16	81574248	99	0.311663
10	127899651	16	83134689	99	0.318448
10	127900223	16	83134689	99	0.318448
10	127902527	16	83134689	99	0.318448
10	128360275	16	88798518	99	0.306941
10	128360275	16	88798731	99	0.306941
10	128360275	16	88799005	99	0.306941
10	128360275	16	88799674	99	0.325188
10	128360275	16	88800122	99	0.306941
10	128535019	16	84070191	99	0.304892
10	129402659	16	83690231	99	0.332149
10	129402659	16	83694312	99	0.328804
10	129402659	16	83694534	99	0.328804
10	130509534	16	89663072	99	0.323978
10	131562594	16	87750537	99	0.305267
10	133044336	16	79549621	99	0.301271
10	134149457	16	81589206	99	0.30891
10	134150750	16	81589206	99	0.30891
10	134151897	16	81589206	99	0.30891
10	134159956	16	81589206	99	0.30891
10	134166701	16	81589206	99	0.30891
10	134169142	16	81589206	99	0.317005
10	134171106	16	81589206	99	0.30891
10	134776668	16	81601543	99	0.301392
10	134779151	16	81601543	99	0.301392
10	134865216	16	81426281	99	0.301452
10	134865216	16	81426409	99	0.301452
10	134865216	16	81426645	99	0.301452
10	134865216	16	81426700	99	0.301452
10	134865216	16	81426779	99	0.301452
10	134865216	16	81426924	99	0.301452
10	134865216	16	81426978	99	0.301452
10	134865216	16	81427024	99	0.301452
10	134865216	16	81427069	99	0.301452
10	134865216	16	81427090	99	0.301452
10	134865216	16	81427483	99	0.301452
10	134865217	16	81426281	99	0.301452
10	134865217	16	81426409	99	0.301452
10	134865217	16	81426645	99	0.301452
10	134865217	16	81426700	99	0.301452
10	134865217	16	81426779	99	0.301452
10	134865217	16	81426924	99	0.301452
10	134865217	16	81426978	99	0.301452
10	134865217	16	81427024	99	0.301452
10	134865217	16	81427069	99	0.301452
10	134865217	16	81427090	99	0.301452
10	134865217	16	81427483	99	0.301452
10	134865220	16	81426281	99	0.301452
10	134865220	16	81426409	99	0.301452
10	134865220	16	81426645	99	0.301452
10	134865220	16	81426700	99	0.301452
10	134865220	16	81426779	99	0.301452
10	134865220	16	81426924	99	0.301452
10	134865220	16	81426978	99	0.301452
10	134865220	16	81427024	99	0.301452
10	134865220	16	81427069	99	0.301452
10	134865220	16	81427090	99	0.301452
10	134865220	16	81427483	99	0.301452
10	134988876	16	81299398	99	0.690896
10	134988876	16	83692647	99	0.3835
10	134988876	16	88468015	99	0.328949
10	470922	17	71608	99	0.407322
10	470922	17	105661	99	0.363179
10	470922	17	549131	99	0.415428
10	470922	17	549132	99	0.415428
10	470922	17	652264	99	0.435036
10	470922	17	1644497	99	0.422787
10	470922	17	3993012	99	0.641953
10	470922	17	5817245	99	0.440333
10	675667	17	1095093	99	0.303685
10	675667	17	1095462	99	0.303685
10	676007	17	1095093	99	0.303685
10	676007	17	1095462	99	0.303685
10	679195	17	1095093	99	0.301358
10	679195	17	1095462	99	0.301358
10	763789	17	105661	99	0.302243
10	763789	17	549131	99	0.318531
10	763789	17	549132	99	0.318531
10	763789	17	652264	99	0.359006
10	763789	17	1644497	99	0.42621
10	763789	17	3993012	99	0.488969
10	763789	17	5817245	99	0.392449
10	763791	17	105661	99	0.302243
10	763791	17	549131	99	0.318531
10	763791	17	549132	99	0.318531
10	763791	17	652264	99	0.359006
10	763791	17	1644497	99	0.42621
10	763791	17	3993012	99	0.488969
10	763791	17	5817245	99	0.392449
10	771557	17	3745359	99	0.30804
10	771939	17	3745359	99	0.30804
10	772143	17	3745359	99	0.30804
10	772218	17	3745359	99	0.30804
10	772222	17	3745359	99	0.30804
10	1197985	17	10856331	99	0.307745
10	1457214	17	105661	99	0.342505
10	1457214	17	549131	99	0.344484
10	1457214	17	549132	99	0.344484
10	1457214	17	652264	99	0.479177
10	1457214	17	1644497	99	0.398719
10	1457214	17	3993012	99	0.555329
10	1457214	17	5817245	99	0.582456
10	1628057	17	1140346	99	0.300855
10	1629484	17	1140346	99	0.314196
10	2379645	17	1703566	99	0.319862
10	2400454	17	188593	99	0.307585
10	2420563	17	188593	99	0.342029
10	3845052	17	3993012	99	0.360565
10	3845052	17	5817245	99	0.350655
10	6214772	17	6626309	99	0.311906
10	7177460	17	6415646	99	0.315784
10	7178995	17	6415646	99	0.313629
10	7181171	17	6415646	99	0.315784
10	7184455	17	6415646	99	0.313629
10	7189712	17	105661	99	0.332418
10	7189712	17	3993012	99	0.360565
10	7611836	17	9524178	99	0.300562
10	7742137	17	4840377	99	0.319534
10	7743408	17	4840377	99	0.319534
10	7767567	17	4840377	99	0.324892
10	8099177	17	5833001	99	0.329373
10	9015529	17	4319988	99	0.30276
10	10046478	17	12559103	99	0.311735
10	10046808	17	12559103	99	0.311735
10	10047427	17	12559103	99	0.311735
10	10049109	17	12559103	99	0.311735
10	10054439	17	12559103	99	0.33699
10	10062855	17	12559103	99	0.33699
10	10070042	17	12559103	99	0.33699
10	10074019	17	12559103	99	0.33699
10	10075899	17	12559103	99	0.33699
10	10080546	17	12559103	99	0.326219
10	11123766	17	12280693	99	0.300014
10	11123766	17	12280754	99	0.300014
10	11125043	17	12280693	99	0.300014
10	11125043	17	12280754	99	0.300014
10	11126359	17	12280693	99	0.307234
10	11126359	17	12280754	99	0.307234
10	11126373	17	12280693	99	0.300014
10	11126373	17	12280754	99	0.300014
10	11126455	17	12280693	99	0.300014
10	11126455	17	12280754	99	0.300014
10	11128239	17	12280693	99	0.300014
10	11128239	17	12280754	99	0.300014
10	11128365	17	12280693	99	0.300014
10	11128365	17	12280754	99	0.300014
10	11128473	17	12280693	99	0.300014
10	11128473	17	12280754	99	0.300014
10	11407796	17	3993012	99	0.343116
10	11407797	17	3993012	99	0.343116
10	11407798	17	3993012	99	0.343116
10	12741667	17	8194318	99	0.32168
10	13858748	17	9033772	99	0.302141
10	13858748	17	9034075	99	0.302141
10	13858748	17	9052433	99	0.310178
10	13960424	17	4739412	99	0.315627
10	14595392	17	3785901	99	0.33536
10	14736470	17	12572392	99	0.333127
10	14736470	17	12580733	99	0.333127
10	14736470	17	12583672	99	0.333127
10	14736485	17	12572392	99	0.333127
10	14736485	17	12580733	99	0.333127
10	14736485	17	12583672	99	0.333127
10	16283573	17	1994644	99	0.300459
10	16284825	17	1994644	99	0.300459
10	16285227	17	1994644	99	0.300459
10	16480467	17	3680551	99	0.300322
10	17010991	17	11400675	99	0.304015
10	17011014	17	11400675	99	0.304015
10	17845405	17	2395063	99	0.320264
10	18324867	17	10818851	99	0.33883
10	18330843	17	10818851	99	0.33883
10	18339632	17	10818851	99	0.308664
10	18342335	17	10818851	99	0.308664
10	18342431	17	10818851	99	0.308664
10	18344012	17	10818851	99	0.308664
10	18344047	17	10818851	99	0.308664
10	18344360	17	7034421	99	0.312673
10	18347055	17	10818851	99	0.308664
10	19511487	17	9979118	99	0.325709
10	19633649	17	9869208	99	0.313924
10	20313389	17	4391881	99	0.320412
10	20313389	17	4392398	99	0.320412
10	20313389	17	4392819	99	0.320412
10	20313389	17	4393166	99	0.320412
10	20313389	17	4397867	99	0.305697
10	20313389	17	4398405	99	0.305697
10	20316168	17	4391881	99	0.320412
10	20316168	17	4392398	99	0.320412
10	20316168	17	4392819	99	0.320412
10	20316168	17	4393166	99	0.320412
10	20316168	17	4397867	99	0.305697
10	20316168	17	4398405	99	0.305697
10	20383528	17	132712	99	0.316358
10	20384349	17	132712	99	0.316358
10	20392146	17	132712	99	0.316358
10	22968187	17	11004599	99	0.34008
10	22968213	17	11004599	99	0.34008
10	401025	17	30002959	99	0.332506
10	401025	17	30002961	99	0.332506
10	401115	17	30002959	99	0.332506
10	401115	17	30002961	99	0.332506
10	470922	17	22261156	99	0.475172
10	470922	17	22261273	99	0.315156
10	470922	17	22261277	99	0.315156
10	470922	17	22261978	99	0.316315
10	470922	17	22262041	99	0.334754
10	763789	17	22261978	99	0.327149
10	763791	17	22261978	99	0.327149
10	1765792	17	27594333	99	0.310202
10	1942431	17	16141509	99	0.305663
10	2354209	17	25606710	99	0.322943
10	2357702	17	25606710	99	0.30723
10	2512174	17	16346757	99	0.345816
10	2512174	17	16349474	99	0.345816
10	2857303	17	31671950	99	0.303759
10	5031709	17	13459606	99	0.304884
10	7996355	17	21312409	99	0.305589
10	8104208	17	17695644	99	0.310958
10	8104341	17	17695644	99	0.321092
10	8609143	17	14701914	99	0.303729
10	10488292	17	21906473	99	0.318584
10	11854014	17	18308255	99	0.307062
10	12565968	17	21306637	99	0.302222
10	12565968	17	21306638	99	0.302222
10	12714269	17	14262609	99	0.313862
10	12715060	17	14262609	99	0.334561
10	12715060	17	14262667	99	0.300425
10	12716598	17	14262609	99	0.329001
10	13814617	17	15747276	99	0.313875
10	14062897	17	14776917	99	0.33284
10	14062897	17	14793586	99	0.33284
10	14062897	17	14803288	99	0.33284
10	14062897	17	14803572	99	0.33284
10	14062897	17	14806345	99	0.33284
10	14062897	17	14806937	99	0.360565
10	14062897	17	14810871	99	0.360565
10	14799335	17	17334671	99	0.300325
10	14799335	17	17335343	99	0.300325
10	14800644	17	17334671	99	0.326626
10	14800644	17	17335343	99	0.326626
10	14813908	17	13012405	99	0.356303
10	14813908	17	13012856	99	0.356303
10	14813908	17	13013598	99	0.356303
10	14813908	17	13013786	99	0.356303
10	14813908	17	13014489	99	0.356303
10	14813908	17	13014669	99	0.356303
10	14813908	17	13014698	99	0.356303
10	14813908	17	13015970	99	0.309134
10	16756054	17	21306637	99	0.320118
10	16756054	17	21306638	99	0.320118
10	16782201	17	13052695	99	0.314011
10	17879106	17	30114483	99	0.326287
10	19208230	17	16716682	99	0.308497
10	19593265	17	31995811	99	0.302101
10	19593266	17	31995811	99	0.302101
10	470922	17	41401502	99	0.415428
10	470922	17	41401503	99	0.415428
10	763789	17	41401502	99	0.455367
10	763789	17	41401503	99	0.455367
10	763791	17	41401502	99	0.455367
10	763791	17	41401503	99	0.455367
10	1457214	17	41401502	99	0.405033
10	1457214	17	41401503	99	0.405033
10	3141149	17	38121706	99	0.31566
10	3141171	17	38121706	99	0.31566
10	4638643	17	48386413	99	0.306668
10	4639594	17	48386413	99	0.306668
10	4640399	17	48386413	99	0.306668
10	4646167	17	48386413	99	0.306668
10	4650036	17	48386413	99	0.306668
10	4650262	17	48386404	99	0.307029
10	4650262	17	48386413	99	0.315484
10	4650563	17	48386404	99	0.307029
10	4650563	17	48386413	99	0.315484
10	4651072	17	48386404	99	0.307029
10	4651072	17	48386413	99	0.315484
10	4652526	17	48386404	99	0.307029
10	4652526	17	48386413	99	0.315484
10	4654156	17	48386404	99	0.307029
10	4654156	17	48386413	99	0.315484
10	4656222	17	48386404	99	0.307029
10	4656222	17	48386413	99	0.315484
10	4657160	17	48386413	99	0.304488
10	4661016	17	48386413	99	0.306668
10	5357681	17	46979452	99	0.35775
10	6000186	17	50098359	99	0.360533
10	6000186	17	50123668	99	0.335208
10	6000186	17	50169945	99	0.328445
10	6001139	17	50098359	99	0.360533
10	6001139	17	50123668	99	0.335208
10	6001139	17	50169945	99	0.328445
10	6001392	17	50086596	99	0.321083
10	6001392	17	50098359	99	0.394384
10	6001392	17	50104482	99	0.321083
10	6001392	17	50123668	99	0.380634
10	6001392	17	50125476	99	0.305534
10	6252892	17	39759763	99	0.31365
10	6491573	17	38122708	99	0.333562
10	6493855	17	38122708	99	0.347905
10	8764548	17	45357489	99	0.301165
10	8771258	17	45357489	99	0.301165
10	9117870	17	47041521	99	0.305929
10	9150482	17	47041521	99	0.305929
10	9213098	17	47041521	99	0.336745
10	9637722	17	49466856	99	0.314178
10	9637722	17	49467793	99	0.314178
10	9641023	17	49466856	99	0.309837
10	9641023	17	49467793	99	0.309837
10	11407796	17	41401502	99	0.377656
10	11407796	17	41401503	99	0.377656
10	11407797	17	41401502	99	0.377656
10	11407797	17	41401503	99	0.377656
10	11407798	17	41401502	99	0.377656
10	11407798	17	41401503	99	0.377656
10	11808859	17	34899006	99	0.316478
10	12519897	17	43500050	99	0.307049
10	12519897	17	43501388	99	0.311872
10	12519897	17	43505779	99	0.324266
10	12519897	17	43519452	99	0.328547
10	12519897	17	43537281	99	0.344044
10	12519897	17	43562878	99	0.304837
10	12519940	17	43500050	99	0.307049
10	12519940	17	43501388	99	0.311872
10	12519940	17	43505779	99	0.324266
10	12519940	17	43519452	99	0.328547
10	12519940	17	43537281	99	0.344044
10	12519940	17	43562878	99	0.304837
10	12520335	17	43500050	99	0.307049
10	12520335	17	43501388	99	0.311872
10	12520335	17	43505779	99	0.324266
10	12520335	17	43519452	99	0.328547
10	12520335	17	43537281	99	0.344044
10	12520335	17	43562878	99	0.304837
10	12576362	17	48853601	99	0.331125
10	12809250	17	34416453	99	0.304967
10	13083599	17	48986754	99	0.336582
10	13084033	17	48986754	99	0.336582
10	13349610	17	33946107	99	0.302263
10	13349610	17	34007802	99	0.302263
10	13712810	17	38821778	99	0.309336
10	14114700	17	46180724	99	0.316078
10	14116888	17	46180724	99	0.324333
10	14116888	17	46292923	99	0.304949
10	14116888	17	46379674	99	0.311627
10	14328991	17	35406728	99	0.328724
10	14330032	17	35406728	99	0.328724
10	15655398	17	49239518	99	0.328807
10	16360534	17	39197605	99	0.31438
10	16360534	17	39197609	99	0.31438
10	18902316	17	42843934	99	0.309611
10	19324252	17	48727364	99	0.315882
10	22780414	17	39968914	99	0.310832
10	22977043	17	49492543	99	0.307532
10	470922	17	64794595	99	0.387659
10	1689721	17	54567814	99	0.300581
10	1690485	17	54567814	99	0.300581
10	1690550	17	54567814	99	0.300581
10	1690557	17	54567814	99	0.300581
10	4629062	17	52945922	99	0.302685
10	4670102	17	65017417	99	0.397462
10	4671833	17	65017417	99	0.37963
10	4672567	17	65017417	99	0.37963
10	4674088	17	65017417	99	0.397462
10	4674335	17	65017417	99	0.397462
10	4674797	17	65017417	99	0.37963
10	4680613	17	65017417	99	0.397462
10	5265462	17	63713870	99	0.303715
10	5304053	17	63713870	99	0.303715
10	6024708	17	56589406	99	0.304265
10	6024708	17	56590643	99	0.304265
10	6024708	17	56600244	99	0.304265
10	6024708	17	56604813	99	0.304265
10	6024708	17	56620167	99	0.304265
10	6024708	17	56620501	99	0.304265
10	6024708	17	56628601	99	0.304265
10	6024708	17	56637630	99	0.304265
10	6024708	17	56639853	99	0.304265
10	6024708	17	56640270	99	0.304265
10	6024708	17	56640834	99	0.333742
10	6024708	17	56641172	99	0.304265
10	6024708	17	56643550	99	0.304265
10	6024708	17	56648277	99	0.304265
10	6024708	17	56653789	99	0.304265
10	6024708	17	56653834	99	0.304265
10	6024708	17	56658088	99	0.304265
10	6024708	17	56658444	99	0.333742
10	6024708	17	56668186	99	0.304265
10	6024708	17	56668617	99	0.304265
10	6024708	17	56672309	99	0.304265
10	6024708	17	56673602	99	0.304265
10	6024708	17	56687315	99	0.304265
10	6024708	17	56688789	99	0.304265
10	6024708	17	56695923	99	0.304265
10	6024708	17	56698420	99	0.304265
10	6024708	17	56702652	99	0.304265
10	6024708	17	56703769	99	0.304265
10	6024708	17	56705755	99	0.304265
10	6024708	17	56714057	99	0.304265
10	6024708	17	56718205	99	0.304265
10	6024708	17	56718286	99	0.304265
10	6024708	17	56718829	99	0.304265
10	6024708	17	56725052	99	0.304265
10	6024708	17	56732744	99	0.304265
10	6024708	17	56733545	99	0.304265
10	6024708	17	56736547	99	0.304265
10	6024708	17	56736640	99	0.304265
10	6024708	17	56737553	99	0.304265
10	6024708	17	56745561	99	0.304265
10	6024708	17	56749943	99	0.304265
10	6024708	17	56763439	99	0.304265
10	6024708	17	56764990	99	0.304265
10	6024708	17	56768103	99	0.304265
10	6024708	17	56769887	99	0.304265
10	6024708	17	56769979	99	0.304265
10	6024708	17	56771096	99	0.304265
10	6024708	17	56778328	99	0.304265
10	6024708	17	56779778	99	0.304265
10	6024708	17	56781468	99	0.304265
10	6024708	17	56781499	99	0.304265
10	6024708	17	56782555	99	0.304265
10	6024708	17	56789905	99	0.304265
10	6024708	17	56790858	99	0.304265
10	6024708	17	56801778	99	0.304265
10	6024708	17	56802693	99	0.304265
10	6024708	17	56804230	99	0.304265
10	6024708	17	56814064	99	0.304265
10	6024708	17	56816892	99	0.304265
10	6024708	17	56819417	99	0.304265
10	6024708	17	56840587	99	0.304265
10	6024708	17	56846464	99	0.304265
10	6024708	17	56851520	99	0.304265
10	6024708	17	56878062	99	0.304265
10	6024708	17	56886624	99	0.304265
10	6024708	17	56893468	99	0.304265
10	6024708	17	56896398	99	0.304265
10	6024708	17	56897094	99	0.304265
10	6024708	17	56897827	99	0.304265
10	6024708	17	56899371	99	0.304265
10	6024708	17	56900738	99	0.304265
10	6024708	17	56901103	99	0.304265
10	6024708	17	56902778	99	0.304265
10	6024708	17	56904629	99	0.304265
10	6024708	17	56909867	99	0.304265
10	6024708	17	56918882	99	0.304265
10	6024708	17	56922629	99	0.304265
10	6024708	17	56927552	99	0.304265
10	6024708	17	56928295	99	0.304265
10	6024708	17	56936867	99	0.304265
10	6024708	17	56950184	99	0.304265
10	6024708	17	56951217	99	0.304265
10	6024708	17	56957357	99	0.304265
10	6024708	17	56958867	99	0.304265
10	6024708	17	56964386	99	0.304265
10	6024708	17	56968532	99	0.304265
10	6024708	17	56968554	99	0.304265
10	6024708	17	56988424	99	0.304265
10	6024708	17	57007611	99	0.315462
10	6024708	17	57013337	99	0.304265
10	6024708	17	57014709	99	0.304265
10	6024708	17	57024506	99	0.304265
10	6024708	17	57031742	99	0.304265
10	6024708	17	57050365	99	0.304265
10	6024708	17	57054245	99	0.304265
10	6024708	17	57058710	99	0.304265
10	6024708	17	57068108	99	0.304265
10	6024708	17	57097064	99	0.303689
10	6024708	17	57108437	99	0.303689
10	6024708	17	57126842	99	0.303689
10	6024708	17	57181524	99	0.303689
10	6024708	17	57191904	99	0.304265
10	6191241	17	56046783	99	0.306072
10	11350803	17	52780251	99	0.386791
10	12927130	17	64138466	99	0.300788
10	13890205	17	64482038	99	0.300162
10	13890205	17	64498542	99	0.300162
10	13890205	17	64499012	99	0.300162
10	13890205	17	64511914	99	0.300162
10	13890205	17	64518324	99	0.300162
10	13890205	17	64525665	99	0.300162
10	13890205	17	64526043	99	0.300162
10	14123748	17	63163415	99	0.30951
10	14126195	17	63163415	99	0.30951
10	14819144	17	53578090	99	0.31365
10	17079734	17	53311885	99	0.325174
10	17082551	17	53303312	99	0.320926
10	17082551	17	53303315	99	0.320926
10	17082551	17	53304151	99	0.320926
10	17082551	17	53311885	99	0.371626
10	17082551	17	53327440	99	0.301392
10	17082551	17	53333518	99	0.301392
10	17083287	17	53303312	99	0.320926
10	17083287	17	53303315	99	0.320926
10	17083287	17	53304151	99	0.320926
10	17083287	17	53311885	99	0.371626
10	17083287	17	53327440	99	0.301392
10	17083287	17	53333518	99	0.301392
10	17086064	17	53303312	99	0.336697
10	17086064	17	53303315	99	0.336697
10	17086064	17	53304151	99	0.336697
10	17086064	17	53311885	99	0.389055
10	17086064	17	53327440	99	0.316993
10	17086064	17	53333518	99	0.316993
10	17088188	17	53303312	99	0.320926
10	17088188	17	53303315	99	0.320926
10	17088188	17	53304151	99	0.320926
10	17088188	17	53311885	99	0.371626
10	17088188	17	53327440	99	0.301392
10	17088188	17	53333518	99	0.301392
10	17091739	17	53303312	99	0.320926
10	17091739	17	53303315	99	0.320926
10	17091739	17	53304151	99	0.320926
10	17091739	17	53311885	99	0.371626
10	17091739	17	53327440	99	0.301392
10	17091739	17	53333518	99	0.301392
10	17097090	17	53303312	99	0.320926
10	17097090	17	53303315	99	0.320926
10	17097090	17	53304151	99	0.320926
10	17097090	17	53311885	99	0.371626
10	17097090	17	53327440	99	0.301392
10	17097090	17	53333518	99	0.301392
10	17102539	17	53303312	99	0.320926
10	17102539	17	53303315	99	0.320926
10	17102539	17	53304151	99	0.320926
10	17102539	17	53311885	99	0.371626
10	17102539	17	53327440	99	0.301392
10	17102539	17	53333518	99	0.301392
10	17103061	17	53303312	99	0.320926
10	17103061	17	53303315	99	0.320926
10	17103061	17	53304151	99	0.320926
10	17103061	17	53311885	99	0.371626
10	17103061	17	53327440	99	0.301392
10	17103061	17	53333518	99	0.301392
10	17106104	17	53303312	99	0.320926
10	17106104	17	53303315	99	0.320926
10	17106104	17	53304151	99	0.320926
10	17106104	17	53311885	99	0.371626
10	17106104	17	53327440	99	0.301392
10	17106104	17	53333518	99	0.301392
10	17109188	17	53311885	99	0.336697
10	17110297	17	53311885	99	0.336697
10	17111531	17	53311885	99	0.336697
10	17116868	17	53303312	99	0.320926
10	17116868	17	53303315	99	0.320926
10	17116868	17	53304151	99	0.320926
10	17116868	17	53311885	99	0.371626
10	17116868	17	53327440	99	0.301392
10	17116868	17	53333518	99	0.301392
10	17139931	17	53311885	99	0.320926
10	19702976	17	59554377	99	0.312882
10	19702976	17	59555112	99	0.320859
10	21471025	17	68137167	99	0.344368
10	21471025	17	68137788	99	0.344368
10	470922	17	78674170	99	0.328343
10	470922	17	80537691	99	0.555562
10	763789	17	80537691	99	0.488969
10	763791	17	80537691	99	0.488969
10	1175637	17	76075844	99	0.315161
10	1175637	17	76085148	99	0.315161
10	1175637	17	76108985	99	0.315161
10	1175637	17	76110543	99	0.310528
10	1225864	17	76077178	99	0.30123
10	1225864	17	76089458	99	0.30123
10	1457214	17	80537691	99	0.555329
10	2833256	17	70320320	99	0.30056
10	2833941	17	70320320	99	0.30056
10	2834370	17	70320320	99	0.30056
10	2835546	17	70320320	99	0.30056
10	2835859	17	70320320	99	0.30056
10	2839612	17	70320320	99	0.30056
10	2854396	17	70320320	99	0.30056
10	2855215	17	70320320	99	0.30056
10	3335953	17	77694616	99	0.352188
10	3336058	17	77694616	99	0.352188
10	6861382	17	70057302	99	0.318584
10	6861383	17	70057302	99	0.318584
10	7189712	17	80537691	99	0.438256
10	7642427	17	79354342	99	0.303729
10	7645753	17	79354342	99	0.303729
10	7645839	17	79354342	99	0.303729
10	7646594	17	79354342	99	0.303729
10	7648232	17	79354342	99	0.303729
10	7649593	17	79354342	99	0.303729
10	7651896	17	79354342	99	0.303729
10	7670857	17	76579373	99	0.30413
10	7671430	17	76579373	99	0.302319
10	8187989	17	78901669	99	0.305801
10	12416873	17	71978681	99	0.303493
10	12632471	17	74560749	99	0.302258
10	14695682	17	70584170	99	0.301262
10	15425353	17	73618698	99	0.31235
10	16513096	17	80927320	99	0.303282
10	18555510	17	70774044	99	0.337413
10	18555987	17	70774044	99	0.303865
10	18883358	17	73019191	99	0.303314
10	19414351	17	77202175	99	0.318355
10	19414351	17	77202647	99	0.306311
10	19414351	17	77202799	99	0.306311
10	21634877	17	79117640	99	0.336697
10	21635209	17	79117640	99	0.336697
10	23432239	17	7969530	99	0.306091
10	24388403	17	11724369	99	0.312344
10	24653911	17	12650688	99	0.312041
10	24653911	17	12650854	99	0.312041
10	25826383	17	4523890	99	0.306165
10	25837524	17	4523890	99	0.310046
10	26689767	17	11301528	99	0.305571
10	26689767	17	11301587	99	0.334025
10	26689767	17	11302149	99	0.305571
10	27142229	17	6882443	99	0.310419
10	27274594	17	4171848	99	0.324472
10	27274594	17	4177204	99	0.324472
10	27274594	17	4178222	99	0.324472
10	27274594	17	4179948	99	0.324472
10	27274594	17	4180230	99	0.353527
10	27274594	17	4180852	99	0.324472
10	27274594	17	4180874	99	0.353527
10	27274594	17	4182779	99	0.324472
10	27274594	17	4183624	99	0.324472
10	27274594	17	4183782	99	0.324472
10	27274594	17	4184773	99	0.307117
10	27274594	17	4187065	99	0.324472
10	27274594	17	4187768	99	0.324472
10	27274594	17	4190602	99	0.324472
10	27274594	17	4190644	99	0.324472
10	27274594	17	4191871	99	0.324472
10	27274594	17	4193363	99	0.324472
10	27274594	17	4203935	99	0.324472
10	27274594	17	4204232	99	0.324472
10	27274594	17	4204524	99	0.324472
10	27274594	17	4205297	99	0.324472
10	27274594	17	4206292	99	0.324472
10	27274594	17	4206726	99	0.324472
10	27274594	17	4206750	99	0.324472
10	27274594	17	4207866	99	0.324472
10	27274594	17	4211455	99	0.343037
10	27274594	17	4214705	99	0.343037
10	27274594	17	4215332	99	0.343037
10	27274594	17	4219140	99	0.343037
10	27274594	17	4219568	99	0.303781
10	27274594	17	4225332	99	0.343037
10	27274594	17	4225627	99	0.343037
10	27274594	17	4227146	99	0.343037
10	27274594	17	4228392	99	0.307117
10	27274594	17	4228882	99	0.343037
10	27274594	17	4230027	99	0.343037
10	27274594	17	4230469	99	0.343037
10	27274594	17	4231568	99	0.343037
10	27274594	17	4232364	99	0.343037
10	27274594	17	4234160	99	0.343037
10	27274594	17	4239963	99	0.343037
10	27274594	17	4241250	99	0.343037
10	27274594	17	4244089	99	0.343037
10	27274594	17	4244154	99	0.343037
10	27274594	17	4244170	99	0.343037
10	27274594	17	4245987	99	0.324472
10	27274594	17	4248399	99	0.343037
10	27274594	17	4251666	99	0.343037
10	27274594	17	4259146	99	0.343037
10	27274594	17	4259561	99	0.343037
10	27274594	17	4259683	99	0.343037
10	27274594	17	4261689	99	0.303282
10	27274594	17	4264420	99	0.343037
10	27274594	17	4265087	99	0.343037
10	27274594	17	4265098	99	0.324472
10	27274632	17	4171848	99	0.324472
10	27274632	17	4177204	99	0.324472
10	27274632	17	4178222	99	0.324472
10	27274632	17	4179948	99	0.324472
10	27274632	17	4180230	99	0.353527
10	27274632	17	4180852	99	0.324472
10	27274632	17	4180874	99	0.353527
10	27274632	17	4182779	99	0.324472
10	27274632	17	4183624	99	0.324472
10	27274632	17	4183782	99	0.324472
10	27274632	17	4184773	99	0.307117
10	27274632	17	4187065	99	0.324472
10	27274632	17	4187768	99	0.324472
10	27274632	17	4190602	99	0.324472
10	27274632	17	4190644	99	0.324472
10	27274632	17	4191871	99	0.324472
10	27274632	17	4193363	99	0.324472
10	27274632	17	4203935	99	0.324472
10	27274632	17	4204232	99	0.324472
10	27274632	17	4204524	99	0.324472
10	27274632	17	4205297	99	0.324472
10	27274632	17	4206292	99	0.324472
10	27274632	17	4206726	99	0.324472
10	27274632	17	4206750	99	0.324472
10	27274632	17	4207866	99	0.324472
10	27274632	17	4211455	99	0.343037
10	27274632	17	4214705	99	0.343037
10	27274632	17	4215332	99	0.343037
10	27274632	17	4219140	99	0.343037
10	27274632	17	4219568	99	0.303781
10	27274632	17	4225332	99	0.343037
10	27274632	17	4225627	99	0.343037
10	27274632	17	4227146	99	0.343037
10	27274632	17	4228392	99	0.307117
10	27274632	17	4228882	99	0.343037
10	27274632	17	4230027	99	0.343037
10	27274632	17	4230469	99	0.343037
10	27274632	17	4231568	99	0.343037
10	27274632	17	4232364	99	0.343037
10	27274632	17	4234160	99	0.343037
10	27274632	17	4239963	99	0.343037
10	27274632	17	4241250	99	0.343037
10	27274632	17	4244089	99	0.343037
10	27274632	17	4244154	99	0.343037
10	27274632	17	4244170	99	0.343037
10	27274632	17	4245987	99	0.324472
10	27274632	17	4248399	99	0.343037
10	27274632	17	4251666	99	0.343037
10	27274632	17	4259146	99	0.343037
10	27274632	17	4259561	99	0.343037
10	27274632	17	4259683	99	0.343037
10	27274632	17	4261689	99	0.303282
10	27274632	17	4264420	99	0.343037
10	27274632	17	4265087	99	0.343037
10	27274632	17	4265098	99	0.324472
10	28277900	17	4532939	99	0.338829
10	29968324	17	1977253	99	0.301441
10	29968324	17	1995177	99	0.324104
10	29969179	17	1995177	99	0.30676
10	30481786	17	9092863	99	0.300145
10	30735202	17	9673084	99	0.30798
10	30872544	17	7267410	99	0.314011
10	33349773	17	3006542	99	0.331117
10	33349773	17	3015395	99	0.30548
10	33349773	17	3015782	99	0.318531
10	34091783	17	52990	99	0.333689
10	34966200	17	15056	99	0.358881
10	35894761	17	205649	99	0.320224
10	36803291	17	5853041	99	0.325188
10	38562207	17	444971	99	0.326531
10	38568366	17	1625215	99	0.300496
10	38816912	17	444971	99	0.430664
10	42529839	17	3993012	99	0.333831
10	42529848	17	3993012	99	0.358616
10	42810616	17	4752970	99	0.328904
10	42810617	17	4752970	99	0.328904
10	46769270	17	963110	99	0.330152
10	46769302	17	963110	99	0.330152
10	47000487	17	10166299	99	0.330606
10	50200773	17	5670763	99	0.301792
10	50203426	17	5670763	99	0.301792
10	23877244	17	15366712	99	0.317308
10	28724904	17	12855620	99	0.303235
10	30457640	17	20849506	99	0.325808
10	30457640	17	20850728	99	0.325808
10	30457640	17	20851329	99	0.325808
10	30457640	17	20857538	99	0.340094
10	30702249	17	31832178	99	0.305267
10	30840200	17	31770471	99	0.319177
10	31984151	17	14517467	99	0.302803
10	32415466	17	15554504	99	0.304165
10	32415466	17	15558203	99	0.304165
10	36654368	17	17589794	99	0.319978
10	38561359	17	21555458	99	0.344732
10	38561883	17	21555458	99	0.326531
10	38561885	17	21555458	99	0.326531
10	38562207	17	21248310	99	0.505102
10	38562594	17	25266202	99	0.505102
10	38565430	17	25264998	99	0.326531
10	38565431	17	25264998	99	0.326531
10	38567891	17	21313820	99	0.316118
10	38568328	17	13547819	99	0.302222
10	38568662	17	21308541	99	0.344732
10	38568662	17	21308542	99	0.344732
10	38568662	17	21317741	99	0.326531
10	38568662	17	21317744	99	0.326531
10	38568662	17	21555458	99	1
10	38569156	17	21313028	99	0.326531
10	38569160	17	21313028	99	0.326531
10	38815907	17	13140841	99	0.305589
10	38815907	17	25266202	99	0.494898
10	38816021	17	32338075	99	0.326531
10	38816024	17	21304574	99	0.505102
10	38816413	17	21304574	99	0.494898
10	38816413	17	25266202	99	0.494898
10	38816899	17	21313028	99	0.326531
10	38816899	17	21319989	99	0.326531
10	38816899	17	21319993	99	0.326531
10	38817616	17	18894981	99	0.305589
10	42389281	17	22249908	99	0.311718
10	42389281	17	22249914	99	0.311718
10	42389281	17	22249915	99	0.311718
10	42389281	17	22261273	99	0.309387
10	42389281	17	22261277	99	0.309387
10	42389829	17	22261227	99	0.414797
10	42389829	17	22261240	99	0.315156
10	42389829	17	22261273	99	0.315156
10	42389829	17	22261277	99	0.315156
10	42390906	17	22261227	99	0.341634
10	42398363	17	22261227	99	0.376459
10	42398363	17	22261240	99	0.412806
10	42398363	17	22261273	99	0.339
10	42398363	17	22261277	99	0.339
10	42398380	17	22261240	99	0.344787
10	42398380	17	22261273	99	0.313933
10	42398380	17	22261277	99	0.313933
10	42398380	17	22261894	99	0.300208
10	42398380	17	22261922	99	0.360493
10	42398380	17	22261925	99	0.360493
10	42398380	17	22261927	99	0.360493
10	42398380	17	22261928	99	0.360493
10	42398428	17	22261227	99	0.307702
10	42398428	17	22261240	99	0.430485
10	42398428	17	22261273	99	0.468124
10	42398428	17	22261277	99	0.468124
10	42398428	17	22261922	99	0.317134
10	42398428	17	22261925	99	0.317134
10	42398428	17	22261927	99	0.317134
10	42398428	17	22261928	99	0.317134
10	42398430	17	22261227	99	0.307702
10	42398430	17	22261240	99	0.430485
10	42398430	17	22261273	99	0.468124
10	42398430	17	22261277	99	0.468124
10	42398430	17	22261922	99	0.317134
10	42398430	17	22261925	99	0.317134
10	42398430	17	22261927	99	0.317134
10	42398430	17	22261928	99	0.317134
10	42398433	17	22261227	99	0.307702
10	42398433	17	22261240	99	0.430485
10	42398433	17	22261273	99	0.468124
10	42398433	17	22261277	99	0.468124
10	42398433	17	22261922	99	0.317134
10	42398433	17	22261925	99	0.317134
10	42398433	17	22261927	99	0.317134
10	42398433	17	22261928	99	0.317134
10	42398447	17	22261273	99	0.31904
10	42398447	17	22261277	99	0.31904
10	42398447	17	22261894	99	0.305422
10	42398447	17	22261922	99	0.350676
10	42398447	17	22261925	99	0.350676
10	42398447	17	22261927	99	0.350676
10	42398447	17	22261928	99	0.350676
10	42398451	17	22261273	99	0.31904
10	42398451	17	22261277	99	0.31904
10	42398451	17	22261894	99	0.305422
10	42398451	17	22261922	99	0.350676
10	42398451	17	22261925	99	0.350676
10	42398451	17	22261927	99	0.350676
10	42398451	17	22261928	99	0.350676
10	42398453	17	22261273	99	0.31904
10	42398453	17	22261277	99	0.31904
10	42398453	17	22261894	99	0.305422
10	42398453	17	22261922	99	0.350676
10	42398453	17	22261925	99	0.350676
10	42398453	17	22261927	99	0.350676
10	42398453	17	22261928	99	0.350676
10	42398829	17	22253443	99	0.509917
10	42398829	17	22253444	99	0.509917
10	42398829	17	22253445	99	0.509917
10	42398829	17	22253458	99	0.3778
10	42398829	17	22253608	99	0.359341
10	42398829	17	22253609	99	0.359341
10	42398829	17	22253615	99	0.338963
10	42398850	17	22253443	99	0.535167
10	42398850	17	22253444	99	0.535167
10	42398850	17	22253445	99	0.535167
10	42398850	17	22253458	99	0.329838
10	42398850	17	22253481	99	0.341689
10	42398850	17	22253608	99	0.333278
10	42398850	17	22253609	99	0.333278
10	42398850	17	22253615	99	0.32319
10	42398850	17	22253651	99	0.31237
10	42398850	17	22253655	99	0.31237
10	42398851	17	22253443	99	0.535167
10	42398851	17	22253444	99	0.535167
10	42398851	17	22253445	99	0.535167
10	42398851	17	22253458	99	0.329838
10	42398851	17	22253481	99	0.341689
10	42398851	17	22253608	99	0.333278
10	42398851	17	22253609	99	0.333278
10	42398851	17	22253615	99	0.32319
10	42398851	17	22253651	99	0.31237
10	42398851	17	22253655	99	0.31237
10	42398854	17	22253443	99	0.535167
10	42398854	17	22253444	99	0.535167
10	42398854	17	22253445	99	0.535167
10	42398854	17	22253458	99	0.329838
10	42398854	17	22253481	99	0.341689
10	42398854	17	22253608	99	0.333278
10	42398854	17	22253609	99	0.333278
10	42398854	17	22253615	99	0.32319
10	42398854	17	22253651	99	0.31237
10	42398854	17	22253655	99	0.31237
10	42527479	17	22253458	99	0.312741
10	42527479	17	22253608	99	0.409094
10	42527479	17	22253609	99	0.409094
10	42527479	17	22253615	99	0.348456
10	42527479	17	22253618	99	0.305277
10	42527479	17	22253621	99	0.305277
10	42527479	17	22253623	99	0.305277
10	42527479	17	22253626	99	0.305277
10	42527851	17	25265498	99	0.340468
10	42529332	17	22253608	99	0.368862
10	42529332	17	22253609	99	0.368862
10	42529332	17	22253615	99	0.33836
10	42529763	17	22261224	99	0.33009
10	42529763	17	22261227	99	0.415963
10	42529763	17	22261240	99	0.544588
10	42529763	17	22261273	99	0.497779
10	42529763	17	22261277	99	0.497779
10	42529764	17	22261224	99	0.33009
10	42529764	17	22261227	99	0.415963
10	42529764	17	22261240	99	0.544588
10	42529764	17	22261273	99	0.497779
10	42529764	17	22261277	99	0.497779
10	42529791	17	22261227	99	0.450866
10	42529791	17	22261240	99	0.596566
10	42529791	17	22261273	99	0.456856
10	42529791	17	22261277	99	0.456856
10	42529791	17	22261978	99	0.345861
10	42529793	17	22261227	99	0.450866
10	42529793	17	22261240	99	0.596566
10	42529793	17	22261273	99	0.456856
10	42529793	17	22261277	99	0.456856
10	42529793	17	22261978	99	0.345861
10	42529814	17	22261156	99	0.449296
10	42529814	17	22261227	99	0.47069
10	42529814	17	22261240	99	0.464293
10	42529814	17	22261273	99	0.326572
10	42529814	17	22261277	99	0.326572
10	42529814	17	22261978	99	0.362409
10	42529814	17	22262021	99	0.369778
10	42529817	17	22261156	99	0.449296
10	42529817	17	22261227	99	0.47069
10	42529817	17	22261240	99	0.464293
10	42529817	17	22261273	99	0.326572
10	42529817	17	22261277	99	0.326572
10	42529817	17	22261978	99	0.362409
10	42529817	17	22262021	99	0.369778
10	42529839	17	22261156	99	0.475172
10	42529839	17	22261227	99	0.505254
10	42529839	17	22261240	99	0.403785
10	42529839	17	22261273	99	0.3581
10	42529839	17	22261277	99	0.3581
10	42529839	17	22261978	99	0.398522
10	42529839	17	22262021	99	0.445405
10	42529848	17	22261156	99	0.574224
10	42529848	17	22261227	99	0.52948
10	42529848	17	22261240	99	0.428042
10	42529848	17	22261273	99	0.381878
10	42529848	17	22261277	99	0.381878
10	42529848	17	22261978	99	0.411077
10	42529848	17	22262021	99	0.465056
10	43421660	17	29815385	99	0.327142
10	44567182	17	16521084	99	0.31582
10	44567182	17	16523910	99	0.31582
10	44567182	17	16524929	99	0.31582
10	44567182	17	16530469	99	0.31582
10	44567182	17	16532469	99	0.31582
10	44569796	17	16521084	99	0.31582
10	44569796	17	16523910	99	0.31582
10	44569796	17	16524929	99	0.31582
10	44569796	17	16530469	99	0.31582
10	44569796	17	16532469	99	0.31582
10	44573572	17	16521084	99	0.31582
10	44573572	17	16523910	99	0.31582
10	44573572	17	16524929	99	0.31582
10	44573572	17	16530469	99	0.31582
10	44573572	17	16532469	99	0.31582
10	44574805	17	16521084	99	0.31582
10	44574805	17	16523910	99	0.31582
10	44574805	17	16524929	99	0.31582
10	44574805	17	16530469	99	0.31582
10	44574805	17	16532469	99	0.31582
10	44579609	17	16521084	99	0.31582
10	44579609	17	16523910	99	0.31582
10	44579609	17	16524929	99	0.31582
10	44579609	17	16530469	99	0.31582
10	44579609	17	16532469	99	0.31582
10	44580847	17	16521084	99	0.31582
10	44580847	17	16523910	99	0.31582
10	44580847	17	16524929	99	0.31582
10	44580847	17	16530469	99	0.31582
10	44580847	17	16532469	99	0.31582
10	44583553	17	16521084	99	0.31582
10	44583553	17	16523910	99	0.31582
10	44583553	17	16524929	99	0.31582
10	44583553	17	16530469	99	0.31582
10	44583553	17	16532469	99	0.31582
10	44588073	17	16521084	99	0.31582
10	44588073	17	16523910	99	0.31582
10	44588073	17	16524929	99	0.31582
10	44588073	17	16530469	99	0.31582
10	44588073	17	16532469	99	0.31582
10	44589639	17	16521084	99	0.31582
10	44589639	17	16523910	99	0.31582
10	44589639	17	16524929	99	0.31582
10	44589639	17	16530469	99	0.31582
10	44589639	17	16532469	99	0.31582
10	44589910	17	16521084	99	0.31582
10	44589910	17	16523910	99	0.31582
10	44589910	17	16524929	99	0.31582
10	44589910	17	16530469	99	0.31582
10	44589910	17	16532469	99	0.31582
10	44590142	17	16521084	99	0.31582
10	44590142	17	16523910	99	0.31582
10	44590142	17	16524929	99	0.31582
10	44590142	17	16530469	99	0.31582
10	44590142	17	16532469	99	0.31582
10	44595627	17	16521084	99	0.31582
10	44595627	17	16523910	99	0.31582
10	44595627	17	16524929	99	0.31582
10	44595627	17	16530469	99	0.31582
10	44595627	17	16532469	99	0.31582
10	44607059	17	16521084	99	0.31582
10	44607059	17	16523910	99	0.31582
10	44607059	17	16524929	99	0.31582
10	44607059	17	16530469	99	0.31582
10	44607059	17	16532469	99	0.31582
10	44607180	17	16521084	99	0.31582
10	44607180	17	16523910	99	0.31582
10	44607180	17	16524929	99	0.31582
10	44607180	17	16530469	99	0.31582
10	44607180	17	16532469	99	0.31582
10	44608525	17	16521084	99	0.31582
10	44608525	17	16523910	99	0.31582
10	44608525	17	16524929	99	0.31582
10	44608525	17	16530469	99	0.31582
10	44608525	17	16532469	99	0.31582
10	44619684	17	16521084	99	0.31582
10	44619684	17	16523910	99	0.31582
10	44619684	17	16524929	99	0.31582
10	44619684	17	16530469	99	0.31582
10	44619684	17	16532469	99	0.31582
10	44849887	17	13910549	99	0.307512
10	45133277	17	13698941	99	0.317965
10	45134563	17	13698941	99	0.317965
10	46994375	17	21315954	99	0.333458
10	46994375	17	21315958	99	0.333458
10	47002724	17	21313820	99	0.430664
10	47002724	17	21528481	99	0.446052
10	47002724	17	32338075	99	0.326531
10	47059583	17	21555458	99	0.326531
10	47059585	17	21555458	99	0.326531
10	48601900	17	15002796	99	0.323457
10	48605112	17	15002796	99	0.317449
10	48606915	17	15002796	99	0.30839
10	48609325	17	15002796	99	0.30839
10	48861847	17	21304519	99	0.300496
10	52464776	17	16378349	99	0.304518
10	52464776	17	16378440	99	0.304518
10	52889224	17	18603151	99	0.315627
10	53431882	17	14263678	99	0.319044
10	53638238	17	30002959	99	0.332506
10	53638238	17	30002961	99	0.332506
10	53642638	17	30002959	99	0.332506
10	53642638	17	30002961	99	0.332506
10	53643655	17	30002959	99	0.332506
10	53643655	17	30002961	99	0.332506
10	53644191	17	30002959	99	0.332506
10	53644191	17	30002961	99	0.332506
10	53645157	17	30002959	99	0.332506
10	53645157	17	30002961	99	0.332506
10	53645365	17	30002959	99	0.332506
10	53645365	17	30002961	99	0.332506
10	53647122	17	30002959	99	0.332506
10	53647122	17	30002961	99	0.332506
10	53650857	17	30002959	99	0.332506
10	53650857	17	30002961	99	0.332506
10	53668467	17	30002959	99	0.318584
10	53668467	17	30002961	99	0.318584
10	53669644	17	30002959	99	0.318584
10	53669644	17	30002961	99	0.318584
10	53669680	17	30002959	99	0.332506
10	53669680	17	30002961	99	0.332506
10	53669770	17	30002959	99	0.332506
10	53669770	17	30002961	99	0.332506
10	53669773	17	30002959	99	0.332506
10	53669773	17	30002961	99	0.332506
10	53669806	17	30002959	99	0.332506
10	53669806	17	30002961	99	0.332506
10	53670002	17	30002959	99	0.332506
10	53670002	17	30002961	99	0.332506
10	53670004	17	30002959	99	0.332506
10	53670004	17	30002961	99	0.332506
10	53670280	17	30002959	99	0.332506
10	53670280	17	30002961	99	0.332506
10	53671765	17	30002959	99	0.332506
10	53671765	17	30002961	99	0.332506
10	25982163	17	33824166	99	0.329205
10	25982163	17	33827076	99	0.329205
10	25982163	17	33827134	99	0.34963
10	25982163	17	33827667	99	0.329205
10	25982163	17	33829168	99	0.34963
10	25982163	17	33829170	99	0.34963
10	25982163	17	33829583	99	0.34963
10	25982163	17	33833003	99	0.34963
10	25982163	17	33837255	99	0.353469
10	25982163	17	33841418	99	0.311074
10	25982163	17	33842244	99	0.353469
10	29269710	17	44900572	99	0.319534
10	29270443	17	44900572	99	0.301028
10	29270570	17	44900572	99	0.301028
10	30021130	17	34329044	99	0.3339
10	30023640	17	34329044	99	0.308092
10	30025905	17	34329044	99	0.3339
10	30029408	17	34329044	99	0.3339
10	30033793	17	34329044	99	0.328992
10	30033936	17	34329044	99	0.35945
10	30035995	17	34329044	99	0.35945
10	35475830	17	49691386	99	0.331555
10	36440109	17	49602721	99	0.335757
10	37163932	17	48495606	99	0.308806
10	42509448	17	46135597	99	0.30365
10	42509448	17	46159819	99	0.30365
10	42509448	17	46159819	99	0.30365
10	42509448	17	46159820	99	0.30365
10	42509448	17	46162267	99	0.324623
10	42509448	17	46162273	99	0.324623
10	42509448	17	46235031	99	0.30365
10	42510236	17	46135597	99	0.30365
10	42510236	17	46159819	99	0.30365
10	42510236	17	46159819	99	0.30365
10	42510236	17	46159820	99	0.30365
10	42510236	17	46162267	99	0.324623
10	42510236	17	46162273	99	0.324623
10	42510236	17	46235031	99	0.30365
10	45485992	17	49555822	99	0.318569
10	45485992	17	49562265	99	0.318569
10	45485992	17	49562266	99	0.318569
10	45485992	17	49562267	99	0.318569
10	46999591	17	35293652	99	0.378638
10	51801518	17	45965406	99	0.321624
10	51879718	17	45965406	99	0.304793
10	53238703	17	36606139	99	0.305508
10	53238703	17	36611713	99	0.305508
10	53316653	17	45879493	99	0.313745
10	24649827	17	63323743	99	0.306
10	24649827	17	63324851	99	0.306
10	25783548	17	55588393	99	0.308017
10	25783548	17	55588395	99	0.308017
10	25783548	17	55588396	99	0.308017
10	26393795	17	64613347	99	0.322924
10	26393795	17	64614003	99	0.322924
10	26393795	17	64615159	99	0.322924
10	26393795	17	64617309	99	0.322924
10	26393795	17	64618697	99	0.322924
10	26393795	17	64620038	99	0.322924
10	26393795	17	64620725	99	0.322924
10	26393795	17	64621004	99	0.322924
10	27821054	17	56669377	99	0.308642
10	27868215	17	66103566	99	0.306435
10	27868215	17	66104588	99	0.306435
10	28693021	17	66293093	99	0.305316
10	28693275	17	66293093	99	0.305316
10	29597632	17	64715108	99	0.300574
10	29817483	17	57638017	99	0.311741
10	29817483	17	57647550	99	0.326949
10	30268021	17	56501420	99	0.302707
10	30268021	17	56522533	99	0.311813
10	30279346	17	56501420	99	0.321761
10	30279346	17	56522533	99	0.331014
10	33061365	17	59482149	99	0.314602
10	33061365	17	59482381	99	0.314602
10	33061365	17	59487413	99	0.314602
10	33061365	17	59488087	99	0.314602
10	33061365	17	59488899	99	0.314602
10	33061365	17	59491199	99	0.314602
10	33061365	17	59496290	99	0.314602
10	42529848	17	63496453	99	0.358616
10	43300527	17	55521036	99	0.305607
10	43310266	17	55521036	99	0.305607
10	43548713	17	56245255	99	0.313882
10	45160175	17	55461028	99	0.310878
10	46982917	17	64892838	99	0.302419
10	46982917	17	64895004	99	0.302419
10	46982917	17	64895137	99	0.302419
10	47058971	17	53694772	99	0.317581
10	47058971	17	53695659	99	0.317581
10	47058971	17	53697414	99	0.317581
10	47058971	17	53698063	99	0.317581
10	47058971	17	53699332	99	0.317581
10	47058971	17	53700307	99	0.317581
10	47058971	17	53701384	99	0.317581
10	47058971	17	53703307	99	0.317581
10	47058971	17	53705162	99	0.317581
10	47058971	17	53705593	99	0.317581
10	47058971	17	53705931	99	0.317581
10	53083709	17	66000403	99	0.3127
10	53088575	17	66000403	99	0.3127
10	53096236	17	66000403	99	0.3127
10	53102803	17	66000403	99	0.303831
10	53109723	17	66000403	99	0.340943
10	27142243	17	70547463	99	0.300159
10	28988585	17	78544330	99	0.302601
10	29116732	17	76866527	99	0.30539
10	29116732	17	76869473	99	0.319172
10	29120798	17	76866527	99	0.30539
10	29120798	17	76869473	99	0.319172
10	29121286	17	76866527	99	0.30539
10	29121286	17	76869473	99	0.319172
10	29123986	17	76866527	99	0.30539
10	29123986	17	76869473	99	0.319172
10	29132804	17	76869473	99	0.315841
10	29136129	17	76869473	99	0.315841
10	29203023	17	78077860	99	0.310195
10	29203023	17	78229578	99	0.304641
10	29539506	17	81085724	99	0.327206
10	29539506	17	81085970	99	0.327206
10	29539506	17	81089950	99	0.318728
10	29656241	17	77273585	99	0.304265
10	29656491	17	77273585	99	0.304265
10	29656637	17	77273585	99	0.304265
10	29838807	17	81014009	99	0.304674
10	29838807	17	81014362	99	0.304674
10	31107162	17	77763126	99	0.310932
10	31107598	17	77763126	99	0.310932
10	31224469	17	75495065	99	0.304377
10	32038245	17	74263048	99	0.312043
10	36599256	17	75373336	99	0.310684
10	36599256	17	75374786	99	0.348279
10	36599256	17	75377699	99	0.310684
10	36599256	17	75377700	99	0.310684
10	36599256	17	75380403	99	0.310684
10	36599256	17	75380422	99	0.310684
10	36599256	17	75381952	99	0.348279
10	36599256	17	75382798	99	0.310684
10	36599256	17	75384224	99	0.310684
10	36599256	17	75385407	99	0.310684
10	37095893	17	74706131	99	0.310146
10	37095893	17	74707050	99	0.311394
10	37095893	17	74707361	99	0.311394
10	37095893	17	74707834	99	0.311394
10	37095893	17	74708074	99	0.311394
10	37095893	17	74708326	99	0.311394
10	37100805	17	74706131	99	0.310146
10	37100805	17	74707050	99	0.311394
10	37100805	17	74707361	99	0.311394
10	37100805	17	74707834	99	0.311394
10	37100805	17	74708074	99	0.311394
10	37100805	17	74708326	99	0.311394
10	37100870	17	74706131	99	0.310146
10	37100870	17	74707050	99	0.311394
10	37100870	17	74707361	99	0.311394
10	37100870	17	74707834	99	0.311394
10	37100870	17	74708074	99	0.311394
10	37100870	17	74708326	99	0.311394
10	37103716	17	74706131	99	0.310146
10	37103716	17	74707050	99	0.311394
10	37103716	17	74707361	99	0.311394
10	37103716	17	74707834	99	0.311394
10	37103716	17	74708074	99	0.311394
10	37103716	17	74708326	99	0.311394
10	37107932	17	74706131	99	0.310146
10	37107932	17	74707050	99	0.311394
10	37107932	17	74707361	99	0.311394
10	37107932	17	74707834	99	0.311394
10	37107932	17	74708074	99	0.311394
10	37107932	17	74708326	99	0.311394
10	37110711	17	74706131	99	0.310146
10	37110711	17	74707050	99	0.311394
10	37110711	17	74707361	99	0.311394
10	37110711	17	74707834	99	0.311394
10	37110711	17	74708074	99	0.311394
10	37110711	17	74708326	99	0.311394
10	37117878	17	74706131	99	0.310146
10	37117878	17	74707050	99	0.311394
10	37117878	17	74707361	99	0.311394
10	37117878	17	74707834	99	0.311394
10	37117878	17	74708074	99	0.311394
10	37117878	17	74708326	99	0.311394
10	44336621	17	75260243	99	0.305456
10	46699418	17	72886895	99	0.30678
10	47000487	17	71708387	99	0.300496
10	47000487	17	71708425	99	0.300496
10	47000487	17	71708613	99	0.300496
10	47000487	17	71708873	99	0.300496
10	47000487	17	71709181	99	0.300496
10	47059583	17	70510470	99	0.305757
10	47059585	17	70510470	99	0.305757
10	47374006	17	73248954	99	0.30208
10	47380872	17	73248954	99	0.30208
10	52114925	17	76621233	99	0.315693
10	52240035	17	77162779	99	0.310979
10	53606437	17	77642657	99	0.321624
10	53678344	17	72109052	99	0.301736
10	53728569	17	71411233	99	0.327206
10	53728569	17	71411325	99	0.304049
10	53889409	17	76909439	99	0.333077
10	54538413	17	78136451	99	0.3056
10	54538413	17	78136619	99	0.317279
10	54538540	17	78136451	99	0.326895
10	54538540	17	78136619	99	0.333098
10	54538540	17	78144109	99	0.31736
10	54539329	17	78136619	99	0.303223
10	55377820	17	12400805	99	0.30135
10	55377820	17	12411629	99	0.369885
10	59291777	17	1883524	99	0.320178
10	59292644	17	1883524	99	0.320598
10	59302685	17	1883524	99	0.320598
10	59350499	17	7059992	99	0.336072
10	59558150	17	2878480	99	0.325278
10	60724482	17	9971908	99	0.31093
10	61226217	17	7273371	99	0.331135
10	61226217	17	7273666	99	0.316312
10	61226217	17	7273773	99	0.302203
10	61226217	17	7273793	99	0.302203
10	61226217	17	7273924	99	0.302203
10	61226217	17	7273967	99	0.302203
10	61226217	17	7273971	99	0.302203
10	61226217	17	7273998	99	0.302203
10	61226217	17	7274251	99	0.302203
10	61226217	17	7274293	99	0.302203
10	61226217	17	7274562	99	0.302203
10	61226217	17	7274625	99	0.302203
10	61226217	17	7274638	99	0.302203
10	61226217	17	7274696	99	0.302203
10	61226217	17	7274901	99	0.302203
10	61226217	17	7274961	99	0.302203
10	61226217	17	7275030	99	0.302203
10	62009986	17	3315757	99	0.324002
10	62009989	17	3315757	99	0.324002
10	62900935	17	9883592	99	0.305697
10	62900987	17	9883592	99	0.305697
10	62903788	17	9883592	99	0.305697
10	62904980	17	9883592	99	0.305697
10	62905591	17	9883592	99	0.305697
10	62905771	17	9883592	99	0.305697
10	62905893	17	9883592	99	0.305697
10	62907003	17	9883592	99	0.305697
10	62907861	17	9883592	99	0.305697
10	62909448	17	9883592	99	0.305697
10	62912084	17	9883592	99	0.305697
10	62913278	17	9883592	99	0.305697
10	62913688	17	9883592	99	0.305697
10	62919800	17	9883592	99	0.305697
10	62919929	17	9883592	99	0.305697
10	62920527	17	9883592	99	0.305697
10	62923263	17	9883592	99	0.305697
10	62928646	17	9883592	99	0.305697
10	62929747	17	9883592	99	0.305697
10	62934695	17	9883592	99	0.305697
10	62939690	17	9883592	99	0.305697
10	62960972	17	9883592	99	0.305697
10	62983854	17	9883592	99	0.305697
10	63284646	17	9559176	99	0.328394
10	63284646	17	9559387	99	0.338684
10	66796965	17	1144908	99	0.339008
10	68176306	17	11127148	99	0.305998
10	68186801	17	11127148	99	0.305998
10	68201993	17	11127148	99	0.305998
10	68208208	17	11127148	99	0.305998
10	68212357	17	11127148	99	0.305998
10	68213192	17	11127148	99	0.305998
10	68216777	17	11127148	99	0.305998
10	68218601	17	11127148	99	0.305998
10	68270638	17	1056139	99	0.307424
10	68271315	17	1056139	99	0.307424
10	68271489	17	1056139	99	0.307424
10	68271745	17	1056139	99	0.307424
10	68272303	17	1056139	99	0.307424
10	68272421	17	1056139	99	0.307424
10	68272440	17	1056139	99	0.307424
10	68272450	17	1056139	99	0.307424
10	68272451	17	1056139	99	0.307424
10	68272893	17	1056139	99	0.307424
10	68273406	17	1056139	99	0.307424
10	70791051	17	953101	99	0.315784
10	70791051	17	953105	99	0.315784
10	72494629	17	10641750	99	0.305373
10	72494629	17	10641889	99	0.305373
10	72494629	17	10643182	99	0.305373
10	73598904	17	99721	99	0.304613
10	73598904	17	101448	99	0.304613
10	73600155	17	99721	99	0.304613
10	73600155	17	101448	99	0.304613
10	74147561	17	795638	99	0.317827
10	74156325	17	795638	99	0.317827
10	74156507	17	795638	99	0.317827
10	74156826	17	795638	99	0.317827
10	74157367	17	795638	99	0.317827
10	74161327	17	795638	99	0.317827
10	74163280	17	795638	99	0.317827
10	74164187	17	795638	99	0.317827
10	74167811	17	795638	99	0.317827
10	74169806	17	795638	99	0.317827
10	74170112	17	795638	99	0.317827
10	74177885	17	795638	99	0.317827
10	74179381	17	795638	99	0.317827
10	75715701	17	11615244	99	0.30404
10	75716747	17	11615244	99	0.30404
10	80065669	17	2659588	99	0.315377
10	80065669	17	2659600	99	0.315377
10	80065669	17	2659748	99	0.315377
10	80464352	17	9687205	99	0.318678
10	80478377	17	9687205	99	0.344268
10	56035845	17	14677934	99	0.355233
10	56531864	17	25848196	99	0.305492
10	56532903	17	25848196	99	0.305492
10	56532967	17	25848196	99	0.305492
10	56533648	17	25848196	99	0.316141
10	56533758	17	25848196	99	0.316141
10	56536213	17	25848196	99	0.316141
10	56536636	17	25848196	99	0.305492
10	56918453	17	32260406	99	0.307866
10	59114616	17	17430412	99	0.301271
10	59122904	17	17430412	99	0.301271
10	60125388	17	15299796	99	0.322898
10	60125860	17	15299796	99	0.322898
10	60131056	17	15299796	99	0.322898
10	64158342	17	21324810	99	0.311933
10	66485325	17	18590171	99	0.318568
10	66491391	17	18590171	99	0.336191
10	66894409	17	26262707	99	0.308784
10	66901488	17	26242848	99	0.301222
10	66901488	17	26252169	99	0.301222
10	66901488	17	26254009	99	0.301222
10	67190073	17	21297336	99	0.309478
10	71439962	17	16548942	99	0.304262
10	72521284	17	18922492	99	0.31663
10	72521284	17	18922970	99	0.31663
10	72521284	17	18923180	99	0.31663
10	72521284	17	18924120	99	0.312439
10	72527458	17	18922492	99	0.305219
10	72527458	17	18922970	99	0.305219
10	72527458	17	18923180	99	0.305219
10	79181111	17	18389853	99	0.318512
10	79191944	17	18389853	99	0.318512
10	79742400	17	15772653	99	0.327803
10	66405271	17	39790239	99	0.301079
10	70201406	17	37253316	99	0.312839
10	70202727	17	37253316	99	0.312839
10	70206268	17	37253316	99	0.312839
10	70207319	17	37253316	99	0.312839
10	70208282	17	37253316	99	0.312839
10	70210861	17	37253316	99	0.312839
10	70211038	17	37253316	99	0.312839
10	70215962	17	37253316	99	0.312839
10	70216246	17	37253316	99	0.312839
10	71435989	17	36669432	99	0.307678
10	71435989	17	36669929	99	0.307678
10	72267082	17	34329044	99	0.300521
10	72268988	17	34329044	99	0.300521
10	72269072	17	34329044	99	0.300521
10	72269073	17	34329044	99	0.300521
10	72269615	17	34329044	99	0.300521
10	72269801	17	34329044	99	0.300521
10	72271551	17	34329044	99	0.300521
10	72271681	17	34329044	99	0.300521
10	72273883	17	34329044	99	0.300521
10	72278155	17	34329044	99	0.301396
10	72790372	17	47322264	99	0.334955
10	72790372	17	47322746	99	0.334955
10	73283594	17	38717170	99	0.308985
10	73309072	17	36804288	99	0.300477
10	73309164	17	36804288	99	0.300477
10	79181111	17	35999769	99	0.351589
10	79191944	17	35999769	99	0.351589
10	79416367	17	34834400	99	0.30213
10	79416367	17	34853019	99	0.321177
10	79416367	17	34899006	99	0.316691
10	79416901	17	34834400	99	0.30213
10	79416901	17	34853019	99	0.321177
10	79416901	17	34899006	99	0.316691
10	79419679	17	34834400	99	0.30213
10	79419679	17	34853019	99	0.321177
10	79419679	17	34899006	99	0.316691
10	79422369	17	34834400	99	0.30213
10	79422369	17	34853019	99	0.321177
10	79422369	17	34899006	99	0.316691
10	79422975	17	34834400	99	0.30213
10	79422975	17	34853019	99	0.321177
10	79422975	17	34899006	99	0.316691
10	58417153	17	53649475	99	0.31898
10	58417153	17	53652432	99	0.307411
10	59127248	17	51667991	99	0.316789
10	59128631	17	51667991	99	0.316789
10	59129721	17	51667991	99	0.316789
10	59130059	17	51667991	99	0.316789
10	59130417	17	51667991	99	0.316789
10	59131012	17	51667991	99	0.316789
10	59131353	17	51667991	99	0.316789
10	59132560	17	51667991	99	0.316789
10	59133266	17	51667991	99	0.316789
10	59135435	17	51667991	99	0.316789
10	59137095	17	51667991	99	0.316789
10	59137212	17	51667991	99	0.316789
10	59137553	17	51667991	99	0.316789
10	59139731	17	51667991	99	0.316789
10	59139949	17	51667991	99	0.316789
10	59143769	17	51667991	99	0.306082
10	59145858	17	51667991	99	0.306082
10	59145963	17	51667991	99	0.306082
10	59146042	17	51667991	99	0.306082
10	59146107	17	51667991	99	0.306082
10	59146141	17	51667991	99	0.306082
10	59146189	17	51667991	99	0.306082
10	59146223	17	51667991	99	0.306082
10	59146234	17	51667991	99	0.306082
10	59146370	17	51667991	99	0.306082
10	59146466	17	51667991	99	0.306082
10	59146496	17	51667991	99	0.306082
10	59146647	17	51667991	99	0.306082
10	59147281	17	51667991	99	0.306082
10	59148026	17	51667991	99	0.306082
10	59148904	17	51667991	99	0.306082
10	59150294	17	51667991	99	0.306082
10	59150892	17	51667991	99	0.306082
10	59151044	17	51667991	99	0.306082
10	59151411	17	51667991	99	0.306082
10	59152274	17	51667991	99	0.306082
10	59152518	17	51667991	99	0.306082
10	59153183	17	51667991	99	0.306082
10	59153363	17	51667991	99	0.306082
10	59153372	17	51667991	99	0.306082
10	59153690	17	51667991	99	0.306082
10	59154057	17	51667991	99	0.306082
10	59154260	17	51667991	99	0.306082
10	59154531	17	51667991	99	0.306082
10	59154533	17	51667991	99	0.306082
10	59155229	17	51667991	99	0.306082
10	59155243	17	51667991	99	0.306082
10	59155761	17	51667991	99	0.306082
10	65417239	17	53071867	99	0.319534
10	65417239	17	53079286	99	0.319534
10	65417239	17	53182746	99	0.319534
10	65417239	17	53183029	99	0.319534
10	68259171	17	61012028	99	0.340943
10	71663550	17	53832579	99	0.319948
10	71663550	17	53839566	99	0.319948
10	71663550	17	53839704	99	0.319948
10	71663550	17	53844833	99	0.319948
10	71663550	17	53846639	99	0.319948
10	71663550	17	53847193	99	0.319948
10	72131826	17	58393863	99	0.315334
10	72147748	17	58390590	99	0.331931
10	72147748	17	58390592	99	0.331931
10	72147748	17	58393863	99	0.330489
10	72147748	17	58457692	99	0.311709
10	72147748	17	58460222	99	0.311709
10	73797767	17	55419687	99	0.362089
10	73837341	17	58532088	99	0.326598
10	73837341	17	58532674	99	0.326598
10	73837341	17	58552255	99	0.326598
10	73837341	17	58552347	99	0.326598
10	73837341	17	58553074	99	0.326598
10	73837341	17	58570451	99	0.326598
10	73837341	17	58584480	99	0.326598
10	73837341	17	58590396	99	0.326598
10	73837341	17	58596862	99	0.312774
10	73837341	17	58597604	99	0.326598
10	73837341	17	58597677	99	0.326598
10	73837341	17	58599719	99	0.326598
10	73837341	17	58602375	99	0.326598
10	73837341	17	58608365	99	0.326598
10	73837350	17	58532088	99	0.326598
10	73837350	17	58532674	99	0.326598
10	73837350	17	58552255	99	0.326598
10	73837350	17	58552347	99	0.326598
10	73837350	17	58553074	99	0.326598
10	73837350	17	58570451	99	0.326598
10	73837350	17	58584480	99	0.326598
10	73837350	17	58590396	99	0.326598
10	73837350	17	58596862	99	0.312774
10	73837350	17	58597604	99	0.326598
10	73837350	17	58597677	99	0.326598
10	73837350	17	58599719	99	0.326598
10	73837350	17	58602375	99	0.326598
10	73837350	17	58608365	99	0.326598
10	77973216	17	62674257	99	0.314977
10	77973216	17	62756963	99	0.314977
10	77973216	17	62756964	99	0.314977
10	77983187	17	62563461	99	0.312344
10	77983187	17	62569580	99	0.312344
10	77983187	17	62574803	99	0.312344
10	77983187	17	62674257	99	0.341702
10	77983187	17	62684342	99	0.303594
10	77983187	17	62703833	99	0.303594
10	77983187	17	62711685	99	0.303594
10	77983187	17	62728442	99	0.319948
10	77983187	17	62733699	99	0.319948
10	77983187	17	62756963	99	0.341702
10	77983187	17	62756964	99	0.341702
10	79815124	17	56193003	99	0.316715
10	58833828	17	76415153	99	0.318679
10	58833828	17	76415155	99	0.318679
10	59230440	17	76812840	99	0.32206
10	64846970	17	70804254	99	0.311336
10	68237143	17	71408271	99	0.328301
10	68237143	17	71408275	99	0.328301
10	72806916	17	71835007	99	0.319404
10	73046625	17	69033711	99	0.327639
10	73047011	17	69033711	99	0.327639
10	73047013	17	69033711	99	0.327639
10	73047032	17	69033711	99	0.327639
10	73047087	17	69033711	99	0.327639
10	73047125	17	69033711	99	0.327639
10	73047182	17	69033711	99	0.327639
10	73489005	17	71611745	99	0.319464
10	75150503	17	70896331	99	0.302078
10	75165308	17	70896331	99	0.302078
10	78904993	17	78404558	99	0.313629
10	78904993	17	78405046	99	0.313629
10	80620614	17	1659761	99	0.314825
10	80621021	17	1659761	99	0.314825
10	80621037	17	1659761	99	0.314825
10	80621253	17	1659761	99	0.314825
10	80822489	17	3775426	99	0.321848
10	81901080	17	7991089	99	0.350452
10	81902402	17	7991089	99	0.331615
10	81902484	17	3404323	99	0.308044
10	81902484	17	3407514	99	0.308044
10	81904645	17	3404323	99	0.308044
10	81904645	17	3407514	99	0.308044
10	81906299	17	3404323	99	0.308044
10	81906299	17	3407514	99	0.308044
10	81906525	17	7991089	99	0.370653
10	81906832	17	7991089	99	0.370653
10	81921446	17	7991089	99	0.30968
10	81930072	17	7991089	99	0.30968
10	81934181	17	7991089	99	0.30968
10	81944328	17	3404323	99	0.308044
10	81944328	17	3407514	99	0.308044
10	81947284	17	3404323	99	0.308044
10	81947284	17	3407514	99	0.308044
10	81955112	17	3404323	99	0.308044
10	81955112	17	3407514	99	0.308044
10	84110406	17	5182406	99	0.308415
10	84478987	17	3666862	99	0.37765
10	84478987	17	3671955	99	0.32633
10	84487095	17	3666862	99	0.354226
10	84487095	17	3671955	99	0.306405
10	84489266	17	3666862	99	0.354226
10	84489266	17	3671955	99	0.306405
10	84491532	17	3666862	99	0.354226
10	84491532	17	3671955	99	0.306405
10	84494821	17	3666862	99	0.354226
10	84494821	17	3671955	99	0.306405
10	85937983	17	105661	99	0.333333
10	85937983	17	652264	99	0.400181
10	85937983	17	1644497	99	0.391204
10	85937983	17	3993012	99	0.502215
10	85937983	17	5817245	99	0.625572
10	89224652	17	3106087	99	0.302291
10	90592544	17	1394749	99	0.341513
10	92756837	17	1064869	99	0.312233
10	93382063	17	5742771	99	0.333611
10	95652564	17	815178	99	0.332391
10	95707609	17	5787111	99	0.308413
10	95710175	17	5787111	99	0.308964
10	95711905	17	5787111	99	0.321041
10	95910761	17	12403560	99	0.310473
10	97058502	17	144120	99	0.309375
10	97058772	17	144120	99	0.309375
10	97060452	17	144120	99	0.309375
10	98369702	17	7215990	99	0.341158
10	99396295	17	6185798	99	0.312158
10	99786401	17	2683581	99	0.305269
10	99786401	17	2683591	99	0.305269
10	99786401	17	2683595	99	0.305269
10	99786401	17	2683596	99	0.305269
10	99786401	17	2683597	99	0.305269
10	106205450	17	10821828	99	0.365134
10	106205450	17	10822426	99	0.365134
10	106205450	17	10823031	99	0.365134
10	106205450	17	10824385	99	0.365134
10	106205450	17	10828372	99	0.365134
10	106205450	17	10833093	99	0.365134
10	106205450	17	10835208	99	0.365134
10	106205450	17	10837535	99	0.365134
10	106205450	17	10838256	99	0.365134
10	106205450	17	10840018	99	0.365134
10	106205450	17	10840506	99	0.365134
10	108025305	17	10458111	99	0.339448
10	80879707	17	20805973	99	0.301396
10	82195417	17	16790107	99	0.318937
10	82195417	17	16790198	99	0.318937
10	82195417	17	16799257	99	0.318937
10	82195417	17	16800103	99	0.318937
10	82195417	17	16802257	99	0.318937
10	82198121	17	16790107	99	0.318937
10	82198121	17	16790198	99	0.318937
10	82198121	17	16799257	99	0.318937
10	82198121	17	16800103	99	0.318937
10	82198121	17	16802257	99	0.318937
10	82202188	17	16790107	99	0.318937
10	82202188	17	16790198	99	0.318937
10	82202188	17	16799257	99	0.318937
10	82202188	17	16800103	99	0.318937
10	82202188	17	16802257	99	0.318937
10	82202829	17	16790107	99	0.318937
10	82202829	17	16790198	99	0.318937
10	82202829	17	16799257	99	0.318937
10	82202829	17	16800103	99	0.318937
10	82202829	17	16802257	99	0.318937
10	82250572	17	14812311	99	0.30365
10	82251049	17	14812311	99	0.30365
10	82262826	17	14812311	99	0.30365
10	82610144	17	21323480	99	0.302419
10	82725944	17	16106354	99	0.310389
10	82726856	17	16106354	99	0.310389
10	82727187	17	16106354	99	0.310389
10	82727390	17	16106354	99	0.310389
10	82730006	17	16106354	99	0.310389
10	82731074	17	16106354	99	0.310389
10	82733328	17	16106354	99	0.310389
10	82736661	17	16106354	99	0.311298
10	84569697	17	21383321	99	0.332719
10	86738020	17	15898675	99	0.303601
10	86738020	17	15898748	99	0.303601
10	86738020	17	15899250	99	0.321802
10	87538932	17	13812283	99	0.306227
10	88197909	17	26253468	99	0.306976
10	88201827	17	26253468	99	0.306976
10	88214602	17	26253468	99	0.306976
10	88227762	17	26253468	99	0.306976
10	88229096	17	26253468	99	0.306976
10	88229528	17	26253468	99	0.306976
10	88230929	17	26253468	99	0.306976
10	88238881	17	26253468	99	0.306976
10	88240172	17	26253468	99	0.306976
10	88245682	17	26253468	99	0.306976
10	88247100	17	26253468	99	0.306976
10	88249658	17	26253468	99	0.306976
10	88249844	17	26253468	99	0.306976
10	88258186	17	26253468	99	0.306976
10	88263441	17	26253468	99	0.306976
10	88267407	17	26253468	99	0.306976
10	88279015	17	26253468	99	0.306976
10	88292328	17	26253468	99	0.306976
10	89387543	17	32410053	99	0.306023
10	89387543	17	32412172	99	0.310105
10	89387543	17	32412431	99	0.310105
10	89387543	17	32412443	99	0.310105
10	89387543	17	32439755	99	0.311343
10	89387543	17	32445678	99	0.316043
10	91638956	17	12881665	99	0.32168
10	91643137	17	12881665	99	0.32168
10	91643866	17	12881665	99	0.32168
10	92093834	17	12834672	99	0.303704
10	92440784	17	21409531	99	0.307532
10	93104792	17	15477165	99	0.30104
10	93104792	17	15477417	99	0.300912
10	98369702	17	17770337	99	0.450507
10	99975161	17	32296547	99	0.300209
10	102259568	17	29019379	99	0.304762
10	102265183	17	29019379	99	0.304762
10	102265815	17	29019379	99	0.304762
10	102269206	17	29019379	99	0.304762
10	107038127	17	20728486	99	0.309638
10	107038127	17	20739621	99	0.309638
10	81084558	17	43334952	99	0.307207
10	81090220	17	43334952	99	0.307207
10	81092118	17	43334952	99	0.307207
10	81093224	17	43334952	99	0.307207
10	82003355	17	36296947	99	0.336516
10	82003635	17	36296947	99	0.336516
10	82003666	17	36296947	99	0.336516
10	82003827	17	36296947	99	0.336516
10	82006111	17	36296947	99	0.336516
10	82006656	17	36296947	99	0.322382
10	82007493	17	36296947	99	0.336516
10	82007715	17	36296947	99	0.336516
10	82007718	17	36296947	99	0.336516
10	82008802	17	36296947	99	0.351848
10	84847583	17	49290331	99	0.306867
10	85792441	17	47603386	99	0.336627
10	85792515	17	47603386	99	0.336627
10	85792517	17	47603386	99	0.336627
10	85937983	17	41401502	99	0.316122
10	85937983	17	41401503	99	0.316122
10	86411991	17	47666758	99	0.384333
10	86412181	17	47666758	99	0.488655
10	86412488	17	47666758	99	0.488655
10	86412647	17	47666758	99	0.488655
10	86412737	17	47666758	99	0.488655
10	86413609	17	47666758	99	0.488655
10	86414363	17	47666758	99	0.443445
10	86414672	17	47666758	99	0.443445
10	86416281	17	47666758	99	0.443445
10	88134752	17	36224975	99	0.315457
10	88136186	17	36224975	99	0.315457
10	88138165	17	36224975	99	0.315457
10	88138515	17	36224975	99	0.309556
10	88138515	17	36229246	99	0.309567
10	89059541	17	33829617	99	0.33295
10	91794543	17	43347336	99	0.32794
10	91794543	17	43359241	99	0.315634
10	91794543	17	43360128	99	0.326873
10	91794543	17	43361350	99	0.32794
10	91812270	17	43347336	99	0.300109
10	91812270	17	43361350	99	0.300109
10	94467145	17	38012317	99	0.319464
10	94467145	17	38012318	99	0.319464
10	94468934	17	38012317	99	0.319464
10	94468934	17	38012318	99	0.319464
10	94471595	17	38012317	99	0.319464
10	94471595	17	38012318	99	0.319464
10	97132793	17	44338960	99	0.326929
10	97166330	17	44338960	99	0.301903
10	98216092	17	33753680	99	0.303781
10	98228885	17	36088458	99	0.331418
10	99875946	17	36801328	99	0.314492
10	99875946	17	36803799	99	0.308912
10	99875946	17	36803856	99	0.308912
10	99882131	17	36801328	99	0.314492
10	99882131	17	36803799	99	0.308912
10	99882131	17	36803856	99	0.308912
10	99890165	17	36801328	99	0.322703
10	99890165	17	36803799	99	0.316466
10	99890165	17	36803856	99	0.316466
10	100709185	17	33581504	99	0.321078
10	100734399	17	33581504	99	0.321078
10	102181217	17	44606576	99	0.309627
10	102181217	17	44652651	99	0.326376
10	102181217	17	44657901	99	0.315301
10	102181217	17	44660957	99	0.30458
10	102181530	17	44603786	99	0.309964
10	102181530	17	44603950	99	0.309964
10	102181530	17	44606576	99	0.327529
10	102181530	17	44639096	99	0.315692
10	102181530	17	44652651	99	0.358403
10	102181530	17	44657901	99	0.347873
10	102181530	17	44660957	99	0.337675
10	102181530	17	44662726	99	0.316225
10	102181619	17	44603786	99	0.309964
10	102181619	17	44603950	99	0.309964
10	102181619	17	44606576	99	0.327529
10	102181619	17	44639096	99	0.315692
10	102181619	17	44652651	99	0.358403
10	102181619	17	44657901	99	0.347873
10	102181619	17	44660957	99	0.337675
10	102181619	17	44662726	99	0.316225
10	102181711	17	44606576	99	0.309627
10	102181711	17	44652651	99	0.326376
10	102181711	17	44657901	99	0.315301
10	102181711	17	44660957	99	0.30458
10	102181800	17	44652651	99	0.313842
10	102181800	17	44657901	99	0.303698
10	102182371	17	44606576	99	0.309627
10	102182371	17	44652651	99	0.326376
10	102182371	17	44657901	99	0.315301
10	102182371	17	44660957	99	0.30458
10	102184840	17	44603786	99	0.309964
10	102184840	17	44603950	99	0.309964
10	102184840	17	44606576	99	0.327529
10	102184840	17	44639096	99	0.315692
10	102184840	17	44652651	99	0.358403
10	102184840	17	44657901	99	0.347873
10	102184840	17	44660957	99	0.337675
10	102184840	17	44662726	99	0.316225
10	102185084	17	44603786	99	0.309964
10	102185084	17	44603950	99	0.309964
10	102185084	17	44606576	99	0.327529
10	102185084	17	44639096	99	0.315692
10	102185084	17	44652651	99	0.358403
10	102185084	17	44657901	99	0.347873
10	102185084	17	44660957	99	0.337675
10	102185084	17	44662726	99	0.316225
10	102185450	17	44603786	99	0.309964
10	102185450	17	44603950	99	0.309964
10	102185450	17	44606576	99	0.327529
10	102185450	17	44639096	99	0.315692
10	102185450	17	44652651	99	0.358403
10	102185450	17	44657901	99	0.347873
10	102185450	17	44660957	99	0.337675
10	102185450	17	44662726	99	0.316225
10	102185472	17	44603786	99	0.309964
10	102185472	17	44603950	99	0.309964
10	102185472	17	44606576	99	0.327529
10	102185472	17	44639096	99	0.315692
10	102185472	17	44652651	99	0.358403
10	102185472	17	44657901	99	0.347873
10	102185472	17	44660957	99	0.337675
10	102185472	17	44662726	99	0.316225
10	102186778	17	44606576	99	0.309627
10	102186778	17	44652651	99	0.326376
10	102186778	17	44657901	99	0.315301
10	102186778	17	44660957	99	0.30458
10	102190792	17	44606576	99	0.309627
10	102190792	17	44652651	99	0.326376
10	102190792	17	44657901	99	0.315301
10	102190792	17	44660957	99	0.30458
10	102190930	17	44606576	99	0.309627
10	102190930	17	44652651	99	0.326376
10	102190930	17	44657901	99	0.315301
10	102190930	17	44660957	99	0.30458
10	102191156	17	44606576	99	0.309627
10	102191156	17	44652651	99	0.326376
10	102191156	17	44657901	99	0.315301
10	102191156	17	44660957	99	0.30458
10	102191417	17	44606576	99	0.309627
10	102191417	17	44652651	99	0.326376
10	102191417	17	44657901	99	0.315301
10	102191417	17	44660957	99	0.30458
10	102192267	17	44606576	99	0.309627
10	102192267	17	44652651	99	0.326376
10	102192267	17	44657901	99	0.315301
10	102192267	17	44660957	99	0.30458
10	102193612	17	44652651	99	0.311983
10	102193612	17	44657901	99	0.300953
10	102193646	17	44652651	99	0.311983
10	102193646	17	44657901	99	0.300953
10	102204716	17	44448320	99	0.303589
10	102204716	17	44539382	99	0.31294
10	102204716	17	44606576	99	0.301053
10	102204716	17	44652651	99	0.318616
10	102204716	17	44657901	99	0.310337
10	102204716	17	44660957	99	0.302319
10	102365929	17	45398172	99	0.303931
10	102632039	17	36990764	99	0.30054
10	105668179	17	40197021	99	0.312585
10	105668843	17	40197021	99	0.335513
10	105683494	17	40209531	99	0.304072
10	105683958	17	40209531	99	0.304072
10	105685701	17	40209531	99	0.307025
10	105685996	17	40209531	99	0.304072
10	105686410	17	40209531	99	0.321742
10	105687512	17	40209531	99	0.304072
10	105688722	17	40209531	99	0.304072
10	105690031	17	40209531	99	0.315676
10	105693004	17	40209531	99	0.315676
10	105694636	17	40209531	99	0.324795
10	105694644	17	40209531	99	0.324795
10	106308709	17	48635052	99	0.30245
10	106309185	17	48635052	99	0.30245
10	106309505	17	48635052	99	0.30245
10	106309621	17	48635052	99	0.30245
10	106309622	17	48635052	99	0.30245
10	106311310	17	48635052	99	0.30245
10	106313146	17	48635052	99	0.30245
10	106814878	17	41285654	99	0.300948
10	106830066	17	41285654	99	0.300948
10	108462373	17	36577435	99	0.325188
10	108470812	17	36577435	99	0.317965
10	108472932	17	36577435	99	0.317965
10	108472996	17	36577435	99	0.317965
10	108477049	17	36577435	99	0.317965
10	108486854	17	36577435	99	0.317965
10	80889806	17	57423326	99	0.309804
10	82013926	17	55828453	99	0.330593
10	82013926	17	55833754	99	0.35129
10	82013981	17	55828453	99	0.330593
10	82013981	17	55833754	99	0.35129
10	82013992	17	55828453	99	0.313427
10	82013992	17	55833754	99	0.334056
10	82013993	17	55828453	99	0.313427
10	82013993	17	55833754	99	0.334056
10	82014182	17	55828453	99	0.328364
10	82014182	17	55833754	99	0.349174
10	82014198	17	55828453	99	0.30927
10	82014198	17	55833754	99	0.327128
10	82014202	17	55828453	99	0.30927
10	82014202	17	55833754	99	0.327128
10	82014206	17	55828453	99	0.30927
10	82014206	17	55833754	99	0.327128
10	82014527	17	55828453	99	0.316315
10	82014527	17	55833754	99	0.336858
10	82014589	17	55828453	99	0.316315
10	82014589	17	55833754	99	0.336858
10	82014594	17	55828453	99	0.316315
10	82014594	17	55833754	99	0.336858
10	82014816	17	55828453	99	0.316315
10	82014816	17	55833754	99	0.336858
10	82015013	17	55828453	99	0.316315
10	82015013	17	55833754	99	0.336858
10	82015083	17	55828453	99	0.316315
10	82015083	17	55833754	99	0.336858
10	82015099	17	55828453	99	0.330593
10	82015099	17	55833754	99	0.35129
10	82015104	17	55828453	99	0.330593
10	82015104	17	55833754	99	0.35129
10	82015107	17	55828453	99	0.330593
10	82015107	17	55833754	99	0.35129
10	82015148	17	55828453	99	0.316315
10	82015148	17	55833754	99	0.336858
10	82015246	17	55828453	99	0.316315
10	82015246	17	55833754	99	0.336858
10	82015247	17	55828453	99	0.316315
10	82015247	17	55833754	99	0.336858
10	82335288	17	67323781	99	0.340072
10	85165416	17	61957165	99	0.304557
10	85173980	17	61957165	99	0.304557
10	85196103	17	61957165	99	0.304557
10	85940711	17	53476923	99	0.307049
10	85940711	17	53484203	99	0.307049
10	86728223	17	66130535	99	0.317114
10	86728223	17	66131095	99	0.317114
10	86728223	17	66131415	99	0.325571
10	86728223	17	66131561	99	0.317114
10	86728223	17	66132147	99	0.317114
10	86728223	17	66133442	99	0.317114
10	86728223	17	66134024	99	0.317114
10	86728223	17	66134176	99	0.317114
10	86728223	17	66135470	99	0.308852
10	86728223	17	66135698	99	0.308852
10	86728223	17	66137868	99	0.300778
10	86728223	17	66137874	99	0.308852
10	86728223	17	66137902	99	0.308852
10	86728223	17	66138047	99	0.308852
10	86728223	17	66138132	99	0.308852
10	86728223	17	66138134	99	0.308852
10	86728223	17	66138155	99	0.308852
10	86728223	17	66138497	99	0.308852
10	86728223	17	66139054	99	0.308852
10	86728223	17	66139215	99	0.308852
10	86728223	17	66139370	99	0.308852
10	86728223	17	66140518	99	0.308852
10	86728223	17	66140523	99	0.308852
10	86728223	17	66140524	99	0.308852
10	86728223	17	66140573	99	0.308852
10	86728223	17	66142440	99	0.325571
10	87687840	17	54240416	99	0.304557
10	87687840	17	54246418	99	0.304557
10	87687840	17	54247522	99	0.304557
10	87688556	17	54240416	99	0.304557
10	87688556	17	54246418	99	0.304557
10	87688556	17	54247522	99	0.304557
10	87688978	17	54240416	99	0.304557
10	87688978	17	54246418	99	0.304557
10	87688978	17	54247522	99	0.304557
10	87689341	17	54240416	99	0.304557
10	87689341	17	54246418	99	0.304557
10	87689341	17	54247522	99	0.304557
10	89328732	17	63153166	99	0.310791
10	89328732	17	63154037	99	0.301525
10	89855785	17	52964504	99	0.317404
10	89856341	17	52961402	99	0.31016
10	89856341	17	52964504	99	0.337639
10	90956027	17	64429756	99	0.365612
10	90970034	17	64429756	99	0.347578
10	90973492	17	64429756	99	0.321092
10	92508658	17	68180657	99	0.320412
10	97000754	17	64037216	99	0.306506
10	97000778	17	64037216	99	0.306506
10	98029145	17	59312145	99	0.322684
10	98029145	17	59312287	99	0.322684
10	98029784	17	59312145	99	0.322684
10	98029784	17	59312287	99	0.322684
10	98369702	17	66881376	99	0.419557
10	98942868	17	59241456	99	0.310758
10	105498738	17	60767151	99	0.325338
10	107041241	17	55485466	99	0.322742
10	108344931	17	56106850	99	0.327282
10	108345208	17	56106850	99	0.327282
10	108349799	17	56106850	99	0.313458
10	108349925	17	56106850	99	0.313458
10	108374164	17	64993933	99	0.306405
10	81714010	17	77663080	99	0.306981
10	81726882	17	77663080	99	0.306981
10	81731002	17	77663080	99	0.306981
10	81741936	17	77663080	99	0.306981
10	81745653	17	77663080	99	0.306981
10	83438427	17	78203819	99	0.300214
10	83440043	17	78203819	99	0.300214
10	83440938	17	78203819	99	0.300214
10	83442024	17	78203819	99	0.300214
10	83443255	17	78203819	99	0.300214
10	83445629	17	78203819	99	0.300214
10	83445812	17	78203819	99	0.300214
10	83467684	17	78203819	99	0.300214
10	83475464	17	78203819	99	0.300214
10	83477599	17	78203819	99	0.300214
10	83528288	17	74605239	99	0.301418
10	83659511	17	78034535	99	0.303729
10	83659513	17	78034535	99	0.303729
10	83659516	17	78034535	99	0.303729
10	83659561	17	78034535	99	0.303729
10	83659653	17	78034535	99	0.303729
10	83659790	17	78034535	99	0.303729
10	83660929	17	78034535	99	0.303729
10	83661181	17	78034535	99	0.303729
10	83661245	17	78034535	99	0.303729
10	83661351	17	78034535	99	0.303729
10	83661939	17	78034535	99	0.303729
10	83662089	17	78034535	99	0.303729
10	83662966	17	78034535	99	0.303729
10	83663169	17	78034535	99	0.303729
10	83663900	17	78034535	99	0.303729
10	83663953	17	78034535	99	0.303729
10	83668355	17	78034535	99	0.303729
10	83669071	17	78034535	99	0.303729
10	83669093	17	78034535	99	0.303729
10	83669383	17	78034535	99	0.303729
10	83671535	17	78034535	99	0.303729
10	83672859	17	78034535	99	0.303729
10	83673469	17	78034535	99	0.303729
10	83673675	17	78034535	99	0.303729
10	83673730	17	78034535	99	0.303729
10	83673755	17	78034535	99	0.303729
10	83673836	17	78034535	99	0.303729
10	83674241	17	78034535	99	0.303729
10	83674249	17	78034535	99	0.303729
10	83674280	17	78034535	99	0.303729
10	83674309	17	78034535	99	0.303729
10	83674389	17	78034535	99	0.303729
10	83674452	17	78034535	99	0.303729
10	83675109	17	78034535	99	0.303729
10	83675261	17	78034535	99	0.303729
10	83675373	17	78034535	99	0.303729
10	83675507	17	78034535	99	0.303729
10	83675742	17	78034535	99	0.303729
10	83675933	17	78034535	99	0.303729
10	83676322	17	78034535	99	0.303729
10	83676331	17	78034535	99	0.303729
10	83676362	17	78034535	99	0.303729
10	83676577	17	78034535	99	0.303729
10	83676921	17	78034535	99	0.303729
10	83677247	17	78034535	99	0.303729
10	83677420	17	78034535	99	0.303729
10	83677650	17	78034535	99	0.303729
10	83677980	17	78034535	99	0.303729
10	83678295	17	78034535	99	0.303729
10	83678442	17	78034535	99	0.303729
10	83678642	17	78034535	99	0.303729
10	83682213	17	78034535	99	0.303729
10	83682218	17	78034535	99	0.303729
10	85937983	17	77998249	99	0.305501
10	85937983	17	80537691	99	0.502215
10	86430396	17	72212841	99	0.341838
10	86430396	17	72216152	99	0.316802
10	86432491	17	72212841	99	0.325278
10	86432491	17	72216152	99	0.300732
10	94911798	17	76499251	99	0.305401
10	94996522	17	69103203	99	0.301284
10	95013080	17	74506217	99	0.323279
10	95017712	17	74506217	99	0.35146
10	95294550	17	71108859	99	0.303936
10	95410999	17	76530476	99	0.303619
10	95411793	17	76530476	99	0.303619
10	98121876	17	74544746	99	0.304565
10	98369702	17	72245986	99	0.391593
10	98369702	17	79975226	99	0.341158
10	98897540	17	79024076	99	0.345868
10	98897540	17	79024915	99	0.32741
10	100289101	17	73908475	99	0.310256
10	100690660	17	68640263	99	0.346496
10	100693071	17	68640263	99	0.334792
10	100693416	17	68640263	99	0.346496
10	103005818	17	74054237	99	0.312845
10	103009461	17	74054237	99	0.300372
10	103025843	17	74054237	99	0.312945
10	103029653	17	74054237	99	0.330696
10	107057344	17	71814808	99	0.32826
10	107059810	17	71814808	99	0.316216
10	107888556	17	81050151	99	0.31016
10	107888556	17	81050283	99	0.333611
10	108436803	17	72961124	99	0.341092
10	108436803	17	72962488	99	0.341092
10	108438247	17	72961124	99	0.341092
10	108438247	17	72962488	99	0.341092
10	108439987	17	72961124	99	0.364862
10	108439987	17	72962488	99	0.364862
10	108440047	17	72961124	99	0.364862
10	108440047	17	72962488	99	0.364862
10	115332850	17	9536674	99	0.350963
10	117325332	17	4537639	99	0.347452
10	117328161	17	4537639	99	0.347452
10	117902564	17	5825686	99	0.30575
10	117910738	17	5825686	99	0.318577
10	117912070	17	5825686	99	0.304104
10	120217534	17	12713182	99	0.300717
10	120817450	17	10131175	99	0.304976
10	124346062	17	7969530	99	0.321178
10	125860297	17	8735941	99	0.355231
10	125861792	17	8735941	99	0.331547
10	125961498	17	2237614	99	0.325246
10	126060153	17	6804453	99	0.300459
10	126064663	17	6804453	99	0.300459
10	126269290	17	11244025	99	0.337073
10	126269290	17	11244854	99	0.337073
10	126917074	17	3993012	99	0.351276
10	127739344	17	8698044	99	0.340652
10	127739390	17	8698044	99	0.340652
10	127739633	17	8698044	99	0.340652
10	127740224	17	8698044	99	0.332055
10	127741286	17	8698044	99	0.340652
10	127746893	17	8698044	99	0.333634
10	127747623	17	8698044	99	0.333634
10	127747740	17	8698044	99	0.333634
10	127747785	17	8698044	99	0.301045
10	127864307	17	619929	99	0.312632
10	127880856	17	9244336	99	0.300766
10	128184777	17	7550506	99	0.309675
10	128377492	17	3972492	99	0.30365
10	128377492	17	3979449	99	0.30365
10	128380190	17	3972492	99	0.30365
10	128380190	17	3979449	99	0.30365
10	129453315	17	2477000	99	0.311255
10	129453315	17	2479118	99	0.350061
10	129453315	17	2480476	99	0.303447
10	129453315	17	2480555	99	0.378479
10	129453315	17	2481148	99	0.303447
10	129453315	17	2481390	99	0.302085
10	129453315	17	2481757	99	0.303447
10	129453315	17	2491874	99	0.389044
10	129453315	17	2498860	99	0.389044
10	129453315	17	2558784	99	0.429178
10	129453315	17	2558939	99	0.429178
10	129453315	17	2579590	99	0.352897
10	129469060	17	2558784	99	0.32807
10	129469060	17	2558939	99	0.32807
10	131999086	17	4159680	99	0.403039
10	132426510	17	4435235	99	0.301736
10	132426675	17	4435235	99	0.301736
10	134081211	17	3993012	99	0.360565
10	134081211	17	5817245	99	0.350655
10	134988876	17	105661	99	0.319263
10	134988876	17	652264	99	0.39082
10	134988876	17	1644497	99	0.319263
10	134988876	17	3993012	99	0.454634
10	134988876	17	5817245	99	0.554836
10	135035557	17	10007334	99	0.322476
10	135238746	17	6207637	99	0.308354
10	135238746	17	6236347	99	0.303137
10	112842139	17	13476374	99	0.306762
10	113002255	17	13160662	99	0.306785
10	113226450	17	17214379	99	0.323337
10	115031920	17	29142994	99	0.316076
10	115032034	17	29142994	99	0.316076
10	115032408	17	29142994	99	0.316076
10	115177030	17	14691853	99	0.316987
10	115343586	17	13546824	99	0.330979
10	115352167	17	13546824	99	0.330979
10	120154612	17	17596461	99	0.307948
10	120509834	17	13532081	99	0.313247
10	120509834	17	13532572	99	0.313247
10	122262398	17	31382597	99	0.339849
10	122494673	17	13644471	99	0.306711
10	123486952	17	27356949	99	0.301798
10	123486952	17	27360997	99	0.301798
10	123486966	17	27356949	99	0.301798
10	123486966	17	27360997	99	0.301798
10	123487058	17	27356949	99	0.323937
10	123487058	17	27360997	99	0.323937
10	123487058	17	27364278	99	0.306506
10	123487076	17	27356949	99	0.346821
10	123487076	17	27360997	99	0.346821
10	123487076	17	27362560	99	0.318741
10	123487076	17	27364278	99	0.33035
10	123487931	17	27356949	99	0.323937
10	123487931	17	27360997	99	0.323937
10	123487931	17	27364278	99	0.306506
10	123488067	17	27356949	99	0.323937
10	123488067	17	27360997	99	0.323937
10	123488067	17	27364278	99	0.306506
10	123488683	17	27356949	99	0.323937
10	123488683	17	27360997	99	0.323937
10	123488683	17	27364278	99	0.306506
10	123488726	17	27356949	99	0.323937
10	123488726	17	27360997	99	0.323937
10	123488726	17	27364278	99	0.306506
10	123489234	17	27356949	99	0.323937
10	123489234	17	27360997	99	0.323937
10	123489234	17	27364278	99	0.353109
10	123859049	17	21323480	99	0.443207
10	123860497	17	21323480	99	0.35443
10	123861114	17	21323480	99	0.42258
10	123929772	17	21312409	99	0.317581
10	125319302	17	20858432	99	0.357141
10	125319406	17	20858432	99	0.357141
10	125334949	17	18288054	99	0.340222
10	125334949	17	18291797	99	0.340222
10	125338671	17	18288054	99	0.311282
10	125338671	17	18291797	99	0.311282
10	127104071	17	27225937	99	0.303909
10	127578493	17	21313596	99	0.494898
10	127607072	17	22261227	99	0.30907
10	127607072	17	22261240	99	0.371444
10	127940154	17	21304519	99	0.494898
10	127940154	17	21309595	99	0.326531
10	129260043	17	13295056	99	0.30179
10	129380194	17	32405391	99	0.311729
10	129380194	17	32406098	99	0.311729
10	129380194	17	32410843	99	0.32644
10	129380194	17	32414451	99	0.311729
10	129380194	17	32415131	99	0.311729
10	129380194	17	32415373	99	0.311729
10	129380194	17	32416368	99	0.311729
10	129380194	17	32420558	99	0.32644
10	129381536	17	32405391	99	0.311729
10	129381536	17	32406098	99	0.311729
10	129381536	17	32410843	99	0.32644
10	129381536	17	32414451	99	0.311729
10	129381536	17	32415131	99	0.311729
10	129381536	17	32415373	99	0.311729
10	129381536	17	32416368	99	0.311729
10	129381536	17	32420558	99	0.32644
10	129384543	17	32405391	99	0.311729
10	129384543	17	32406098	99	0.311729
10	129384543	17	32410843	99	0.32644
10	129384543	17	32414451	99	0.311729
10	129384543	17	32415131	99	0.311729
10	129384543	17	32415373	99	0.311729
10	129384543	17	32416368	99	0.311729
10	129384543	17	32420558	99	0.32644
10	130189093	17	30593646	99	0.318229
10	131878362	17	17251236	99	0.301801
10	131882673	17	17251236	99	0.301801
10	131894480	17	17251236	99	0.301801
10	131895761	17	17251236	99	0.301801
10	131906326	17	17251236	99	0.322964
10	131906328	17	17251236	99	0.322964
10	132016610	17	14138507	99	0.302488
10	132638664	17	15868142	99	0.310529
10	132705568	17	12984387	99	0.334091
10	132705568	17	12989957	99	0.309162
10	132705568	17	12990859	99	0.309162
10	132705568	17	12991169	99	0.309162
10	132705568	17	12993369	99	0.323267
10	132705568	17	12993856	99	0.31099
10	132705568	17	12993889	99	0.323267
10	132837998	17	13304913	99	0.300809
10	133284874	17	25266202	99	0.494898
10	133339122	17	30108032	99	0.302085
10	133339122	17	30110887	99	0.302085
10	133934200	17	15175027	99	0.317397
10	133934200	17	15181832	99	0.309542
10	133934200	17	15181833	99	0.309542
10	134665502	17	13073451	99	0.31584
10	112298557	17	43053141	99	0.313165
10	115116366	17	41691521	99	0.342623
10	116330497	17	48406604	99	0.338346
10	116334346	17	48406604	99	0.338346
10	119423145	17	41091383	99	0.326847
10	120823372	17	39306004	99	0.304718
10	120823372	17	39309177	99	0.30423
10	120823372	17	39315551	99	0.30423
10	120827079	17	39306004	99	0.300767
10	120827079	17	39309177	99	0.302235
10	120827079	17	39315551	99	0.302235
10	121807212	17	43779962	99	0.303338
10	121808396	17	43779962	99	0.303338
10	121811402	17	43779962	99	0.303338
10	121818716	17	43779962	99	0.31392
10	121820490	17	43779962	99	0.31392
10	124162908	17	36584684	99	0.307356
10	124176249	17	36584684	99	0.310937
10	124189798	17	36584684	99	0.310937
10	127324955	17	35218066	99	0.317666
10	127460753	17	47397323	99	0.303222
10	127460753	17	47406913	99	0.303222
10	127460753	17	47411987	99	0.303222
10	127460753	17	47418698	99	0.303222
10	128087663	17	48335925	99	0.322327
10	129503960	17	50567611	99	0.307865
10	129503960	17	50568308	99	0.307865
10	129503960	17	50570386	99	0.323119
10	131584811	17	43338640	99	0.312593
10	133879820	17	34361475	99	0.308714
10	133879820	17	34363981	99	0.328551
10	133880005	17	34361475	99	0.308714
10	133880005	17	34363981	99	0.328551
10	133966599	17	48543619	99	0.305822
10	110142020	17	52326958	99	0.304967
10	114745241	17	52931230	99	0.323733
10	115690539	17	59704582	99	0.310791
10	115690539	17	59724501	99	0.310791
10	115821817	17	55203943	99	0.305079
10	115821817	17	55203944	99	0.305079
10	118393223	17	64795143	99	0.341422
10	118393224	17	64795143	99	0.341422
10	118824038	17	64429756	99	0.307532
10	119320394	17	59967940	99	0.34142
10	120938432	17	54677238	99	0.316025
10	120938432	17	54678115	99	0.316025
10	120940332	17	54677238	99	0.316025
10	120940332	17	54678115	99	0.316025
10	122177080	17	60776242	99	0.313399
10	122177080	17	60776799	99	0.313399
10	122177080	17	60778320	99	0.324362
10	122177080	17	60778932	99	0.322988
10	122177514	17	60776242	99	0.308196
10	122177514	17	60776799	99	0.308196
10	122177514	17	60778320	99	0.319987
10	122177514	17	60778932	99	0.309218
10	122178661	17	60778320	99	0.304954
10	122179540	17	60778320	99	0.304954
10	122180680	17	60778320	99	0.304954
10	122181410	17	60778320	99	0.304954
10	122182111	17	60778320	99	0.304954
10	122189070	17	60778932	99	0.302376
10	123850861	17	53468307	99	0.301056
10	125671606	17	64455197	99	0.302331
10	125671606	17	64456506	99	0.302331
10	125671606	17	64456626	99	0.302331
10	125671606	17	64456858	99	0.302331
10	125671606	17	64457061	99	0.302331
10	125671606	17	64457153	99	0.302331
10	125671606	17	64457279	99	0.302331
10	125671606	17	64458073	99	0.302331
10	125671606	17	64458153	99	0.302331
10	125671606	17	64458176	99	0.302331
10	125671606	17	64458355	99	0.319571
10	125671606	17	64458466	99	0.319571
10	125671606	17	64458706	99	0.319571
10	125671606	17	64458742	99	0.319571
10	125671606	17	64459084	99	0.319571
10	125671606	17	64459285	99	0.319571
10	125671606	17	64460412	99	0.319571
10	125671606	17	64460621	99	0.319571
10	125671606	17	64461804	99	0.319571
10	125671606	17	64462056	99	0.319571
10	125671606	17	64462207	99	0.319571
10	125671606	17	64462407	99	0.319571
10	125671606	17	64462469	99	0.319571
10	125671606	17	64462660	99	0.319571
10	125671606	17	64462785	99	0.319571
10	125671606	17	64462992	99	0.308451
10	125671606	17	64463927	99	0.319571
10	125671606	17	64463933	99	0.319571
10	125671606	17	64464733	99	0.319571
10	125671606	17	64465093	99	0.319571
10	125671606	17	64465465	99	0.319571
10	125671606	17	64465514	99	0.319571
10	125671606	17	64465873	99	0.319571
10	125671606	17	64466047	99	0.319571
10	125671606	17	64466496	99	0.319571
10	125671606	17	64467033	99	0.319571
10	125671606	17	64467137	99	0.319571
10	125671606	17	64467190	99	0.319571
10	125671606	17	64468184	99	0.319571
10	125671606	17	64468522	99	0.319571
10	125671606	17	64473674	99	0.328609
10	125671606	17	64474522	99	0.328609
10	125671606	17	64476054	99	0.328609
10	125671606	17	64479645	99	0.31825
10	125672337	17	64455197	99	0.304704
10	125672337	17	64456506	99	0.304704
10	125672337	17	64456626	99	0.304704
10	125672337	17	64456858	99	0.304704
10	125672337	17	64457061	99	0.304704
10	125672337	17	64457153	99	0.304704
10	125672337	17	64457279	99	0.304704
10	125672337	17	64458073	99	0.304704
10	125672337	17	64458153	99	0.304704
10	125672337	17	64458176	99	0.304704
10	125672337	17	64458355	99	0.309018
10	125672337	17	64458466	99	0.309018
10	125672337	17	64458706	99	0.309018
10	125672337	17	64458742	99	0.309018
10	125672337	17	64459084	99	0.309018
10	125672337	17	64459285	99	0.309018
10	125672337	17	64460412	99	0.309018
10	125672337	17	64460621	99	0.309018
10	125672337	17	64461804	99	0.309018
10	125672337	17	64462056	99	0.309018
10	125672337	17	64462207	99	0.309018
10	125672337	17	64462407	99	0.309018
10	125672337	17	64462469	99	0.309018
10	125672337	17	64462660	99	0.309018
10	125672337	17	64462785	99	0.309018
10	125672337	17	64463927	99	0.309018
10	125672337	17	64463933	99	0.309018
10	125672337	17	64464733	99	0.309018
10	125672337	17	64465093	99	0.309018
10	125672337	17	64465465	99	0.309018
10	125672337	17	64465514	99	0.309018
10	125672337	17	64465873	99	0.309018
10	125672337	17	64466047	99	0.309018
10	125672337	17	64466496	99	0.309018
10	125672337	17	64467033	99	0.309018
10	125672337	17	64467137	99	0.309018
10	125672337	17	64467190	99	0.309018
10	125672337	17	64468184	99	0.309018
10	125672337	17	64468522	99	0.309018
10	125672337	17	64473674	99	0.34051
10	125672337	17	64474522	99	0.34051
10	125672337	17	64476054	99	0.34051
10	125672337	17	64479645	99	0.323214
10	130151222	17	63894741	99	0.305861
10	130151222	17	63895814	99	0.305861
10	130151222	17	63896071	99	0.305861
10	131318653	17	58083715	99	0.300031
10	131323887	17	58083715	99	0.300031
10	131583230	17	53901571	99	0.334861
10	131583553	17	53901571	99	0.324266
10	132975254	17	52966403	99	0.306205
10	134058092	17	60232943	99	0.314463
10	134228278	17	51838415	99	0.303767
10	134972378	17	66794108	99	0.308061
10	134972978	17	66794108	99	0.308061
10	110679494	17	74286469	99	0.3127
10	115202768	17	80478806	99	0.306018
10	115202768	17	80479184	99	0.306018
10	115202768	17	80481781	99	0.306018
10	115202768	17	80482018	99	0.306018
10	115202768	17	80482073	99	0.306018
10	115202768	17	80484429	99	0.306018
10	115202768	17	80491049	99	0.306018
10	115202768	17	80493051	99	0.306018
10	115202768	17	80500053	99	0.31196
10	115978451	17	75388104	99	0.304165
10	115978660	17	75388104	99	0.304165
10	115978842	17	75388104	99	0.304165
10	115980324	17	75388104	99	0.304165
10	115980929	17	75388104	99	0.304165
10	115992063	17	75388104	99	0.311872
10	115992312	17	75388104	99	0.304165
10	117123275	17	76173138	99	0.335286
10	117123275	17	76173363	99	0.316971
10	117123275	17	76174102	99	0.335286
10	117123275	17	76180494	99	0.335286
10	121010817	17	78980801	99	0.319534
10	121012663	17	78980801	99	0.319534
10	121013380	17	78980801	99	0.318647
10	121772452	17	76156983	99	0.301721
10	121781928	17	76156983	99	0.301721
10	121783382	17	76156983	99	0.301721
10	121783628	17	76156983	99	0.301721
10	121788692	17	76156983	99	0.301721
10	121832809	17	76156983	99	0.328508
10	122923499	17	81092865	99	0.307284
10	122926441	17	81092865	99	0.307284
10	123875322	17	69541329	99	0.313629
10	123875322	17	69541579	99	0.313629
10	125053815	17	78296386	99	0.305373
10	125054041	17	78296386	99	0.305373
10	125951558	17	70589927	99	0.323337
10	125951558	17	70590631	99	0.347452
10	125951558	17	70591061	99	0.347452
10	125951558	17	70591442	99	0.347452
10	125986849	17	74912506	99	0.307532
10	126054761	17	80551319	99	0.321995
10	127900991	17	74897417	99	0.312262
10	128444037	17	80352303	99	0.304558
10	130750456	17	75074865	99	0.303399
10	130750456	17	75081594	99	0.303399
10	130870054	17	68900031	99	0.301065
10	131280825	17	73762890	99	0.306867
10	131287102	17	73762890	99	0.306867
10	131293898	17	73762890	99	0.306867
10	131307646	17	73762890	99	0.306867
10	131329903	17	73762890	99	0.301418
10	131336727	17	73762890	99	0.301418
10	131343748	17	73762890	99	0.301418
10	131358628	17	73762890	99	0.301418
10	131359365	17	73762890	99	0.301418
10	131359543	17	73762890	99	0.301418
10	131361368	17	73762890	99	0.301418
10	131363945	17	73762890	99	0.301418
10	132431229	17	69902591	99	0.318701
10	132431479	17	69902591	99	0.318701
10	133317185	17	69345056	99	0.30023
10	133317461	17	69345056	99	0.309246
10	133546124	17	80176066	99	0.302376
10	134988876	17	80537691	99	0.454634
10	135368740	17	70987685	99	0.368958
10	135368740	17	70987742	99	0.322803
10	135368740	17	70987866	99	0.304793
10	61419	18	53322	99	0.306725
10	470922	18	109351	99	0.4015
10	470922	18	4510859	99	0.328638
10	1007570	18	5388332	99	0.31264
10	1148336	18	2001130	99	0.323221
10	1457214	18	109351	99	0.405401
10	1614516	18	11685126	99	0.303399
10	1638547	18	11685126	99	0.303399
10	2962270	18	6393774	99	0.312788
10	3066906	18	10486969	99	0.301696
10	3066916	18	10486969	99	0.301696
10	3173956	18	2335603	99	0.328993
10	3174054	18	2335603	99	0.328993
10	3723096	18	470983	99	0.306841
10	3723183	18	470983	99	0.306841
10	3746195	18	470983	99	0.306841
10	3990312	18	10115859	99	0.337858
10	4464156	18	4385309	99	0.31016
10	4466369	18	4385309	99	0.304265
10	4470096	18	4385309	99	0.304265
10	6130121	18	6406138	99	0.310891
10	6140526	18	5982036	99	0.327261
10	6467187	18	11479693	99	0.322309
10	7231384	18	5174047	99	0.306896
10	7231384	18	5175258	99	0.306896
10	7340600	18	3022280	99	0.318335
10	7347860	18	3022280	99	0.318335
10	7348942	18	3022280	99	0.341838
10	9951002	18	11616979	99	0.309183
10	12256559	18	8857074	99	0.324131
10	12593058	18	1083502	99	0.362709
10	12593058	18	1083861	99	0.322427
10	12593058	18	1087969	99	0.351049
10	12593058	18	1089147	99	0.351049
10	12593058	18	1091582	99	0.328939
10	12593841	18	1083502	99	0.362709
10	12593841	18	1083861	99	0.322427
10	12593841	18	1087969	99	0.351049
10	12593841	18	1089147	99	0.351049
10	12593841	18	1091582	99	0.328939
10	13078794	18	5659609	99	0.300856
10	13082845	18	5659609	99	0.319851
10	13858748	18	9772210	99	0.30054
10	18655221	18	8973488	99	0.300372
10	18655221	18	8973800	99	0.300372
10	18655221	18	8973902	99	0.300372
10	18655221	18	8973929	99	0.300372
10	18655221	18	8973936	99	0.300372
10	18655221	18	8974208	99	0.300372
10	18655221	18	8974239	99	0.300372
10	18655221	18	8974295	99	0.300372
10	18655221	18	8974693	99	0.300372
10	18655221	18	8974770	99	0.300372
10	18655221	18	8974816	99	0.300372
10	19349936	18	3680788	99	0.317796
10	19350451	18	3680788	99	0.301624
10	19350765	18	3680788	99	0.301624
10	19551584	18	9085066	99	0.306156
10	3562875	18	26531244	99	0.304172
10	3564262	18	26531244	99	0.304172
10	3568208	18	26531244	99	0.304172
10	3573529	18	26531244	99	0.304172
10	3583689	18	26531244	99	0.304172
10	3586724	18	26531244	99	0.304172
10	3588963	18	26531244	99	0.304172
10	3588969	18	26531244	99	0.304172
10	5332349	18	14443241	99	0.302487
10	11407796	18	18518431	99	0.318943
10	11407797	18	18518431	99	0.318943
10	11407798	18	18518431	99	0.318943
10	12892775	18	29661156	99	0.339727
10	12892778	18	29661156	99	0.339727
10	13000043	18	22312746	99	0.30219
10	13000193	18	22312746	99	0.30219
10	13000296	18	22312746	99	0.30219
10	13000315	18	22312746	99	0.30219
10	13000321	18	22312746	99	0.30219
10	13408928	18	13236806	99	0.309159
10	13409075	18	13236806	99	0.309159
10	13409095	18	13236806	99	0.309159
10	13409190	18	13236806	99	0.309159
10	13409681	18	13236806	99	0.309159
10	13409688	18	13236806	99	0.309159
10	13412429	18	13236806	99	0.309159
10	13412602	18	13236806	99	0.309159
10	13412629	18	13236806	99	0.309159
10	13413673	18	13236806	99	0.309159
10	13413995	18	13236806	99	0.309159
10	13414186	18	13236806	99	0.309159
10	13414690	18	13236806	99	0.309159
10	13414929	18	13236806	99	0.309159
10	13419132	18	13236806	99	0.309159
10	13420302	18	13236806	99	0.309159
10	13421060	18	13232286	99	0.301599
10	13421060	18	13236806	99	0.342623
10	13421197	18	13232286	99	0.301599
10	13421197	18	13236806	99	0.342623
10	13421417	18	13232286	99	0.301599
10	13421417	18	13236806	99	0.342623
10	13421977	18	13232286	99	0.301599
10	13421977	18	13236806	99	0.342623
10	13423643	18	13236806	99	0.309159
10	13424618	18	13232286	99	0.301599
10	13425943	18	13232286	99	0.301599
10	13425943	18	13236806	99	0.342623
10	16714154	18	13765865	99	0.309105
10	18083205	18	27492731	99	0.339997
10	18083217	18	27492731	99	0.339997
10	18758481	18	25048913	99	0.317619
10	702175	18	47459052	99	0.305497
10	1501411	18	41446462	99	0.302849
10	2094175	18	38079967	99	0.337003
10	2094175	18	38082559	99	0.337003
10	2094175	18	38137484	99	0.31564
10	3508911	18	42338462	99	0.331703
10	5687974	18	34351107	99	0.309159
10	5688021	18	34328460	99	0.345868
10	5688021	18	34347407	99	0.370322
10	5688021	18	34351107	99	0.377398
10	5688045	18	34328460	99	0.345868
10	5688045	18	34347407	99	0.370322
10	5688045	18	34351107	99	0.377398
10	5688287	18	34328460	99	0.32741
10	5688287	18	34338772	99	0.301792
10	5688287	18	34347407	99	0.351349
10	5688287	18	34351107	99	0.357388
10	5688566	18	34347407	99	0.32644
10	5688566	18	34351107	99	0.328394
10	5688574	18	34347407	99	0.32644
10	5688574	18	34351107	99	0.328394
10	5688793	18	34338772	99	0.300759
10	5688793	18	34347407	99	0.316993
10	5688793	18	34351107	99	0.321165
10	5970328	18	34338772	99	0.303375
10	5970328	18	34340447	99	0.304644
10	6037699	18	39248816	99	0.317012
10	6037939	18	39248816	99	0.317012
10	6238853	18	47654011	99	0.309462
10	6238855	18	47654011	99	0.309462
10	6238897	18	47654011	99	0.309462
10	6239074	18	47654011	99	0.309462
10	6239198	18	47654011	99	0.309462
10	6239591	18	47654011	99	0.309462
10	6239710	18	47654011	99	0.309462
10	6239803	18	47654011	99	0.309462
10	6240711	18	47654011	99	0.309462
10	6240726	18	47654011	99	0.309462
10	6240736	18	47654011	99	0.309462
10	6240790	18	47654011	99	0.309462
10	6240793	18	47654011	99	0.309462
10	7030091	18	42979235	99	0.301392
10	7030091	18	42982349	99	0.301392
10	7030091	18	43012005	99	0.301392
10	8040080	18	49133458	99	0.318849
10	8040080	18	49134782	99	0.318849
10	8040080	18	49135742	99	0.318849
10	8040080	18	49135938	99	0.318849
10	8040080	18	49136645	99	0.318849
10	8040080	18	49136917	99	0.318849
10	8932188	18	41284552	99	0.310404
10	11837574	18	49304553	99	0.32035
10	11894540	18	49447240	99	0.316303
10	12664266	18	45956351	99	0.308092
10	13301335	18	39142753	99	0.310898
10	13480234	18	43164430	99	0.303137
10	14615919	18	48803172	99	0.315555
10	16149954	18	35074699	99	0.328757
10	16652534	18	46606604	99	0.321624
10	16711913	18	48125031	99	0.320412
10	16711913	18	48128119	99	0.320412
10	17576936	18	31922826	99	0.324113
10	18672145	18	48672508	99	0.325739
10	21591271	18	32012311	99	0.301736
10	2098344	18	58885314	99	0.311536
10	2098747	18	58885314	99	0.311536
10	2099091	18	58885314	99	0.311536
10	2099918	18	58885314	99	0.311536
10	2100068	18	58885314	99	0.311536
10	2225234	18	50123482	99	0.323206
10	2225234	18	50124619	99	0.323206
10	2225234	18	50126571	99	0.323206
10	2225234	18	50129059	99	0.323206
10	2225234	18	50131850	99	0.323206
10	2225234	18	50134026	99	0.358353
10	2225234	18	50137840	99	0.323206
10	2225234	18	50138130	99	0.34032
10	2225234	18	50138692	99	0.323206
10	2225234	18	50146086	99	0.323206
10	2225234	18	50146088	99	0.323206
10	2225234	18	50146123	99	0.323206
10	2225234	18	50148717	99	0.323206
10	2226892	18	50082150	99	0.300915
10	2226892	18	50083383	99	0.300915
10	2226892	18	50085350	99	0.300915
10	2226892	18	50085403	99	0.300915
10	2226892	18	50092241	99	0.300915
10	2226892	18	50092694	99	0.300915
10	2226892	18	50123482	99	0.364034
10	2226892	18	50124619	99	0.364034
10	2226892	18	50126571	99	0.364034
10	2226892	18	50129059	99	0.364034
10	2226892	18	50131850	99	0.364034
10	2226892	18	50134026	99	0.39729
10	2226892	18	50137222	99	0.325507
10	2226892	18	50137840	99	0.364034
10	2226892	18	50138130	99	0.376727
10	2226892	18	50138692	99	0.364034
10	2226892	18	50146086	99	0.364034
10	2226892	18	50146088	99	0.364034
10	2226892	18	50146123	99	0.364034
10	2226892	18	50148717	99	0.364034
10	2399552	18	56333475	99	0.30829
10	2412673	18	56333475	99	0.30829
10	2757211	18	56418620	99	0.341702
10	3609194	18	56558795	99	0.308108
10	3609194	18	56569610	99	0.308108
10	4115813	18	59570396	99	0.32944
10	4709580	18	53797338	99	0.307585
10	6000186	18	55465935	99	0.342354
10	6001139	18	55465935	99	0.342354
10	6159016	18	54781119	99	0.304817
10	6159018	18	54781119	99	0.304817
10	8349063	18	64562129	99	0.31809
10	8349063	18	64564231	99	0.31809
10	8349063	18	64570893	99	0.341763
10	8349063	18	64574033	99	0.341763
10	8349075	18	64562129	99	0.31809
10	8349075	18	64564231	99	0.31809
10	8349075	18	64570893	99	0.341763
10	8349075	18	64574033	99	0.341763
10	8376626	18	55902531	99	0.312636
10	9964251	18	50416229	99	0.311393
10	9964251	18	50416355	99	0.311393
10	11877437	18	64215506	99	0.309048
10	11877706	18	64215506	99	0.309048
10	12236770	18	55464082	99	0.324937
10	13084866	18	63673292	99	0.323676
10	13084866	18	63682010	99	0.323676
10	13232342	18	63037702	99	0.314713
10	13237435	18	63037702	99	0.3038
10	13244948	18	63037702	99	0.3038
10	13938439	18	58314783	99	0.303923
10	13938439	18	58315037	99	0.326518
10	13938439	18	58315357	99	0.306025
10	13938439	18	58315403	99	0.306025
10	13938439	18	58315529	99	0.306025
10	13938439	18	58315572	99	0.306025
10	13938439	18	58315791	99	0.306025
10	13938439	18	58315874	99	0.306025
10	13938439	18	58316435	99	0.306025
10	13938439	18	58316705	99	0.306025
10	13938439	18	58316724	99	0.306025
10	13938439	18	58316885	99	0.306025
10	13938439	18	58317015	99	0.306025
10	13938439	18	58317029	99	0.306025
10	13938439	18	58317030	99	0.306025
10	14350400	18	55356144	99	0.311019
10	14815820	18	58853490	99	0.300271
10	14815820	18	58854246	99	0.300271
10	14815820	18	58854993	99	0.300271
10	14815820	18	58876561	99	0.303955
10	14815820	18	58877248	99	0.304918
10	14815820	18	58878316	99	0.301231
10	16475350	18	52442701	99	0.306405
10	16475601	18	52442701	99	0.306405
10	18591562	18	54717025	99	0.304898
10	21485083	18	50576410	99	0.321094
10	21485083	18	50585438	99	0.321094
10	21485083	18	50585467	99	0.321094
10	21485083	18	50585582	99	0.321094
10	22857846	18	61377644	99	0.303149
10	470922	18	76264702	99	0.310651
10	470922	18	76595395	99	0.357743
10	470922	18	76796240	99	0.402414
10	470922	18	76796241	99	0.402414
10	470922	18	77306434	99	0.318984
10	470922	18	77378953	99	0.318322
10	470922	18	77380519	99	0.379238
10	763789	18	76264702	99	0.323676
10	763789	18	76595395	99	0.305944
10	763789	18	77380519	99	0.341158
10	763791	18	76264702	99	0.323676
10	763791	18	76595395	99	0.305944
10	763791	18	77380519	99	0.341158
10	1457214	18	76595395	99	0.337378
10	1457214	18	76796240	99	0.522564
10	1457214	18	76796241	99	0.522564
10	1457214	18	77380518	99	0.30153
10	1457214	18	77380519	99	0.372333
10	1614516	18	71650591	99	0.335074
10	1614516	18	71650646	99	0.335074
10	1638547	18	71650591	99	0.335074
10	1638547	18	71650646	99	0.335074
10	3845052	18	76796240	99	0.399736
10	3845052	18	76796241	99	0.399736
10	4001748	18	75862306	99	0.302288
10	4133652	18	77831992	99	0.315627
10	4133652	18	77834044	99	0.315627
10	4138794	18	77831992	99	0.315627
10	4138794	18	77834044	99	0.315627
10	4139153	18	77831992	99	0.315627
10	4139153	18	77834044	99	0.315627
10	4140925	18	77831992	99	0.315627
10	4140925	18	77834044	99	0.315627
10	4584833	18	70816940	99	0.324623
10	4584907	18	70816940	99	0.324623
10	4645450	18	70101854	99	0.320336
10	4647257	18	70101854	99	0.320336
10	4647506	18	70101854	99	0.320336
10	4647610	18	70101854	99	0.320336
10	4648747	18	70101854	99	0.320336
10	4648842	18	70101854	99	0.320336
10	4649519	18	70101854	99	0.320336
10	4649723	18	70101854	99	0.320336
10	4649806	18	70101854	99	0.320336
10	4650049	18	70101854	99	0.320336
10	4650630	18	70101854	99	0.320336
10	4650786	18	70101854	99	0.320336
10	4650969	18	70101854	99	0.320336
10	4651241	18	70101854	99	0.320336
10	4651720	18	70101854	99	0.320336
10	4652450	18	70101854	99	0.320336
10	4653578	18	70101854	99	0.320336
10	4653686	18	70101854	99	0.320336
10	4902874	18	76664863	99	0.350452
10	4902874	18	76665175	99	0.309336
10	4902874	18	76665449	99	0.350452
10	4912263	18	76665175	99	0.326615
10	4928890	18	76665175	99	0.348395
10	5991569	18	73851618	99	0.317791
10	5991569	18	73852459	99	0.317791
10	6256541	18	68817913	99	0.311451
10	6256541	18	68818926	99	0.350146
10	6256541	18	68819098	99	0.350146
10	6256541	18	68819156	99	0.350146
10	6256541	18	68819213	99	0.350146
10	6256541	18	68823070	99	0.350146
10	6256541	18	68823390	99	0.350146
10	6256541	18	68823494	99	0.350146
10	6775393	18	72183191	99	0.31109
10	7043749	18	70662193	99	0.310651
10	7545952	18	72618021	99	0.30804
10	7649619	18	70346981	99	0.305266
10	7649794	18	70346981	99	0.305266
10	8697320	18	72079508	99	0.31508
10	8697320	18	72079591	99	0.31508
10	10942921	18	68236903	99	0.312321
10	11283916	18	65978029	99	0.358353
10	13661324	18	68715955	99	0.302085
10	13858748	18	65769273	99	0.333611
10	13858748	18	65772907	99	0.316898
10	15054014	18	74895504	99	0.300591
10	15054042	18	74895504	99	0.314043
10	15054249	18	74895504	99	0.314043
10	15054317	18	74895504	99	0.314043
10	15054404	18	74895504	99	0.304743
10	15054423	18	74895504	99	0.314043
10	15054431	18	74895504	99	0.314043
10	15054576	18	74895504	99	0.314043
10	15449759	18	71677045	99	0.312574
10	15449759	18	71677047	99	0.312574
10	15476764	18	72004443	99	0.315784
10	15641427	18	69114197	99	0.305998
10	16407367	18	74836040	99	0.308992
10	23111069	18	69135622	99	0.309134
10	23111069	18	69137186	99	0.309134
10	23111069	18	69160304	99	0.319857
10	23111069	18	69160991	99	0.319857
10	23111069	18	69162032	99	0.319857
10	23111069	18	69174158	99	0.337084
10	23111069	18	69177484	99	0.319857
10	23111069	18	69182781	99	0.342998
10	23111069	18	69184751	99	0.310833
10	23111069	18	69184973	99	0.310833
10	26056647	18	5802228	99	0.306253
10	26059131	18	5802228	99	0.306253
10	26850147	18	5877184	99	0.305931
10	26850147	18	5879957	99	0.305931
10	26850147	18	5882458	99	0.305931
10	26850147	18	5885843	99	0.305931
10	26850147	18	5886751	99	0.305931
10	26850147	18	5889083	99	0.305931
10	29080851	18	11612117	99	0.310688
10	29082822	18	11612117	99	0.310688
10	29084646	18	11612117	99	0.326143
10	29084873	18	11612117	99	0.326143
10	29085426	18	11612117	99	0.331248
10	29085551	18	11612117	99	0.331248
10	29085709	18	11612117	99	0.331248
10	29086085	18	11612117	99	0.331248
10	29086106	18	11612117	99	0.331248
10	29086228	18	11612117	99	0.331248
10	29086404	18	11612117	99	0.331248
10	29086520	18	11612117	99	0.331248
10	29086524	18	11612117	99	0.331248
10	30304337	18	3607577	99	0.331928
10	30305962	18	3607577	99	0.302902
10	30411898	18	10531106	99	0.311952
10	30411898	18	10535544	99	0.311952
10	30413708	18	10531106	99	0.311952
10	30413708	18	10535544	99	0.311952
10	30415238	18	10531106	99	0.331787
10	30415238	18	10535544	99	0.331787
10	30743314	18	3325607	99	0.300069
10	30948048	18	12028296	99	0.326486
10	32099387	18	9886488	99	0.324333
10	32099387	18	9886874	99	0.324333
10	34491850	18	6504310	99	0.315141
10	34930703	18	8427560	99	0.308894
10	36479060	18	2257124	99	0.356232
10	36652258	18	2239800	99	0.31921
10	36652258	18	2247305	99	0.343279
10	36652258	18	2257124	99	0.439069
10	36652280	18	2239800	99	0.31921
10	36652280	18	2247305	99	0.343279
10	36652280	18	2257124	99	0.439069
10	36652486	18	2247305	99	0.323202
10	36652486	18	2257124	99	0.414566
10	36652516	18	2247305	99	0.323202
10	36652516	18	2257124	99	0.414566
10	36653698	18	2239800	99	0.364825
10	36653698	18	2247305	99	0.388144
10	36653698	18	2257124	99	0.493791
10	36657138	18	2239800	99	0.364825
10	36657138	18	2247305	99	0.388144
10	36657138	18	2257124	99	0.493791
10	36657174	18	2239800	99	0.364825
10	36657174	18	2247305	99	0.388144
10	36657174	18	2257124	99	0.493791
10	36659891	18	2239800	99	0.364825
10	36659891	18	2247305	99	0.388144
10	36659891	18	2257124	99	0.493791
10	36660003	18	2239800	99	0.364825
10	36660003	18	2247305	99	0.388144
10	36660003	18	2257124	99	0.493791
10	36660068	18	2239800	99	0.364825
10	36660068	18	2247305	99	0.388144
10	36660068	18	2257124	99	0.493791
10	36660250	18	2239800	99	0.364825
10	36660250	18	2247305	99	0.388144
10	36660250	18	2257124	99	0.493791
10	36660762	18	2239800	99	0.364825
10	36660762	18	2247305	99	0.388144
10	36660762	18	2257124	99	0.493791
10	36660979	18	2239800	99	0.364825
10	36660979	18	2247305	99	0.388144
10	36660979	18	2257124	99	0.493791
10	36662010	18	2239800	99	0.364825
10	36662010	18	2247305	99	0.388144
10	36662010	18	2257124	99	0.493791
10	36662635	18	2239800	99	0.364825
10	36662635	18	2247305	99	0.388144
10	36662635	18	2257124	99	0.493791
10	36663503	18	2239800	99	0.364825
10	36663503	18	2247305	99	0.388144
10	36663503	18	2257124	99	0.493791
10	36665344	18	2239800	99	0.364825
10	36665344	18	2247305	99	0.388144
10	36665344	18	2257124	99	0.493791
10	36665816	18	2239800	99	0.364825
10	36665816	18	2247305	99	0.388144
10	36665816	18	2257124	99	0.493791
10	36666030	18	2239800	99	0.364825
10	36666030	18	2247305	99	0.388144
10	36666030	18	2257124	99	0.493791
10	36666325	18	2239800	99	0.364825
10	36666325	18	2247305	99	0.388144
10	36666325	18	2257124	99	0.493791
10	36667497	18	2239800	99	0.364825
10	36667497	18	2247305	99	0.388144
10	36667497	18	2257124	99	0.493791
10	36667536	18	2239800	99	0.364825
10	36667536	18	2247305	99	0.388144
10	36667536	18	2257124	99	0.493791
10	36667817	18	2239800	99	0.364825
10	36667817	18	2247305	99	0.388144
10	36667817	18	2257124	99	0.493791
10	36667868	18	2239800	99	0.364825
10	36667868	18	2247305	99	0.388144
10	36667868	18	2257124	99	0.493791
10	36669517	18	2239800	99	0.364825
10	36669517	18	2247305	99	0.388144
10	36669517	18	2257124	99	0.493791
10	36671123	18	2239800	99	0.364825
10	36671123	18	2247305	99	0.388144
10	36671123	18	2257124	99	0.493791
10	36674003	18	2239800	99	0.364825
10	36674003	18	2247305	99	0.388144
10	36674003	18	2257124	99	0.493791
10	36674596	18	2239800	99	0.364825
10	36674596	18	2247305	99	0.388144
10	36674596	18	2257124	99	0.493791
10	36676697	18	2239800	99	0.343088
10	36676697	18	2247305	99	0.378137
10	36676697	18	2257124	99	0.41561
10	36678816	18	2247305	99	0.324113
10	36678816	18	2257124	99	0.356232
10	36678859	18	2239800	99	0.323932
10	36678859	18	2247305	99	0.359022
10	36678859	18	2257124	99	0.394601
10	36679507	18	2239800	99	0.305936
10	36679507	18	2247305	99	0.341046
10	36679507	18	2257124	99	0.374844
10	36680034	18	2239800	99	0.305936
10	36680034	18	2247305	99	0.341046
10	36680034	18	2257124	99	0.374844
10	36681150	18	2239800	99	0.305936
10	36681150	18	2247305	99	0.341046
10	36681150	18	2257124	99	0.374844
10	36682002	18	2239800	99	0.305936
10	36682002	18	2247305	99	0.341046
10	36682002	18	2257124	99	0.374844
10	36682165	18	2239800	99	0.305936
10	36682165	18	2247305	99	0.341046
10	36682165	18	2257124	99	0.374844
10	36682205	18	2239800	99	0.305936
10	36682205	18	2247305	99	0.341046
10	36682205	18	2257124	99	0.374844
10	36683454	18	2239800	99	0.364825
10	36683454	18	2247305	99	0.388144
10	36683454	18	2257124	99	0.493791
10	36684025	18	2239800	99	0.305936
10	36684025	18	2247305	99	0.341046
10	36684025	18	2257124	99	0.374844
10	36684824	18	2239800	99	0.305936
10	36684824	18	2247305	99	0.341046
10	36684824	18	2257124	99	0.374844
10	36685849	18	2239800	99	0.305936
10	36685849	18	2247305	99	0.341046
10	36685849	18	2257124	99	0.374844
10	36686378	18	2247305	99	0.324113
10	36686378	18	2257124	99	0.356232
10	36686395	18	2239800	99	0.305936
10	36686395	18	2247305	99	0.341046
10	36686395	18	2257124	99	0.374844
10	36686591	18	2239800	99	0.305936
10	36686591	18	2247305	99	0.341046
10	36686591	18	2257124	99	0.374844
10	36686808	18	2239800	99	0.341149
10	36686808	18	2247305	99	0.364868
10	36686808	18	2257124	99	0.465407
10	36687433	18	2239800	99	0.305936
10	36687433	18	2247305	99	0.341046
10	36687433	18	2257124	99	0.374844
10	36687857	18	2239800	99	0.305936
10	36687857	18	2247305	99	0.341046
10	36687857	18	2257124	99	0.374844
10	36688414	18	2239800	99	0.305936
10	36688414	18	2247305	99	0.341046
10	36688414	18	2257124	99	0.374844
10	36688990	18	2239800	99	0.305936
10	36688990	18	2247305	99	0.341046
10	36688990	18	2257124	99	0.374844
10	36690517	18	2239800	99	0.305936
10	36690517	18	2247305	99	0.341046
10	36690517	18	2257124	99	0.374844
10	36691777	18	2239800	99	0.305936
10	36691777	18	2247305	99	0.341046
10	36691777	18	2257124	99	0.374844
10	36693348	18	2239800	99	0.305936
10	36693348	18	2247305	99	0.341046
10	36693348	18	2257124	99	0.374844
10	36693770	18	2239800	99	0.305936
10	36693770	18	2247305	99	0.341046
10	36693770	18	2257124	99	0.374844
10	36693808	18	2239800	99	0.305936
10	36693808	18	2247305	99	0.341046
10	36693808	18	2257124	99	0.374844
10	36694234	18	2239800	99	0.305936
10	36694234	18	2247305	99	0.341046
10	36694234	18	2257124	99	0.374844
10	36695795	18	2239800	99	0.305936
10	36695795	18	2247305	99	0.341046
10	36695795	18	2257124	99	0.374844
10	36696131	18	2247305	99	0.324113
10	36696131	18	2257124	99	0.356232
10	36767859	18	9313382	99	0.300732
10	36792027	18	9313382	99	0.325278
10	38816413	18	162947	99	0.330606
10	42389269	18	108290	99	0.312977
10	42389269	18	108295	99	0.314736
10	42389269	18	108299	99	0.314736
10	42389269	18	108302	99	0.314736
10	42389269	18	108307	99	0.314736
10	42389269	18	108311	99	0.314736
10	42389281	18	108290	99	0.322838
10	42389281	18	108295	99	0.30133
10	42389281	18	108299	99	0.30133
10	42389281	18	108302	99	0.30133
10	42389281	18	108307	99	0.30133
10	42389281	18	108311	99	0.30133
10	42398363	18	108322	99	0.35344
10	42529839	18	107633	99	0.328343
10	47002724	18	4705292	99	0.305757
10	47002724	18	4706001	99	0.305757
10	47002724	18	4706335	99	0.305757
10	47002724	18	4707635	99	0.305757
10	47002724	18	4708635	99	0.318584
10	47002724	18	4722039	99	0.318584
10	47002724	18	4725179	99	0.318584
10	47002724	18	4730882	99	0.305757
10	47002724	18	4735308	99	0.305757
10	47002724	18	4742424	99	0.305757
10	47002724	18	4743890	99	0.305757
10	47002724	18	4745998	99	0.305757
10	47059580	18	369148	99	0.317581
10	47343533	18	1684357	99	0.334309
10	47345989	18	1684357	99	0.334309
10	47383468	18	1684357	99	0.334309
10	47384567	18	1684357	99	0.334309
10	47384734	18	1684357	99	0.334309
10	47392318	18	1684357	99	0.334309
10	47394900	18	1684357	99	0.334309
10	47400126	18	1684357	99	0.315172
10	47950897	18	7329812	99	0.313922
10	48434933	18	11703636	99	0.301669
10	49805368	18	11646966	99	0.309779
10	50071609	18	417112	99	0.302599
10	50155036	18	8477200	99	0.308413
10	50563458	18	5558230	99	0.323316
10	50572031	18	5558230	99	0.343988
10	50572031	18	5559341	99	0.311139
10	54081825	18	976393	99	0.314977
10	54337611	18	8866585	99	0.311327
10	54372503	18	8866585	99	0.30829
10	54379059	18	8866585	99	0.311327
10	24774554	18	13036144	99	0.301754
10	26813705	18	30935137	99	0.30821
10	26813903	18	30935137	99	0.30821
10	26816214	18	28561995	99	0.32757
10	26816214	18	30935137	99	0.320264
10	27179891	18	13497421	99	0.310841
10	27179891	18	13498548	99	0.329684
10	28306655	18	27060430	99	0.308785
10	29673410	18	29599361	99	0.317314
10	30172586	18	28140333	99	0.31462
10	30172586	18	28140345	99	0.31462
10	30172586	18	28140522	99	0.31462
10	30172586	18	28142482	99	0.312054
10	30689622	18	29459946	99	0.309749
10	30691619	18	29459946	99	0.304649
10	35045388	18	28090057	99	0.315259
10	35045388	18	28091424	99	0.321165
10	35045388	18	28095458	99	0.305998
10	36593634	18	14903192	99	0.323206
10	36593634	18	14903312	99	0.323206
10	36593634	18	14906402	99	0.323206
10	36681151	18	24446534	99	0.312636
10	36682253	18	24446534	99	0.312636
10	36682267	18	24446534	99	0.312636
10	36684744	18	24446534	99	0.312636
10	38566191	18	12393623	99	0.330606
10	38566191	18	12395240	99	0.305589
10	38817616	18	22847929	99	0.317581
10	38817616	18	22848945	99	0.317581
10	38817616	18	22849268	99	0.317581
10	38817616	18	22853562	99	0.305589
10	38817616	18	28418668	99	0.300496
10	42398363	18	18512186	99	0.330696
10	42398363	18	18512190	99	0.330696
10	42529763	18	18512174	99	0.309733
10	42529763	18	18512186	99	0.403429
10	42529763	18	18512190	99	0.403429
10	42529764	18	18512174	99	0.309733
10	42529764	18	18512186	99	0.403429
10	42529764	18	18512190	99	0.403429
10	42529791	18	18512186	99	0.319494
10	42529791	18	18512190	99	0.319494
10	42529791	18	18512213	99	0.329071
10	42529793	18	18512186	99	0.319494
10	42529793	18	18512190	99	0.319494
10	42529793	18	18512213	99	0.329071
10	45604262	18	23587613	99	0.377455
10	45604262	18	23620847	99	0.343192
10	45604262	18	23645593	99	0.359081
10	45604262	18	23699441	99	0.343192
10	45604262	18	23785450	99	0.312707
10	45620741	18	23587613	99	0.303016
10	48454286	18	13594999	99	0.309527
10	50297149	18	24831875	99	0.312973
10	50614681	18	13531131	99	0.303729
10	52654719	18	23367871	99	0.365651
10	52654719	18	23368985	99	0.309559
10	52677410	18	13810014	99	0.307589
10	52677410	18	13810811	99	0.307589
10	52677410	18	13816477	99	0.32594
10	52677603	18	13810014	99	0.307589
10	52677603	18	13810811	99	0.307589
10	52677603	18	13816477	99	0.32594
10	52677872	18	13810014	99	0.307589
10	52677872	18	13810811	99	0.307589
10	52677872	18	13816477	99	0.32594
10	52679993	18	13810014	99	0.307589
10	52679993	18	13810811	99	0.307589
10	52679993	18	13816477	99	0.32594
10	52685855	18	13810014	99	0.307589
10	52685855	18	13810811	99	0.307589
10	52685855	18	13816477	99	0.32594
10	52688280	18	13810014	99	0.307589
10	52688280	18	13810811	99	0.307589
10	52688280	18	13816477	99	0.32594
10	52689709	18	13810014	99	0.307589
10	52689709	18	13810811	99	0.307589
10	52689709	18	13816477	99	0.32594
10	52689940	18	13810014	99	0.307589
10	52689940	18	13810811	99	0.307589
10	52689940	18	13816477	99	0.32594
10	52695038	18	13816477	99	0.309608
10	52695139	18	13810014	99	0.307589
10	52695139	18	13810811	99	0.307589
10	52695139	18	13816477	99	0.32594
10	52699827	18	13810014	99	0.324266
10	52699827	18	13810811	99	0.324266
10	52699827	18	13816477	99	0.34308
10	24033084	18	43379696	99	0.32983
10	24033084	18	43402844	99	0.336649
10	24037985	18	43402844	99	0.300331
10	24038082	18	43402844	99	0.302892
10	24038810	18	43379696	99	0.315233
10	30370689	18	37166956	99	0.328993
10	30374085	18	37166956	99	0.328993
10	30374264	18	37166956	99	0.328993
10	30376272	18	37145507	99	0.30365
10	30376272	18	37152937	99	0.30365
10	30376272	18	37157117	99	0.30365
10	30376272	18	37166956	99	0.351662
10	30379642	18	37166956	99	0.30804
10	30380023	18	37166956	99	0.30804
10	30380610	18	37166956	99	0.30804
10	33657210	18	46196450	99	0.307948
10	34215709	18	47048950	99	0.313323
10	35157946	18	41760992	99	0.306253
10	35157948	18	41760992	99	0.306253
10	35231282	18	37617214	99	0.320412
10	35235071	18	37617214	99	0.346071
10	35235391	18	37617214	99	0.346071
10	35241231	18	37617214	99	0.346071
10	35247852	18	37617214	99	0.347452
10	35248315	18	37617214	99	0.347452
10	35254295	18	37617214	99	0.320412
10	35272387	18	37617214	99	0.320412
10	35326555	18	37617214	99	0.346071
10	35341680	18	37617214	99	0.320412
10	35345782	18	37617214	99	0.320412
10	35346711	18	37617214	99	0.320412
10	35505554	18	37617214	99	0.320412
10	35524834	18	37617214	99	0.331615
10	35534694	18	37617214	99	0.335074
10	36056158	18	47184696	99	0.314524
10	37960026	18	45912582	99	0.302085
10	38818153	18	46107178	99	0.318584
10	38818153	18	46107179	99	0.318584
10	43883758	18	49142046	99	0.307062
10	43883758	18	49142668	99	0.307062
10	43891378	18	49142046	99	0.307062
10	43891378	18	49142668	99	0.307062
10	43891599	18	49142046	99	0.307062
10	43891599	18	49142668	99	0.307062
10	43904808	18	49142046	99	0.307062
10	43904808	18	49142668	99	0.307062
10	43909107	18	49142046	99	0.307062
10	43909107	18	49142668	99	0.307062
10	43910545	18	49142046	99	0.307062
10	43910545	18	49142668	99	0.307062
10	43911252	18	49142046	99	0.307062
10	43911252	18	49142668	99	0.307062
10	43930346	18	49142046	99	0.307062
10	43930346	18	49142668	99	0.307062
10	43933824	18	49142046	99	0.307062
10	43933824	18	49142668	99	0.307062
10	43937727	18	49142046	99	0.307062
10	43937727	18	49142668	99	0.307062
10	43947571	18	49142046	99	0.307062
10	43947571	18	49142668	99	0.307062
10	43948084	18	49142046	99	0.307062
10	43948084	18	49142668	99	0.307062
10	43950650	18	49142046	99	0.307062
10	43950650	18	49142668	99	0.307062
10	43955549	18	49142046	99	0.307062
10	43955549	18	49142668	99	0.307062
10	43960235	18	49142046	99	0.307062
10	43960235	18	49142668	99	0.307062
10	43961937	18	49142046	99	0.307062
10	43961937	18	49142668	99	0.307062
10	43964110	18	49142046	99	0.307062
10	43964110	18	49142668	99	0.307062
10	47058971	18	45880255	99	0.305589
10	47058971	18	45883662	99	0.300496
10	47058971	18	45886696	99	0.300496
10	47749454	18	32973337	99	0.302914
10	47749460	18	32973337	99	0.312907
10	54258510	18	35713227	99	0.30006
10	24218244	18	61861215	99	0.310259
10	24222989	18	61861215	99	0.310259
10	24223570	18	61861215	99	0.310259
10	24224473	18	61861215	99	0.310259
10	24224474	18	61861215	99	0.310259
10	24224748	18	61861215	99	0.310259
10	25829469	18	57096924	99	0.30216
10	31391564	18	56303194	99	0.346984
10	31391564	18	56304351	99	0.346984
10	31391564	18	56304415	99	0.346984
10	31391564	18	56306245	99	0.323732
10	31391564	18	56306332	99	0.323732
10	31391564	18	56307666	99	0.320998
10	33482352	18	50097549	99	0.338052
10	33482352	18	50105257	99	0.338052
10	33486667	18	50097549	99	0.338052
10	33486667	18	50105257	99	0.338052
10	33486948	18	50097549	99	0.338052
10	33486948	18	50105257	99	0.338052
10	33487189	18	50097549	99	0.338052
10	33487189	18	50105257	99	0.338052
10	33487195	18	50097549	99	0.338052
10	33487195	18	50105257	99	0.338052
10	33487690	18	50097549	99	0.338052
10	33487690	18	50105257	99	0.338052
10	33488814	18	50097549	99	0.338052
10	33488814	18	50105257	99	0.338052
10	34510277	18	50038122	99	0.331284
10	34510277	18	50041969	99	0.331284
10	34510277	18	50047467	99	0.331284
10	34510277	18	50047885	99	0.31015
10	34510277	18	50048031	99	0.331284
10	34510277	18	50050403	99	0.331284
10	34510277	18	50052362	99	0.331284
10	34510277	18	50052729	99	0.331284
10	34510277	18	50063027	99	0.331284
10	34510277	18	50085835	99	0.331284
10	34510277	18	50089518	99	0.331284
10	34510277	18	50092610	99	0.331284
10	36691533	18	55762244	99	0.313629
10	36887434	18	59325156	99	0.309094
10	36897145	18	59325156	99	0.316205
10	36897145	18	59352538	99	0.305981
10	36897145	18	59374646	99	0.305981
10	36897145	18	59379943	99	0.305981
10	36905424	18	59325156	99	0.309094
10	36909143	18	55825903	99	0.304239
10	36909143	18	55835728	99	0.31264
10	36909664	18	59325156	99	0.314748
10	36909664	18	59352538	99	0.302319
10	36909664	18	59374646	99	0.302319
10	36909664	18	59379943	99	0.302319
10	38565080	18	53964154	99	0.305589
10	38565080	18	53965155	99	0.305589
10	38565080	18	53971418	99	0.330606
10	38568328	18	61252662	99	0.333984
10	43393747	18	62548513	99	0.319433
10	43402257	18	62548513	99	0.319433
10	43404886	18	62548513	99	0.319433
10	46985580	18	61687170	99	0.337437
10	47058971	18	58592802	99	0.330606
10	47058971	18	58615968	99	0.305589
10	48494599	18	51425550	99	0.311394
10	48496745	18	51425550	99	0.311394
10	48840631	18	59851076	99	0.300481
10	50109028	18	64915325	99	0.305929
10	50109223	18	64915325	99	0.305929
10	50109586	18	64915325	99	0.305929
10	50109895	18	64915325	99	0.305929
10	50110101	18	64915325	99	0.305929
10	50110371	18	64915325	99	0.305929
10	50110869	18	64915325	99	0.305929
10	50112040	18	64915325	99	0.305929
10	50113326	18	64915325	99	0.305929
10	50113586	18	64915325	99	0.305929
10	50114219	18	64915325	99	0.305929
10	50114626	18	64915325	99	0.305929
10	50115415	18	64915325	99	0.323206
10	50117061	18	64915325	99	0.305929
10	50117282	18	64915325	99	0.305929
10	50120152	18	64915325	99	0.305929
10	50121425	18	64915325	99	0.305929
10	53365163	18	64714632	99	0.302085
10	53856640	18	53589161	99	0.309204
10	54202758	18	64610596	99	0.331769
10	54202758	18	64612995	99	0.311534
10	54203591	18	64610596	99	0.331769
10	54203591	18	64612995	99	0.311534
10	54205596	18	64610596	99	0.331769
10	54205596	18	64612995	99	0.311534
10	54205750	18	64610596	99	0.331769
10	54205750	18	64612995	99	0.311534
10	54206626	18	64601284	99	0.364564
10	54206626	18	64602893	99	0.364564
10	54206626	18	64603770	99	0.354622
10	54206626	18	64604569	99	0.336894
10	54206626	18	64607346	99	0.354622
10	54206626	18	64610596	99	0.422655
10	54206626	18	64612995	99	0.402063
10	54206626	18	64620604	99	0.304533
10	54206626	18	64629498	99	0.304533
10	24294660	18	71529958	99	0.315627
10	24294660	18	71532310	99	0.315627
10	24294660	18	71540946	99	0.315627
10	24296155	18	71529958	99	0.315627
10	24296155	18	71532310	99	0.315627
10	24296155	18	71540946	99	0.315627
10	25545102	18	71596111	99	0.315161
10	25545102	18	71608086	99	0.32168
10	25545102	18	71609710	99	0.32168
10	25987307	18	73774759	99	0.322552
10	29567676	18	74710059	99	0.319961
10	29784499	18	71136158	99	0.344329
10	29784499	18	71144094	99	0.344329
10	29784499	18	71145826	99	0.344329
10	29784499	18	71146818	99	0.344329
10	29784499	18	71147200	99	0.344329
10	29784499	18	71153088	99	0.344329
10	29784499	18	71156293	99	0.344329
10	29784499	18	71157118	99	0.344329
10	29784499	18	71157338	99	0.344329
10	29784499	18	71158819	99	0.344329
10	29784499	18	71159847	99	0.344329
10	29784499	18	71160516	99	0.344329
10	29784499	18	71160845	99	0.344329
10	29784499	18	71160950	99	0.344329
10	29784499	18	71161338	99	0.344329
10	29784499	18	71161693	99	0.355497
10	29784499	18	71161798	99	0.344329
10	29784499	18	71162502	99	0.344329
10	29784499	18	71163284	99	0.344329
10	29784499	18	71163306	99	0.344329
10	29784499	18	71163434	99	0.344329
10	29784499	18	71164142	99	0.344329
10	29784499	18	71164324	99	0.344329
10	29784499	18	71164878	99	0.344329
10	29784499	18	71164962	99	0.344329
10	29784499	18	71165053	99	0.355497
10	29784499	18	71165338	99	0.344329
10	29784499	18	71165339	99	0.344329
10	29784499	18	71165493	99	0.344329
10	29784499	18	71165761	99	0.344329
10	29784499	18	71166026	99	0.344329
10	29784499	18	71166822	99	0.344329
10	29784499	18	71168451	99	0.344329
10	29784499	18	71169193	99	0.344329
10	29784499	18	71170288	99	0.344329
10	29784499	18	71170580	99	0.344329
10	29784499	18	71170704	99	0.344329
10	29784499	18	71170769	99	0.344329
10	29784499	18	71171072	99	0.344329
10	29784499	18	71172573	99	0.344329
10	29785487	18	71307473	99	0.313231
10	29785487	18	71311410	99	0.301111
10	29786367	18	71307473	99	0.335598
10	29786367	18	71311410	99	0.30068
10	29786706	18	71307473	99	0.335598
10	29786706	18	71311410	99	0.30068
10	29786828	18	71307473	99	0.32225
10	29786867	18	71307473	99	0.335598
10	29786867	18	71311410	99	0.30068
10	29787271	18	71307473	99	0.335598
10	29787271	18	71311410	99	0.30068
10	29787439	18	71307473	99	0.313231
10	29787439	18	71311410	99	0.301111
10	29787585	18	71307473	99	0.313231
10	29787585	18	71311410	99	0.301111
10	29787759	18	71307473	99	0.313231
10	29787759	18	71311410	99	0.301111
10	29787986	18	71307473	99	0.335598
10	29787986	18	71311410	99	0.30068
10	29787991	18	71307473	99	0.313231
10	29787991	18	71311410	99	0.301111
10	29788534	18	71307473	99	0.313231
10	29788534	18	71311410	99	0.301111
10	33528271	18	66203988	99	0.311255
10	33529055	18	66203988	99	0.311255
10	33741082	18	75824478	99	0.30096
10	33759000	18	75824478	99	0.303493
10	33761325	18	75824478	99	0.307284
10	33763706	18	75824478	99	0.307284
10	33769208	18	75824478	99	0.307284
10	33769299	18	75824478	99	0.307284
10	35040504	18	77307746	99	0.316269
10	35043405	18	77307746	99	0.302968
10	35044728	18	77307746	99	0.302968
10	35045835	18	77307746	99	0.302968
10	35049209	18	77307746	99	0.302968
10	35050573	18	77307746	99	0.302968
10	35052062	18	77307746	99	0.302968
10	35053048	18	77307746	99	0.302968
10	35055633	18	77307746	99	0.302968
10	35056125	18	77307746	99	0.302968
10	35059869	18	77307746	99	0.303217
10	36649186	18	74191473	99	0.312
10	36649186	18	74192908	99	0.312
10	38567782	18	74638717	99	1
10	38567785	18	74638717	99	1
10	38816899	18	77123385	99	0.326531
10	38818153	18	75077270	99	0.34368
10	38818153	18	75077283	99	0.34368
10	38818153	18	75077709	99	0.34368
10	42357853	18	77123385	99	0.505102
10	42529839	18	77380519	99	0.318322
10	42529848	18	77380354	99	0.329038
10	42529848	18	77380519	99	0.395065
10	42822669	18	68447981	99	0.343321
10	42932629	18	68054906	99	0.312101
10	45916350	18	70302201	99	0.323123
10	46976064	18	74679434	99	0.344732
10	46976064	18	74679436	99	0.344732
10	46985580	18	74679434	99	0.331081
10	46985580	18	74679436	99	0.331081
10	47000487	18	74638717	99	0.494898
10	47004994	18	77291751	99	0.309314
10	47059580	18	74679434	99	0.494898
10	47059580	18	74679436	99	0.494898
10	48701235	18	75839220	99	0.306309
10	48961694	18	71308230	99	0.326344
10	48961694	18	71309878	99	0.326344
10	48961694	18	71310613	99	0.326344
10	48961694	18	71313660	99	0.326344
10	49801412	18	71600124	99	0.320329
10	49822514	18	65978029	99	0.342029
10	51622671	18	74679434	99	1
10	51622671	18	74679436	99	1
10	51622672	18	74679434	99	1
10	51622672	18	74679436	99	1
10	61211126	18	8720368	99	0.344736
10	61211126	18	8720787	99	0.344736
10	61211126	18	8721721	99	0.344736
10	61211126	18	8721723	99	0.344736
10	61211179	18	8720368	99	0.344736
10	61211179	18	8720787	99	0.344736
10	61211179	18	8721721	99	0.344736
10	61211179	18	8721723	99	0.344736
10	61211533	18	8720368	99	0.309638
10	61211533	18	8720787	99	0.309638
10	61211533	18	8721721	99	0.309638
10	61211533	18	8721723	99	0.309638
10	61367054	18	8052261	99	0.305105
10	62385573	18	5452913	99	0.300573
10	62385573	18	5455063	99	0.311034
10	62387139	18	5452913	99	0.300573
10	62387139	18	5455063	99	0.311034
10	64624345	18	11953572	99	0.30839
10	68071390	18	10450496	99	0.30292
10	69391061	18	8544513	99	0.412516
10	69398531	18	8544513	99	0.39381
10	69411598	18	8544513	99	0.39381
10	69414051	18	8544513	99	0.39381
10	69439435	18	8544513	99	0.37611
10	69636099	18	5384580	99	0.30804
10	71042874	18	7872920	99	0.316329
10	71042874	18	7891736	99	0.316329
10	71042930	18	7872920	99	0.316329
10	71042930	18	7891736	99	0.316329
10	71043236	18	7872920	99	0.316329
10	71043236	18	7891736	99	0.316329
10	71043391	18	7872920	99	0.316329
10	71043391	18	7891736	99	0.316329
10	71044263	18	7872920	99	0.319538
10	71044263	18	7891736	99	0.319538
10	71044284	18	7872920	99	0.319538
10	71044284	18	7891736	99	0.319538
10	71045017	18	7872920	99	0.319538
10	71045017	18	7891736	99	0.319538
10	71045052	18	7872920	99	0.319538
10	71045052	18	7891736	99	0.319538
10	71045100	18	7872920	99	0.319538
10	71045100	18	7891736	99	0.319538
10	71045550	18	7872920	99	0.319538
10	71045550	18	7891736	99	0.319538
10	71045777	18	7872920	99	0.319538
10	71045777	18	7891736	99	0.319538
10	71046080	18	7872920	99	0.319538
10	71046080	18	7891736	99	0.319538
10	71046478	18	7872920	99	0.319538
10	71046478	18	7891736	99	0.319538
10	71046696	18	7872920	99	0.319538
10	71046696	18	7891736	99	0.319538
10	71051643	18	7872920	99	0.306728
10	71051643	18	7891736	99	0.306728
10	71052888	18	7872920	99	0.313938
10	71052888	18	7891736	99	0.313938
10	71089843	18	8418207	99	0.349045
10	71637089	18	7527278	99	0.345459
10	71637089	18	7527340	99	0.345459
10	71702900	18	6840867	99	0.340615
10	72090509	18	9030120	99	0.307065
10	76233707	18	1111135	99	0.302027
10	76238975	18	1105887	99	0.332495
10	76238975	18	1107372	99	0.332495
10	76238975	18	1111076	99	0.332495
10	76238975	18	1111135	99	0.30148
10	76238975	18	1111566	99	0.318709
10	76246308	18	1105887	99	0.332495
10	76246308	18	1107372	99	0.332495
10	76246308	18	1111076	99	0.332495
10	76246308	18	1111135	99	0.30148
10	76246308	18	1111566	99	0.318709
10	76247653	18	1105887	99	0.332495
10	76247653	18	1107372	99	0.332495
10	76247653	18	1111076	99	0.332495
10	76247653	18	1111135	99	0.30148
10	76247653	18	1111566	99	0.318709
10	76252550	18	1105887	99	0.313604
10	76252550	18	1107372	99	0.313604
10	76252550	18	1111076	99	0.313604
10	76252550	18	1111566	99	0.333876
10	76255078	18	1105887	99	0.313604
10	76255078	18	1107372	99	0.313604
10	76255078	18	1111076	99	0.313604
10	76255078	18	1111566	99	0.333876
10	76257644	18	1111566	99	0.312978
10	76258280	18	1105887	99	0.314304
10	76258280	18	1107372	99	0.314304
10	76258280	18	1111076	99	0.314304
10	76258280	18	1111566	99	0.335635
10	76268445	18	1099291	99	0.303873
10	76268445	18	1101305	99	0.303873
10	76268445	18	1105887	99	0.345445
10	76268445	18	1107372	99	0.345445
10	76268445	18	1111076	99	0.345445
10	76268445	18	1111566	99	0.33343
10	76277799	18	1099291	99	0.327345
10	76277799	18	1101284	99	0.302979
10	76277799	18	1101305	99	0.327345
10	76277799	18	1101361	99	0.302979
10	76277799	18	1101917	99	0.322876
10	76277799	18	1105887	99	0.371843
10	76277799	18	1107372	99	0.371843
10	76277799	18	1111076	99	0.371843
10	76277799	18	1111566	99	0.358815
10	76280193	18	1099291	99	0.327345
10	76280193	18	1101284	99	0.302979
10	76280193	18	1101305	99	0.327345
10	76280193	18	1101361	99	0.302979
10	76280193	18	1101917	99	0.322876
10	76280193	18	1105887	99	0.371843
10	76280193	18	1107372	99	0.371843
10	76280193	18	1111076	99	0.371843
10	76280193	18	1111566	99	0.358815
10	76280194	18	1099291	99	0.327345
10	76280194	18	1101284	99	0.302979
10	76280194	18	1101305	99	0.327345
10	76280194	18	1101361	99	0.302979
10	76280194	18	1101917	99	0.322876
10	76280194	18	1105887	99	0.371843
10	76280194	18	1107372	99	0.371843
10	76280194	18	1111076	99	0.371843
10	76280194	18	1111566	99	0.358815
10	76287961	18	1099291	99	0.322932
10	76287961	18	1101305	99	0.322932
10	76287961	18	1105887	99	0.343319
10	76287961	18	1107372	99	0.343319
10	76287961	18	1111076	99	0.343319
10	76287961	18	1111566	99	0.365938
10	76290904	18	1099291	99	0.327345
10	76290904	18	1101284	99	0.302979
10	76290904	18	1101305	99	0.327345
10	76290904	18	1101361	99	0.302979
10	76290904	18	1101917	99	0.322876
10	76290904	18	1105887	99	0.371843
10	76290904	18	1107372	99	0.371843
10	76290904	18	1111076	99	0.371843
10	76290904	18	1111566	99	0.358815
10	76307172	18	1099291	99	0.322932
10	76307172	18	1101305	99	0.322932
10	76307172	18	1105887	99	0.343319
10	76307172	18	1107372	99	0.343319
10	76307172	18	1111076	99	0.343319
10	76307172	18	1111566	99	0.365938
10	76307909	18	1099291	99	0.322932
10	76307909	18	1101305	99	0.322932
10	76307909	18	1105887	99	0.343319
10	76307909	18	1107372	99	0.343319
10	76307909	18	1111076	99	0.343319
10	76307909	18	1111566	99	0.365938
10	76310658	18	1111566	99	0.305655
10	76314994	18	1099291	99	0.336903
10	76314994	18	1101284	99	0.313659
10	76314994	18	1101305	99	0.336903
10	76314994	18	1101361	99	0.313659
10	76314994	18	1101917	99	0.30445
10	76314994	18	1105887	99	0.322821
10	76314994	18	1107372	99	0.322821
10	76314994	18	1111076	99	0.322821
10	76314994	18	1111566	99	0.343927
10	76315396	18	1099291	99	0.327345
10	76315396	18	1101284	99	0.302979
10	76315396	18	1101305	99	0.327345
10	76315396	18	1101361	99	0.302979
10	76315396	18	1101917	99	0.322876
10	76315396	18	1105887	99	0.371843
10	76315396	18	1107372	99	0.371843
10	76315396	18	1111076	99	0.371843
10	76315396	18	1111566	99	0.358815
10	76319522	18	1099291	99	0.336903
10	76319522	18	1101284	99	0.313659
10	76319522	18	1101305	99	0.336903
10	76319522	18	1101361	99	0.313659
10	76319522	18	1101917	99	0.30445
10	76319522	18	1105887	99	0.322821
10	76319522	18	1107372	99	0.322821
10	76319522	18	1111076	99	0.322821
10	76319522	18	1111566	99	0.343927
10	76322666	18	1099291	99	0.350475
10	76322666	18	1101284	99	0.326973
10	76322666	18	1101305	99	0.350475
10	76322666	18	1101361	99	0.326973
10	76322666	18	1101917	99	0.317348
10	76322666	18	1105887	99	0.336472
10	76322666	18	1107372	99	0.336472
10	76322666	18	1111076	99	0.336472
10	76322666	18	1111566	99	0.357782
10	76327695	18	1099291	99	0.34806
10	76327695	18	1101284	99	0.323401
10	76327695	18	1101305	99	0.34806
10	76327695	18	1101361	99	0.323401
10	76327695	18	1101917	99	0.343644
10	76327695	18	1105887	99	0.394793
10	76327695	18	1107372	99	0.394793
10	76327695	18	1111044	99	0.303359
10	76327695	18	1111076	99	0.394793
10	76327695	18	1111135	99	0.318283
10	76327695	18	1111566	99	0.380769
10	76329931	18	1099291	99	0.347673
10	76329931	18	1101284	99	0.323999
10	76329931	18	1101305	99	0.347673
10	76329931	18	1101361	99	0.323999
10	76329931	18	1101917	99	0.312968
10	76329931	18	1105887	99	0.369776
10	76329931	18	1107372	99	0.369776
10	76329931	18	1111076	99	0.369776
10	76329931	18	1111566	99	0.392741
10	76330624	18	1105887	99	0.313872
10	76330624	18	1107372	99	0.313872
10	76330624	18	1111076	99	0.313872
10	76330624	18	1111566	99	0.332867
10	76330625	18	1105887	99	0.313872
10	76330625	18	1107372	99	0.313872
10	76330625	18	1111076	99	0.313872
10	76330625	18	1111566	99	0.332867
10	76333610	18	1099291	99	0.347673
10	76333610	18	1101284	99	0.323999
10	76333610	18	1101305	99	0.347673
10	76333610	18	1101361	99	0.323999
10	76333610	18	1101917	99	0.312968
10	76333610	18	1105887	99	0.369776
10	76333610	18	1107372	99	0.369776
10	76333610	18	1111076	99	0.369776
10	76333610	18	1111566	99	0.392741
10	76334269	18	1099291	99	0.347673
10	76334269	18	1101284	99	0.323999
10	76334269	18	1101305	99	0.347673
10	76334269	18	1101361	99	0.323999
10	76334269	18	1101917	99	0.312968
10	76334269	18	1105887	99	0.369776
10	76334269	18	1107372	99	0.369776
10	76334269	18	1111076	99	0.369776
10	76334269	18	1111566	99	0.392741
10	76334440	18	1099291	99	0.34806
10	76334440	18	1101284	99	0.323401
10	76334440	18	1101305	99	0.34806
10	76334440	18	1101361	99	0.323401
10	76334440	18	1101917	99	0.343644
10	76334440	18	1105887	99	0.394793
10	76334440	18	1107372	99	0.394793
10	76334440	18	1111044	99	0.303359
10	76334440	18	1111076	99	0.394793
10	76334440	18	1111135	99	0.318283
10	76334440	18	1111566	99	0.380769
10	76334545	18	1099291	99	0.347673
10	76334545	18	1101284	99	0.323999
10	76334545	18	1101305	99	0.347673
10	76334545	18	1101361	99	0.323999
10	76334545	18	1101917	99	0.312968
10	76334545	18	1105887	99	0.369776
10	76334545	18	1107372	99	0.369776
10	76334545	18	1111076	99	0.369776
10	76334545	18	1111566	99	0.392741
10	76342769	18	1099291	99	0.347673
10	76342769	18	1101284	99	0.323999
10	76342769	18	1101305	99	0.347673
10	76342769	18	1101361	99	0.323999
10	76342769	18	1101917	99	0.312968
10	76342769	18	1105887	99	0.369776
10	76342769	18	1107372	99	0.369776
10	76342769	18	1111076	99	0.369776
10	76342769	18	1111566	99	0.392741
10	76342786	18	1111566	99	0.318552
10	76343193	18	1099291	99	0.347673
10	76343193	18	1101284	99	0.323999
10	76343193	18	1101305	99	0.347673
10	76343193	18	1101361	99	0.323999
10	76343193	18	1101917	99	0.312968
10	76343193	18	1105887	99	0.369776
10	76343193	18	1107372	99	0.369776
10	76343193	18	1111076	99	0.369776
10	76343193	18	1111566	99	0.392741
10	76343666	18	1099291	99	0.347673
10	76343666	18	1101284	99	0.323999
10	76343666	18	1101305	99	0.347673
10	76343666	18	1101361	99	0.323999
10	76343666	18	1101917	99	0.312968
10	76343666	18	1105887	99	0.369776
10	76343666	18	1107372	99	0.369776
10	76343666	18	1111076	99	0.369776
10	76343666	18	1111566	99	0.392741
10	76344375	18	1099291	99	0.347673
10	76344375	18	1101284	99	0.323999
10	76344375	18	1101305	99	0.347673
10	76344375	18	1101361	99	0.323999
10	76344375	18	1101917	99	0.312968
10	76344375	18	1105887	99	0.369776
10	76344375	18	1107372	99	0.369776
10	76344375	18	1111076	99	0.369776
10	76344375	18	1111566	99	0.392741
10	76346485	18	1099291	99	0.347673
10	76346485	18	1101284	99	0.323999
10	76346485	18	1101305	99	0.347673
10	76346485	18	1101361	99	0.323999
10	76346485	18	1101917	99	0.312968
10	76346485	18	1105887	99	0.369776
10	76346485	18	1107372	99	0.369776
10	76346485	18	1111076	99	0.369776
10	76346485	18	1111566	99	0.392741
10	76346603	18	1099291	99	0.327345
10	76346603	18	1101284	99	0.302979
10	76346603	18	1101305	99	0.327345
10	76346603	18	1101361	99	0.302979
10	76346603	18	1101917	99	0.322876
10	76346603	18	1105887	99	0.371843
10	76346603	18	1107372	99	0.371843
10	76346603	18	1111076	99	0.371843
10	76346603	18	1111566	99	0.358815
10	76346635	18	1111566	99	0.300554
10	76346690	18	1099291	99	0.347673
10	76346690	18	1101284	99	0.323999
10	76346690	18	1101305	99	0.347673
10	76346690	18	1101361	99	0.323999
10	76346690	18	1101917	99	0.312968
10	76346690	18	1105887	99	0.369776
10	76346690	18	1107372	99	0.369776
10	76346690	18	1111076	99	0.369776
10	76346690	18	1111566	99	0.392741
10	76347010	18	1099291	99	0.347673
10	76347010	18	1101284	99	0.323999
10	76347010	18	1101305	99	0.347673
10	76347010	18	1101361	99	0.323999
10	76347010	18	1101917	99	0.312968
10	76347010	18	1105887	99	0.369776
10	76347010	18	1107372	99	0.369776
10	76347010	18	1111076	99	0.369776
10	76347010	18	1111566	99	0.392741
10	76352609	18	1099291	99	0.347673
10	76352609	18	1101284	99	0.323999
10	76352609	18	1101305	99	0.347673
10	76352609	18	1101361	99	0.323999
10	76352609	18	1101917	99	0.312968
10	76352609	18	1105887	99	0.369776
10	76352609	18	1107372	99	0.369776
10	76352609	18	1111076	99	0.369776
10	76352609	18	1111566	99	0.392741
10	76353160	18	1099291	99	0.347673
10	76353160	18	1101284	99	0.323999
10	76353160	18	1101305	99	0.347673
10	76353160	18	1101361	99	0.323999
10	76353160	18	1101917	99	0.312968
10	76353160	18	1105887	99	0.369776
10	76353160	18	1107372	99	0.369776
10	76353160	18	1111076	99	0.369776
10	76353160	18	1111566	99	0.392741
10	76353255	18	1111566	99	0.318552
10	76354215	18	1099291	99	0.347673
10	76354215	18	1101284	99	0.323999
10	76354215	18	1101305	99	0.347673
10	76354215	18	1101361	99	0.323999
10	76354215	18	1101917	99	0.312968
10	76354215	18	1105887	99	0.369776
10	76354215	18	1107372	99	0.369776
10	76354215	18	1111076	99	0.369776
10	76354215	18	1111566	99	0.392741
10	76354980	18	1099291	99	0.347673
10	76354980	18	1101284	99	0.323999
10	76354980	18	1101305	99	0.347673
10	76354980	18	1101361	99	0.323999
10	76354980	18	1101917	99	0.312968
10	76354980	18	1105887	99	0.369776
10	76354980	18	1107372	99	0.369776
10	76354980	18	1111076	99	0.369776
10	76354980	18	1111566	99	0.392741
10	76356308	18	1099291	99	0.320915
10	76356308	18	1101305	99	0.320915
10	76356308	18	1105887	99	0.350725
10	76356308	18	1107372	99	0.350725
10	76356308	18	1111076	99	0.350725
10	76356308	18	1111566	99	0.372247
10	76356825	18	1099291	99	0.347673
10	76356825	18	1101284	99	0.323999
10	76356825	18	1101305	99	0.347673
10	76356825	18	1101361	99	0.323999
10	76356825	18	1101917	99	0.312968
10	76356825	18	1105887	99	0.369776
10	76356825	18	1107372	99	0.369776
10	76356825	18	1111076	99	0.369776
10	76356825	18	1111566	99	0.392741
10	76357382	18	1099291	99	0.347673
10	76357382	18	1101284	99	0.323999
10	76357382	18	1101305	99	0.347673
10	76357382	18	1101361	99	0.323999
10	76357382	18	1101917	99	0.312968
10	76357382	18	1105887	99	0.369776
10	76357382	18	1107372	99	0.369776
10	76357382	18	1111076	99	0.369776
10	76357382	18	1111566	99	0.392741
10	76357845	18	1099291	99	0.347673
10	76357845	18	1101284	99	0.323999
10	76357845	18	1101305	99	0.347673
10	76357845	18	1101361	99	0.323999
10	76357845	18	1101917	99	0.312968
10	76357845	18	1105887	99	0.369776
10	76357845	18	1107372	99	0.369776
10	76357845	18	1111076	99	0.369776
10	76357845	18	1111566	99	0.392741
10	76358620	18	1099291	99	0.347673
10	76358620	18	1101284	99	0.323999
10	76358620	18	1101305	99	0.347673
10	76358620	18	1101361	99	0.323999
10	76358620	18	1101917	99	0.312968
10	76358620	18	1105887	99	0.369776
10	76358620	18	1107372	99	0.369776
10	76358620	18	1111076	99	0.369776
10	76358620	18	1111566	99	0.392741
10	76361730	18	1111566	99	0.31016
10	76362363	18	1111566	99	0.31016
10	76363805	18	1105887	99	0.353901
10	76363805	18	1107372	99	0.353901
10	76363805	18	1111076	99	0.353901
10	76363805	18	1111566	99	0.373602
10	76365061	18	1105887	99	0.376859
10	76365061	18	1107372	99	0.376859
10	76365061	18	1111076	99	0.376859
10	76365061	18	1111566	99	0.353896
10	76365463	18	1105887	99	0.353901
10	76365463	18	1107372	99	0.353901
10	76365463	18	1111076	99	0.353901
10	76365463	18	1111566	99	0.373602
10	76365785	18	1105887	99	0.353901
10	76365785	18	1107372	99	0.353901
10	76365785	18	1111076	99	0.353901
10	76365785	18	1111566	99	0.373602
10	76366919	18	1105887	99	0.334196
10	76366919	18	1107372	99	0.334196
10	76366919	18	1111076	99	0.334196
10	76366919	18	1111566	99	0.353532
10	76367716	18	1105887	99	0.360476
10	76367716	18	1107372	99	0.360476
10	76367716	18	1111076	99	0.360476
10	76367716	18	1111566	99	0.338462
10	76368913	18	1105887	99	0.353901
10	76368913	18	1107372	99	0.353901
10	76368913	18	1111076	99	0.353901
10	76368913	18	1111566	99	0.373602
10	76369370	18	1105887	99	0.353901
10	76369370	18	1107372	99	0.353901
10	76369370	18	1111076	99	0.353901
10	76369370	18	1111566	99	0.373602
10	78377674	18	8785149	99	0.31625
10	78580173	18	292402	99	0.30404
10	78580774	18	292402	99	0.317393
10	79079422	18	4673551	99	0.300676
10	79527618	18	10906598	99	0.308092
10	79880183	18	477750	99	0.324273
10	79885313	18	477750	99	0.324273
10	55998528	18	22984436	99	0.304151
10	55998528	18	22987734	99	0.304151
10	55998528	18	22987905	99	0.304151
10	55998528	18	22991171	99	0.304151
10	55998528	18	22992930	99	0.315769
10	55998528	18	22994206	99	0.304151
10	58751570	18	25894293	99	0.301373
10	58753485	18	25894293	99	0.301373
10	58754823	18	25894293	99	0.301373
10	58755717	18	25894293	99	0.301373
10	58756088	18	25894293	99	0.301373
10	58757908	18	25894293	99	0.301373
10	58758509	18	25894293	99	0.301373
10	58761831	18	25894293	99	0.319049
10	58762932	18	25894293	99	0.322044
10	58763232	18	25894293	99	0.301373
10	58767708	18	25894293	99	0.319049
10	58768319	18	25894293	99	0.319049
10	58769276	18	25894293	99	0.301373
10	58771701	18	25894293	99	0.31083
10	58778021	18	25894293	99	0.304084
10	58778091	18	25894293	99	0.304084
10	58779009	18	25894293	99	0.304084
10	58779373	18	25894293	99	0.304084
10	58781188	18	25894293	99	0.314326
10	59601800	18	23960490	99	0.315407
10	59601800	18	23961941	99	0.315407
10	59605913	18	23960490	99	0.317033
10	59605913	18	23961941	99	0.317033
10	59625236	18	23960490	99	0.301171
10	59625236	18	23961941	99	0.301171
10	59625550	18	23960490	99	0.301171
10	59625550	18	23961941	99	0.301171
10	59630551	18	23960490	99	0.301171
10	59630551	18	23961941	99	0.301171
10	59634791	18	23960490	99	0.301171
10	59634791	18	23961941	99	0.301171
10	59641615	18	23960490	99	0.301171
10	59641615	18	23961941	99	0.301171
10	59642924	18	23960490	99	0.301171
10	59642924	18	23961941	99	0.301171
10	59651557	18	23960490	99	0.301171
10	59651557	18	23961941	99	0.301171
10	59657107	18	23960490	99	0.301171
10	59657107	18	23961941	99	0.301171
10	59760489	18	26501503	99	0.324289
10	59763232	18	26501503	99	0.341162
10	59763232	18	26517019	99	0.307666
10	59763232	18	26520638	99	0.307666
10	59763232	18	26522396	99	0.307666
10	59763232	18	26542638	99	0.307197
10	59763232	18	26552778	99	0.307197
10	59766420	18	26501503	99	0.30103
10	59768187	18	26501503	99	0.30103
10	64557536	18	14265830	99	0.310585
10	64557536	18	14266038	99	0.310585
10	65341265	18	24490539	99	0.304007
10	69989788	18	21905483	99	0.30425
10	70108750	18	14274078	99	0.307764
10	70108750	18	14274651	99	0.304474
10	70108750	18	14300105	99	0.359784
10	70108750	18	14300107	99	0.359784
10	70140012	18	14300105	99	0.376267
10	70140012	18	14300107	99	0.376267
10	70174707	18	14300105	99	0.357363
10	70174707	18	14300107	99	0.357363
10	71366671	18	14219369	99	0.306405
10	71366671	18	14223087	99	0.306405
10	71366671	18	14224666	99	0.306405
10	71366671	18	14227775	99	0.306405
10	71367704	18	14219369	99	0.306405
10	71367704	18	14223087	99	0.306405
10	71367704	18	14224666	99	0.306405
10	71367704	18	14227775	99	0.306405
10	71863594	18	13538306	99	0.305998
10	71863594	18	13538529	99	0.305998
10	72517596	18	29387341	99	0.303686
10	72517597	18	29387341	99	0.303686
10	72520567	18	29387341	99	0.306912
10	73456916	18	27279040	99	0.302085
10	73456916	18	27280377	99	0.302085
10	73456916	18	27281868	99	0.302085
10	73456916	18	27282620	99	0.302085
10	73456916	18	27313596	99	0.302085
10	73881826	18	14479308	99	0.313629
10	73881826	18	14481355	99	0.313629
10	73926213	18	14479308	99	0.313629
10	73926213	18	14481355	99	0.313629
10	80332189	18	30468395	99	0.311203
10	80332588	18	30468395	99	0.306253
10	60760892	18	49116029	99	0.306437
10	61602560	18	43080464	99	0.323337
10	64847409	18	36785296	99	0.303489
10	64847409	18	36793988	99	0.303489
10	64847409	18	36796989	99	0.303489
10	64847409	18	36797718	99	0.303489
10	65364969	18	36785174	99	0.366918
10	65364969	18	36785296	99	0.372905
10	65364969	18	36786681	99	0.366918
10	65364969	18	36789025	99	0.366918
10	65364969	18	36790364	99	0.366918
10	65364969	18	36793988	99	0.372905
10	65364969	18	36796656	99	0.366918
10	65364969	18	36796989	99	0.372905
10	65364969	18	36797718	99	0.372905
10	65364969	18	36804185	99	0.326762
10	65364969	18	36893885	99	0.35922
10	65364969	18	36896463	99	0.35922
10	65364969	18	36896509	99	0.35922
10	65364969	18	36896910	99	0.35922
10	70088557	18	45532648	99	0.311298
10	70370226	18	37584787	99	0.315627
10	70370226	18	37585853	99	0.365139
10	70370226	18	37586416	99	0.315627
10	70370532	18	37584787	99	0.315627
10	70370532	18	37585853	99	0.365139
10	70370532	18	37586416	99	0.315627
10	70371479	18	37584787	99	0.315627
10	70371479	18	37585853	99	0.365139
10	70371479	18	37586416	99	0.315627
10	70372532	18	37584787	99	0.315627
10	70372532	18	37585853	99	0.365139
10	70372532	18	37586416	99	0.315627
10	70373084	18	37584787	99	0.315627
10	70373084	18	37585853	99	0.365139
10	70373084	18	37586416	99	0.315627
10	70373414	18	37584787	99	0.315627
10	70373414	18	37585853	99	0.365139
10	70373414	18	37586416	99	0.315627
10	70373545	18	37584787	99	0.315627
10	70373545	18	37585853	99	0.365139
10	70373545	18	37586416	99	0.315627
10	70376396	18	37584787	99	0.315627
10	70376396	18	37585853	99	0.365139
10	70376396	18	37586416	99	0.315627
10	70376527	18	37584787	99	0.315627
10	70376527	18	37585853	99	0.365139
10	70376527	18	37586416	99	0.315627
10	70379926	18	37584787	99	0.315627
10	70379926	18	37585853	99	0.365139
10	70379926	18	37586416	99	0.315627
10	70382708	18	37584787	99	0.315627
10	70382708	18	37585853	99	0.365139
10	70382708	18	37586416	99	0.315627
10	70384485	18	37584787	99	0.315627
10	70384485	18	37585853	99	0.365139
10	70384485	18	37586416	99	0.315627
10	70384655	18	37584787	99	0.315627
10	70384655	18	37585853	99	0.365139
10	70384655	18	37586416	99	0.315627
10	70391039	18	37584787	99	0.315627
10	70391039	18	37585853	99	0.365139
10	70391039	18	37586416	99	0.315627
10	70393399	18	37584787	99	0.315627
10	70393399	18	37585853	99	0.365139
10	70393399	18	37586416	99	0.315627
10	70397893	18	37584787	99	0.315627
10	70397893	18	37585853	99	0.365139
10	70397893	18	37586416	99	0.315627
10	70398948	18	37584787	99	0.315627
10	70398948	18	37585853	99	0.365139
10	70398948	18	37586416	99	0.315627
10	70400469	18	37584787	99	0.315627
10	70400469	18	37585853	99	0.365139
10	70400469	18	37586416	99	0.315627
10	71440698	18	43832158	99	0.363254
10	72630264	18	46526812	99	0.306976
10	76148585	18	49100479	99	0.321884
10	78502149	18	44033821	99	0.301274
10	78502149	18	44071527	99	0.316174
10	78502149	18	44082826	99	0.316174
10	79077444	18	46214656	99	0.307522
10	79083364	18	46214656	99	0.307522
10	79083747	18	46214656	99	0.307522
10	55333608	18	64861572	99	0.301895
10	55673513	18	51686057	99	0.322698
10	60913138	18	56205472	99	0.331931
10	60916154	18	56205472	99	0.331931
10	61038943	18	56205472	99	0.329205
10	61322154	18	59252123	99	0.351276
10	61322154	18	59252236	99	0.344765
10	61322154	18	59254198	99	0.351276
10	61322154	18	59254227	99	0.344765
10	61322154	18	59254309	99	0.344765
10	61322154	18	59256975	99	0.344765
10	61490718	18	53951131	99	0.309159
10	61490718	18	53951132	99	0.309159
10	61492394	18	53951131	99	0.309159
10	61492394	18	53951132	99	0.309159
10	61498868	18	53951131	99	0.309159
10	61498868	18	53951132	99	0.309159
10	64387108	18	54484632	99	0.312636
10	66363308	18	57259815	99	0.300504
10	66363308	18	57263036	99	0.300504
10	66363308	18	57263619	99	0.300504
10	67195768	18	56317966	99	0.331125
10	67199769	18	56317966	99	0.304837
10	70576140	18	58534567	99	0.30559
10	70670158	18	57492434	99	0.325481
10	70670158	18	57492671	99	0.325481
10	70684711	18	57492434	99	0.325481
10	70684711	18	57492671	99	0.325481
10	70685874	18	57492434	99	0.325481
10	70685874	18	57492671	99	0.325481
10	70698990	18	57492434	99	0.325481
10	70698990	18	57492671	99	0.325481
10	70701838	18	57484838	99	0.303235
10	70709037	18	57492434	99	0.325481
10	70709037	18	57492671	99	0.325481
10	70710843	18	57484838	99	0.303235
10	70716026	18	57492434	99	0.325481
10	70716026	18	57492671	99	0.325481
10	70818766	18	54636966	99	0.307764
10	70818766	18	54637749	99	0.307764
10	70818766	18	54639060	99	0.307764
10	70818766	18	54639393	99	0.307764
10	70818766	18	54639537	99	0.307764
10	70818766	18	54640069	99	0.307764
10	70818766	18	54641685	99	0.307764
10	71610913	18	55462439	99	0.304265
10	72411634	18	55345591	99	0.301271
10	72752497	18	53299460	99	0.311075
10	73649227	18	56217640	99	0.342676
10	73649726	18	56217640	99	0.373514
10	77472128	18	60216802	99	0.351632
10	77472128	18	60227833	99	0.343961
10	77472128	18	60229492	99	0.343961
10	77472128	18	60233766	99	0.343961
10	77472128	18	60246777	99	0.332519
10	77472128	18	60250336	99	0.32707
10	77472128	18	60251769	99	0.332519
10	77472128	18	60252303	99	0.332519
10	77472855	18	60216802	99	0.351632
10	77472855	18	60227833	99	0.343961
10	77472855	18	60229492	99	0.343961
10	77472855	18	60233766	99	0.343961
10	77472855	18	60246777	99	0.332519
10	77472855	18	60250336	99	0.32707
10	77472855	18	60251769	99	0.332519
10	77472855	18	60252303	99	0.332519
10	54638288	18	75288647	99	0.305397
10	54638288	18	75319107	99	0.311005
10	54782187	18	77654316	99	0.317581
10	54863550	18	68371503	99	0.32807
10	54863550	18	68386472	99	0.307948
10	56523513	18	73410644	99	0.303235
10	61139231	18	69478172	99	0.333742
10	61139231	18	69479212	99	0.333742
10	61139231	18	69481863	99	0.333742
10	61139231	18	69482088	99	0.333742
10	61139231	18	69482294	99	0.333742
10	61139231	18	69482576	99	0.333742
10	61139231	18	69483987	99	0.333742
10	64068323	18	74983055	99	0.308714
10	64068323	18	74993799	99	0.308714
10	64349600	18	74983055	99	0.328551
10	64349600	18	74993799	99	0.328551
10	64349600	18	75006689	99	0.306253
10	65832537	18	65995376	99	0.318705
10	70535265	18	68532793	99	0.311336
10	70535265	18	68533088	99	0.332002
10	70998001	18	76309737	99	0.301449
10	72097323	18	66216484	99	0.327125
10	72097323	18	66216992	99	0.327125
10	72441992	18	75489605	99	0.302538
10	72441992	18	75489646	99	0.302538
10	72441992	18	75493454	99	0.311336
10	72442928	18	75489605	99	0.302538
10	72442928	18	75489646	99	0.302538
10	72442928	18	75493454	99	0.311336
10	73097571	18	74488566	99	0.320019
10	73097953	18	74488566	99	0.320019
10	73168142	18	71556524	99	0.304128
10	73176006	18	71556524	99	0.304128
10	73183132	18	71556524	99	0.304128
10	73199458	18	71556524	99	0.330357
10	73202004	18	71556524	99	0.330357
10	73205498	18	71556524	99	0.330357
10	73206031	18	71556524	99	0.330357
10	73296769	18	69191462	99	0.301392
10	73304797	18	69191462	99	0.301392
10	74068791	18	76287349	99	0.305998
10	74068791	18	76287602	99	0.305998
10	74070403	18	76287349	99	0.309159
10	74070403	18	76287602	99	0.309159
10	74071183	18	76287349	99	0.305998
10	74071183	18	76287602	99	0.305998
10	74072588	18	76287349	99	0.309159
10	74072588	18	76287602	99	0.309159
10	75689615	18	72460879	99	0.332416
10	75689615	18	72462794	99	0.310895
10	75694826	18	72460879	99	0.333422
10	75694826	18	72462794	99	0.31731
10	77415616	18	70514896	99	0.309162
10	77415616	18	70514966	99	0.309162
10	77415616	18	70516052	99	0.309162
10	77417293	18	70514896	99	0.309162
10	77417293	18	70514966	99	0.309162
10	77417293	18	70516052	99	0.309162
10	77437044	18	70514896	99	0.309162
10	77437044	18	70514966	99	0.309162
10	77437044	18	70516052	99	0.309162
10	81145701	18	4842808	99	0.300357
10	81574078	18	418583	99	0.306608
10	82270978	18	5555581	99	0.30365
10	82270978	18	5555840	99	0.30365
10	82486267	18	1135688	99	0.300637
10	82486267	18	1137470	99	0.300637
10	82486267	18	1139885	99	0.300637
10	82486267	18	1140955	99	0.300637
10	82486267	18	1175773	99	0.300637
10	82486267	18	1182723	99	0.300637
10	85937983	18	109351	99	0.354852
10	88415534	18	7486175	99	0.311208
10	88415534	18	7487742	99	0.340845
10	88415534	18	7488024	99	0.340845
10	88415534	18	7490111	99	0.340845
10	88415535	18	7486175	99	0.311208
10	88415535	18	7487742	99	0.340845
10	88415535	18	7488024	99	0.340845
10	88415535	18	7490111	99	0.340845
10	88419091	18	7487742	99	0.33515
10	88419091	18	7488024	99	0.33515
10	88419091	18	7490111	99	0.33515
10	89064720	18	628487	99	0.316256
10	89087772	18	628487	99	0.312323
10	89104012	18	628487	99	0.315836
10	92035440	18	8299586	99	0.372388
10	92038733	18	8299586	99	0.372388
10	92040219	18	8299586	99	0.372388
10	92047085	18	8299586	99	0.372388
10	94432000	18	9315268	99	0.369788
10	94441992	18	9315268	99	0.303108
10	95259983	18	11371033	99	0.366704
10	95259983	18	11371290	99	0.411181
10	95259983	18	11391116	99	0.308149
10	95259983	18	11391117	99	0.308149
10	95259983	18	11391118	99	0.308149
10	95260023	18	11371033	99	0.366704
10	95260023	18	11371290	99	0.411181
10	95260023	18	11391116	99	0.308149
10	95260023	18	11391117	99	0.308149
10	95260023	18	11391118	99	0.308149
10	95262652	18	11371033	99	0.366704
10	95262652	18	11371290	99	0.411181
10	95262652	18	11391116	99	0.308149
10	95262652	18	11391117	99	0.308149
10	95262652	18	11391118	99	0.308149
10	97776641	18	4880692	99	0.310468
10	98002947	18	11575223	99	0.311242
10	98369702	18	2656088	99	0.317314
10	98514287	18	8980708	99	0.336485
10	100231516	18	275818	99	0.352897
10	100231516	18	279769	99	0.352897
10	100361270	18	11533604	99	0.316032
10	102889413	18	6503422	99	0.303282
10	106117582	18	334153	99	0.348738
10	106787040	18	7042104	99	0.301011
10	108629482	18	6077198	99	0.308723
10	108629482	18	6078365	99	0.308723
10	108731307	18	10881469	99	0.303091
10	108732491	18	10881469	99	0.303091
10	108732675	18	10881469	99	0.303091
10	108735308	18	10881469	99	0.303091
10	108740150	18	10881469	99	0.371423
10	108742375	18	10881469	99	0.371423
10	81806598	18	19214933	99	0.302351
10	81806598	18	19224183	99	0.302351
10	81806598	18	19228174	99	0.302351
10	81806598	18	19230521	99	0.302351
10	81807650	18	19214933	99	0.302351
10	81807650	18	19224183	99	0.302351
10	81807650	18	19228174	99	0.302351
10	81807650	18	19230521	99	0.302351
10	81842304	18	19149538	99	0.309462
10	81842304	18	19214933	99	0.324113
10	81842304	18	19224183	99	0.324113
10	81842304	18	19228174	99	0.324113
10	81842304	18	19230521	99	0.324113
10	81843222	18	19214933	99	0.302351
10	81843222	18	19224183	99	0.302351
10	81843222	18	19228174	99	0.302351
10	81843222	18	19230521	99	0.302351
10	83811788	18	21321740	99	0.307207
10	83811788	18	21379704	99	0.336343
10	83811788	18	21381827	99	0.307207
10	83811788	18	21388003	99	0.336343
10	83813925	18	21321740	99	0.330389
10	83813925	18	21379704	99	0.361647
10	83813925	18	21381827	99	0.330389
10	83813925	18	21388003	99	0.361647
10	83818687	18	21321740	99	0.330389
10	83818687	18	21379704	99	0.361647
10	83818687	18	21381827	99	0.330389
10	83818687	18	21388003	99	0.361647
10	83819418	18	21321740	99	0.307251
10	83819418	18	21379704	99	0.337789
10	83819418	18	21381827	99	0.307251
10	83819418	18	21388003	99	0.337789
10	83820799	18	21321740	99	0.330389
10	83820799	18	21379704	99	0.361647
10	83820799	18	21381827	99	0.330389
10	83820799	18	21388003	99	0.361647
10	83821628	18	21321740	99	0.307251
10	83821628	18	21379704	99	0.337789
10	83821628	18	21381827	99	0.307251
10	83821628	18	21388003	99	0.337789
10	83822377	18	21321740	99	0.307251
10	83822377	18	21379704	99	0.337789
10	83822377	18	21381827	99	0.307251
10	83822377	18	21388003	99	0.337789
10	83825980	18	21321740	99	0.324273
10	83825980	18	21379704	99	0.354883
10	83825980	18	21381827	99	0.324273
10	83825980	18	21388003	99	0.354883
10	83826004	18	21321740	99	0.324273
10	83826004	18	21379704	99	0.354883
10	83826004	18	21381827	99	0.324273
10	83826004	18	21388003	99	0.354883
10	83826046	18	21321740	99	0.324273
10	83826046	18	21379704	99	0.354883
10	83826046	18	21381827	99	0.324273
10	83826046	18	21388003	99	0.354883
10	87137273	18	23059618	99	0.311301
10	87137273	18	23062024	99	0.311301
10	87137273	18	23063384	99	0.325755
10	87699634	18	25277047	99	0.328571
10	88318233	18	22754465	99	0.310473
10	88319683	18	22754465	99	0.310473
10	88963853	18	29909969	99	0.311642
10	89002024	18	31748845	99	0.303556
10	89652483	18	20454235	99	0.316141
10	89677838	18	20454235	99	0.316719
10	89704394	18	20454235	99	0.316719
10	89770541	18	20454235	99	0.316719
10	89794049	18	20398913	99	0.300096
10	89794049	18	20406369	99	0.300096
10	89794049	18	20406559	99	0.300096
10	89794049	18	20411366	99	0.300096
10	89794049	18	20411477	99	0.300096
10	89794049	18	20424674	99	0.300096
10	89795196	18	29391246	99	0.319087
10	92234041	18	29322146	99	0.301418
10	92234041	18	29332980	99	0.301418
10	92234041	18	29354211	99	0.301418
10	92238515	18	29322146	99	0.301418
10	92238515	18	29332980	99	0.301418
10	92238515	18	29354211	99	0.301418
10	92241162	18	29322146	99	0.31376
10	92241162	18	29332980	99	0.31376
10	92241162	18	29354211	99	0.31376
10	92262620	18	29322146	99	0.31376
10	92262620	18	29332980	99	0.31376
10	92262620	18	29354211	99	0.31376
10	92263065	18	29322146	99	0.31376
10	92263065	18	29332980	99	0.31376
10	92263065	18	29354211	99	0.31376
10	92263444	18	29322146	99	0.301418
10	92263444	18	29332980	99	0.301418
10	92263444	18	29354211	99	0.301418
10	92272621	18	29322146	99	0.301418
10	92272621	18	29332980	99	0.301418
10	92272621	18	29354211	99	0.301418
10	100694382	18	15342495	99	0.318287
10	100694382	18	15343376	99	0.318287
10	100694382	18	15347077	99	0.318287
10	100694382	18	15348254	99	0.302312
10	100694382	18	15348805	99	0.318287
10	100694382	18	18518966	99	0.305594
10	100694382	18	18526383	99	0.305594
10	100694382	18	18586605	99	0.305594
10	100694382	18	18590559	99	0.305594
10	100694382	18	18628636	99	0.305594
10	100694382	18	18642881	99	0.305594
10	100694382	18	18644775	99	0.305594
10	100694382	18	18645852	99	0.305594
10	100694382	18	18645854	99	0.305594
10	100694382	18	18657512	99	0.305594
10	100694382	18	18757813	99	0.305594
10	100694382	18	18764153	99	0.305594
10	100694382	18	18769860	99	0.305594
10	100694382	18	18791957	99	0.305594
10	100694382	18	18804255	99	0.305594
10	100694382	18	18807797	99	0.305594
10	100694382	18	18860420	99	0.305594
10	101438022	18	13833358	99	0.300699
10	101438022	18	13833807	99	0.300699
10	101451977	18	13833358	99	0.300699
10	101451977	18	13833807	99	0.300699
10	103337764	18	21559226	99	0.311327
10	103338103	18	21559226	99	0.311327
10	103338730	18	21559226	99	0.312093
10	103338733	18	21559226	99	0.312093
10	103340144	18	21559226	99	0.312093
10	103340179	18	21559226	99	0.312093
10	103340235	18	21559226	99	0.312093
10	103340714	18	21559226	99	0.312093
10	106228331	18	26941362	99	0.30919
10	106228331	18	26942399	99	0.30919
10	106230553	18	26941362	99	0.30919
10	106230553	18	26942399	99	0.30919
10	107526019	18	22310816	99	0.301131
10	107526019	18	22310822	99	0.301131
10	107631600	18	12414618	99	0.301271
10	107649418	18	12414618	99	0.301271
10	107667893	18	12414618	99	0.301271
10	107670929	18	12414618	99	0.301271
10	107675846	18	12414618	99	0.301271
10	80616069	18	32982350	99	0.311255
10	83740575	18	40990872	99	0.359595
10	83743614	18	40990872	99	0.376857
10	83749229	18	40990872	99	0.359595
10	83749886	18	40990872	99	0.376857
10	83755331	18	40990872	99	0.359595
10	83758282	18	40990872	99	0.359595
10	83758680	18	40990872	99	0.359595
10	84624369	18	39904237	99	0.307286
10	84624369	18	39906182	99	0.300267
10	84633551	18	39904237	99	0.307286
10	84633551	18	39906182	99	0.300267
10	84955869	18	42334900	99	0.30054
10	84962811	18	42334900	99	0.30054
10	84963604	18	42334900	99	0.30054
10	84969051	18	42334900	99	0.30054
10	88166512	18	43307455	99	0.32807
10	88166512	18	43313309	99	0.32807
10	88166512	18	43331032	99	0.305697
10	88167314	18	43307455	99	0.349839
10	88167314	18	43313309	99	0.349839
10	88167314	18	43331032	99	0.327142
10	88720380	18	43098211	99	0.305186
10	88720380	18	43101544	99	0.339997
10	88721218	18	43098211	99	0.305186
10	88721218	18	43101544	99	0.339997
10	88722990	18	43098211	99	0.305186
10	88722990	18	43101544	99	0.339997
10	88726726	18	43101544	99	0.305267
10	88729379	18	43101544	99	0.305267
10	88731260	18	43101544	99	0.305267
10	88775626	18	43069081	99	0.307707
10	88775626	18	43084185	99	0.3133
10	88775626	18	43085771	99	0.311088
10	88775626	18	43085920	99	0.319857
10	88775626	18	43086180	99	0.319857
10	88775626	18	43088310	99	0.319857
10	88775626	18	43088435	99	0.319857
10	88775626	18	43088638	99	0.319857
10	88775626	18	43089641	99	0.323394
10	88775626	18	43089642	99	0.323394
10	88775626	18	43089644	99	0.323394
10	90561903	18	38500836	99	0.321524
10	92914323	18	33832515	99	0.377529
10	92914323	18	33833905	99	0.377529
10	95639343	18	42947391	99	0.302226
10	95639343	18	42956922	99	0.302226
10	98888649	18	32014440	99	0.303536
10	98888649	18	32017514	99	0.303536
10	98888649	18	32035929	99	0.303536
10	101793094	18	45256545	99	0.360626
10	101794992	18	45256545	99	0.360626
10	106043132	18	47447638	99	0.304867
10	106046768	18	47447638	99	0.304867
10	107970645	18	35804602	99	0.324113
10	80886599	18	63629674	99	0.30839
10	80889177	18	63629674	99	0.30392
10	80889211	18	63629674	99	0.30839
10	80890671	18	63629674	99	0.30392
10	80890674	18	63629674	99	0.30839
10	81353662	18	64854133	99	0.328992
10	81354077	18	64854133	99	0.328992
10	81354643	18	64854133	99	0.328992
10	83599719	18	53512363	99	0.321078
10	83605365	18	57660381	99	0.314108
10	87881305	18	60866143	99	0.494898
10	88133450	18	60769463	99	0.317314
10	91831236	18	59192458	99	0.312155
10	91831928	18	59192458	99	0.312155
10	91831930	18	59192458	99	0.312155
10	91832911	18	59192458	99	0.312155
10	91836221	18	59192458	99	0.303053
10	93354846	18	64307494	99	0.309057
10	93354854	18	64307494	99	0.309057
10	95232266	18	54042206	99	0.306306
10	97003515	18	61050994	99	0.310253
10	97795321	18	57727250	99	0.319186
10	97800825	18	57727250	99	0.319186
10	97801226	18	57727250	99	0.319186
10	97804959	18	57727250	99	0.319186
10	97805142	18	57727250	99	0.319186
10	97809788	18	57727250	99	0.319186
10	97815692	18	57727250	99	0.319186
10	97815833	18	57727250	99	0.339281
10	97824758	18	57727250	99	0.319186
10	97833007	18	57727250	99	0.319186
10	97837050	18	57727250	99	0.319186
10	97837053	18	57727250	99	0.319186
10	97847315	18	57727250	99	0.319186
10	97851748	18	57727250	99	0.319186
10	97854163	18	57727250	99	0.319186
10	97856307	18	57727250	99	0.319186
10	97859253	18	57727250	99	0.319186
10	97863528	18	57727250	99	0.319186
10	97868035	18	57727250	99	0.319186
10	97868433	18	57727250	99	0.319186
10	97875514	18	57727250	99	0.319186
10	97876691	18	57727250	99	0.340615
10	97879186	18	57727250	99	0.340615
10	97879525	18	57727250	99	0.314977
10	97880976	18	57727250	99	0.340615
10	97881341	18	57727250	99	0.340615
10	97888521	18	57727250	99	0.340615
10	97888971	18	57727250	99	0.340615
10	97897116	18	57727250	99	0.340615
10	97898445	18	57727250	99	0.340615
10	97898981	18	57727250	99	0.340615
10	97899035	18	57727250	99	0.340615
10	97899091	18	57727250	99	0.340615
10	97900176	18	57727250	99	0.340615
10	97901063	18	57727250	99	0.340615
10	97904533	18	57727250	99	0.340615
10	97912423	18	57727250	99	0.340615
10	97912772	18	57727250	99	0.340615
10	97914663	18	57727250	99	0.319186
10	97918320	18	57727250	99	0.340615
10	97918915	18	57727250	99	0.340615
10	97922779	18	57727250	99	0.340615
10	97933632	18	57727250	99	0.340615
10	97934865	18	57727250	99	0.340615
10	97935420	18	57727250	99	0.340615
10	97937583	18	57727250	99	0.340615
10	97952817	18	57727250	99	0.319186
10	98539547	18	61363389	99	0.301844
10	98539578	18	61363389	99	0.301844
10	98543407	18	61363389	99	0.301844
10	98545556	18	61363389	99	0.301844
10	98548575	18	61363389	99	0.340477
10	100455354	18	55209149	99	0.324623
10	100455354	18	55209558	99	0.324623
10	101135849	18	62525772	99	0.301941
10	101138245	18	62525772	99	0.331023
10	101138245	18	62529733	99	0.316029
10	101140984	18	62525772	99	0.331023
10	101140984	18	62529733	99	0.316029
10	101141119	18	62525772	99	0.331023
10	101141119	18	62529733	99	0.316029
10	101141479	18	62525772	99	0.331023
10	101141479	18	62529733	99	0.316029
10	101142608	18	62525772	99	0.301941
10	101143066	18	62525772	99	0.301941
10	101143879	18	62525772	99	0.301941
10	101143916	18	62525772	99	0.301941
10	101143939	18	62525772	99	0.301941
10	101144273	18	62525772	99	0.301941
10	101145614	18	62525772	99	0.301941
10	101146588	18	62525772	99	0.301941
10	106450395	18	52751256	99	0.322051
10	108775739	18	51184669	99	0.305673
10	108777963	18	51184669	99	0.305673
10	81387518	18	77300550	99	0.309109
10	82426438	18	71675723	99	0.316067
10	82426438	18	71678556	99	0.316067
10	83805584	18	74424743	99	0.357225
10	83811788	18	74416056	99	0.354226
10	83811788	18	74424743	99	0.337107
10	83813925	18	74416056	99	0.332635
10	83813925	18	74424743	99	0.316898
10	83818687	18	74416056	99	0.332635
10	83818687	18	74424743	99	0.316898
10	83819418	18	74416056	99	0.312673
10	83820799	18	74416056	99	0.332635
10	83820799	18	74424743	99	0.316898
10	83821628	18	74416056	99	0.312673
10	83822377	18	74416056	99	0.312673
10	83857254	18	74416056	99	0.306389
10	83998912	18	65703707	99	0.301499
10	84003522	18	65703707	99	0.303536
10	84003687	18	65703707	99	0.303536
10	84731192	18	76263175	99	0.30292
10	85215012	18	74885036	99	0.341549
10	85215065	18	74885036	99	0.341549
10	85215433	18	74885036	99	0.341549
10	85215696	18	74885036	99	0.341549
10	85215786	18	74885036	99	0.341549
10	85216046	18	74885036	99	0.341549
10	85216355	18	74885036	99	0.341549
10	85216564	18	74885036	99	0.341549
10	85217027	18	74885036	99	0.341549
10	85217117	18	74885036	99	0.341549
10	85217410	18	74885036	99	0.341549
10	85218110	18	74885036	99	0.363354
10	85218555	18	74885036	99	0.341549
10	85218745	18	74885036	99	0.341549
10	85219596	18	74885036	99	0.341549
10	85219696	18	74885036	99	0.341549
10	85219805	18	74885036	99	0.341549
10	85219896	18	74885036	99	0.341549
10	85220223	18	74885036	99	0.341549
10	85220421	18	74885036	99	0.341549
10	85220855	18	74885036	99	0.341549
10	85222647	18	74885036	99	0.341549
10	85222831	18	74885036	99	0.341549
10	85223147	18	74885036	99	0.309159
10	85223218	18	74885036	99	0.309159
10	85223876	18	74885036	99	0.341549
10	85224234	18	74885036	99	0.341549
10	85224235	18	74885036	99	0.341549
10	85226001	18	74885036	99	0.341549
10	85226183	18	74885036	99	0.341549
10	85226337	18	74885036	99	0.341549
10	85226454	18	74885036	99	0.341549
10	85227301	18	74885036	99	0.341549
10	85227719	18	74885036	99	0.341549
10	85937983	18	76595395	99	0.331019
10	85937983	18	76796240	99	0.495117
10	85937983	18	76796241	99	0.495117
10	85937983	18	77380519	99	0.340743
10	87612116	18	67163147	99	0.307212
10	87612116	18	67163688	99	0.307212
10	87612116	18	67170326	99	0.307212
10	88682555	18	75419300	99	0.30738
10	88684973	18	75419300	99	0.30738
10	89571091	18	72566346	99	0.303316
10	89571091	18	72591274	99	0.341439
10	89581131	18	72591274	99	0.311955
10	90906524	18	73006684	99	0.376616
10	90906563	18	73006684	99	0.376616
10	91008408	18	66463611	99	0.303282
10	92386864	18	72034267	99	0.319536
10	93292731	18	70874657	99	0.305443
10	93293623	18	70874657	99	0.305443
10	95795642	18	70666862	99	0.310651
10	95797094	18	70666862	99	0.310651
10	95806567	18	70666862	99	0.310651
10	95809932	18	70666862	99	0.309837
10	95811201	18	70666862	99	0.310651
10	95815516	18	70666862	99	0.310651
10	95818921	18	70666862	99	0.310651
10	95820689	18	70666862	99	0.310651
10	95828162	18	70666862	99	0.310651
10	95828340	18	70666862	99	0.310651
10	95828553	18	70666862	99	0.310651
10	95844938	18	70666862	99	0.310651
10	97236971	18	72877795	99	0.331726
10	97236971	18	72877796	99	0.331726
10	97236971	18	72877864	99	0.331726
10	97236971	18	72878251	99	0.331726
10	97242375	18	72877795	99	0.35267
10	97242375	18	72877796	99	0.35267
10	97242375	18	72877864	99	0.35267
10	97242375	18	72878251	99	0.35267
10	97248510	18	72877795	99	0.316802
10	97248510	18	72877796	99	0.316802
10	97248510	18	72877864	99	0.316802
10	97248510	18	72878251	99	0.316802
10	97248523	18	72877795	99	0.316802
10	97248523	18	72877796	99	0.316802
10	97248523	18	72877864	99	0.316802
10	97248523	18	72878251	99	0.316802
10	97250630	18	72877795	99	0.340337
10	97250630	18	72877796	99	0.340337
10	97250630	18	72877864	99	0.340337
10	97250630	18	72878251	99	0.340337
10	97258464	18	72877795	99	0.35267
10	97258464	18	72877796	99	0.35267
10	97258464	18	72877864	99	0.35267
10	97258464	18	72878251	99	0.35267
10	97258660	18	72877795	99	0.35267
10	97258660	18	72877796	99	0.35267
10	97258660	18	72877864	99	0.35267
10	97258660	18	72878251	99	0.35267
10	97259559	18	72877795	99	0.35267
10	97259559	18	72877796	99	0.35267
10	97259559	18	72877864	99	0.35267
10	97259559	18	72878251	99	0.35267
10	97800242	18	76411546	99	0.310146
10	97800242	18	76418978	99	0.310146
10	97800242	18	76421427	99	0.310146
10	97807041	18	76411546	99	0.310146
10	97807041	18	76418978	99	0.310146
10	97807041	18	76421427	99	0.310146
10	97833494	18	76411546	99	0.310146
10	97833494	18	76418978	99	0.310146
10	97833494	18	76421427	99	0.310146
10	97837459	18	76411546	99	0.310146
10	97837459	18	76418978	99	0.310146
10	97837459	18	76421427	99	0.310146
10	97843348	18	76411546	99	0.310146
10	97843348	18	76418978	99	0.310146
10	97843348	18	76421427	99	0.310146
10	97874457	18	76411546	99	0.310146
10	97874457	18	76418978	99	0.310146
10	97874457	18	76421427	99	0.310146
10	97882736	18	76411546	99	0.351276
10	97882736	18	76418978	99	0.351276
10	97882736	18	76421427	99	0.351276
10	97883160	18	76411546	99	0.351276
10	97883160	18	76418978	99	0.351276
10	97883160	18	76421427	99	0.351276
10	97885634	18	76411546	99	0.351276
10	97885634	18	76418978	99	0.351276
10	97885634	18	76421427	99	0.351276
10	97888752	18	76411546	99	0.351276
10	97888752	18	76418978	99	0.351276
10	97888752	18	76421427	99	0.351276
10	97892905	18	76411546	99	0.351276
10	97892905	18	76418978	99	0.351276
10	97892905	18	76421427	99	0.351276
10	97894668	18	76411546	99	0.351276
10	97894668	18	76418978	99	0.351276
10	97894668	18	76421427	99	0.351276
10	97897028	18	76411546	99	0.351276
10	97897028	18	76418978	99	0.351276
10	97897028	18	76421427	99	0.351276
10	97897991	18	76411546	99	0.351276
10	97897991	18	76418978	99	0.351276
10	97897991	18	76421427	99	0.351276
10	97899804	18	76411546	99	0.351276
10	97899804	18	76418978	99	0.351276
10	97899804	18	76421427	99	0.351276
10	97902341	18	76411546	99	0.312344
10	97902341	18	76418978	99	0.312344
10	97902341	18	76421427	99	0.312344
10	97906187	18	76411546	99	0.351276
10	97906187	18	76418978	99	0.351276
10	97906187	18	76421427	99	0.351276
10	97912913	18	76411546	99	0.351276
10	97912913	18	76418978	99	0.351276
10	97912913	18	76421427	99	0.351276
10	97913378	18	76411546	99	0.351276
10	97913378	18	76418978	99	0.351276
10	97913378	18	76421427	99	0.351276
10	97915182	18	76411546	99	0.351276
10	97915182	18	76418978	99	0.351276
10	97915182	18	76421427	99	0.351276
10	97922667	18	76411546	99	0.351276
10	97922667	18	76418978	99	0.351276
10	97922667	18	76421427	99	0.351276
10	97922999	18	76411546	99	0.351276
10	97922999	18	76418978	99	0.351276
10	97922999	18	76421427	99	0.351276
10	97923072	18	76411546	99	0.351276
10	97923072	18	76418978	99	0.351276
10	97923072	18	76421427	99	0.351276
10	97924591	18	76411546	99	0.351276
10	97924591	18	76418978	99	0.351276
10	97924591	18	76421427	99	0.351276
10	97925178	18	76411546	99	0.351276
10	97925178	18	76418978	99	0.351276
10	97925178	18	76421427	99	0.351276
10	97925438	18	76411546	99	0.351276
10	97925438	18	76418978	99	0.351276
10	97925438	18	76421427	99	0.351276
10	97926295	18	76411546	99	0.351276
10	97926295	18	76418978	99	0.351276
10	97926295	18	76421427	99	0.351276
10	97926918	18	76411546	99	0.351276
10	97926918	18	76418978	99	0.351276
10	97926918	18	76421427	99	0.351276
10	97927958	18	76411546	99	0.351276
10	97927958	18	76418978	99	0.351276
10	97927958	18	76421427	99	0.351276
10	97930157	18	76411546	99	0.351276
10	97930157	18	76418978	99	0.351276
10	97930157	18	76421427	99	0.351276
10	97931161	18	76411546	99	0.351276
10	97931161	18	76418978	99	0.351276
10	97931161	18	76421427	99	0.351276
10	97931430	18	76411546	99	0.351276
10	97931430	18	76418978	99	0.351276
10	97931430	18	76421427	99	0.351276
10	97931887	18	76411546	99	0.351276
10	97931887	18	76418978	99	0.351276
10	97931887	18	76421427	99	0.351276
10	97931945	18	76411546	99	0.351276
10	97931945	18	76418978	99	0.351276
10	97931945	18	76421427	99	0.351276
10	97932409	18	76411546	99	0.351276
10	97932409	18	76418978	99	0.351276
10	97932409	18	76421427	99	0.351276
10	97933502	18	76411546	99	0.351276
10	97933502	18	76418978	99	0.351276
10	97933502	18	76421427	99	0.351276
10	97933535	18	76411546	99	0.351276
10	97933535	18	76418978	99	0.351276
10	97933535	18	76421427	99	0.351276
10	97935470	18	76411546	99	0.351276
10	97935470	18	76418978	99	0.351276
10	97935470	18	76421427	99	0.351276
10	97935568	18	76411546	99	0.351276
10	97935568	18	76418978	99	0.351276
10	97935568	18	76421427	99	0.351276
10	97936868	18	76411546	99	0.351276
10	97936868	18	76418978	99	0.351276
10	97936868	18	76421427	99	0.351276
10	97939792	18	76411546	99	0.351276
10	97939792	18	76418978	99	0.351276
10	97939792	18	76421427	99	0.351276
10	97941004	18	76411546	99	0.351276
10	97941004	18	76418978	99	0.351276
10	97941004	18	76421427	99	0.351276
10	97941161	18	76411546	99	0.351276
10	97941161	18	76418978	99	0.351276
10	97941161	18	76421427	99	0.351276
10	97944276	18	76411546	99	0.351276
10	97944276	18	76418978	99	0.351276
10	97944276	18	76421427	99	0.351276
10	97945214	18	76411546	99	0.351276
10	97945214	18	76418978	99	0.351276
10	97945214	18	76421427	99	0.351276
10	97945425	18	76411546	99	0.351276
10	97945425	18	76418978	99	0.351276
10	97945425	18	76421427	99	0.351276
10	97945481	18	76411546	99	0.351276
10	97945481	18	76418978	99	0.351276
10	97945481	18	76421427	99	0.351276
10	97946718	18	76411546	99	0.331125
10	97946718	18	76418978	99	0.331125
10	97946718	18	76421427	99	0.331125
10	97947937	18	76411546	99	0.351276
10	97947937	18	76418978	99	0.351276
10	97947937	18	76421427	99	0.351276
10	97948589	18	76411546	99	0.351276
10	97948589	18	76418978	99	0.351276
10	97948589	18	76421427	99	0.351276
10	97957324	18	76411546	99	0.351276
10	97957324	18	76418978	99	0.351276
10	97957324	18	76421427	99	0.351276
10	100914733	18	70534238	99	0.309841
10	108505232	18	68813951	99	0.320412
10	108505232	18	68814254	99	0.320412
10	108505232	18	68814743	99	0.320412
10	108505232	18	68814755	99	0.320412
10	108505232	18	68814866	99	0.320412
10	108505232	18	68814916	99	0.320412
10	108505232	18	68815143	99	0.320412
10	108505232	18	68815597	99	0.320412
10	108505232	18	68815652	99	0.320412
10	108505232	18	68815699	99	0.320412
10	108511225	18	68813951	99	0.320412
10	108511225	18	68814254	99	0.320412
10	108511225	18	68814743	99	0.320412
10	108511225	18	68814755	99	0.320412
10	108511225	18	68814866	99	0.320412
10	108511225	18	68814916	99	0.320412
10	108511225	18	68815143	99	0.320412
10	108511225	18	68815597	99	0.320412
10	108511225	18	68815652	99	0.320412
10	108511225	18	68815699	99	0.320412
10	108547695	18	68813951	99	0.320412
10	108547695	18	68814254	99	0.320412
10	108547695	18	68814743	99	0.320412
10	108547695	18	68814755	99	0.320412
10	108547695	18	68814866	99	0.320412
10	108547695	18	68814916	99	0.320412
10	108547695	18	68815143	99	0.320412
10	108547695	18	68815597	99	0.320412
10	108547695	18	68815652	99	0.320412
10	108547695	18	68815699	99	0.320412
10	108629482	18	68673418	99	0.31164
10	110461944	18	7191843	99	0.313895
10	110461944	18	7192016	99	0.315493
10	113048223	18	4101079	99	0.311729
10	114448218	18	7355098	99	0.305749
10	114589010	18	11039772	99	0.305374
10	117594026	18	10116916	99	0.306261
10	117739501	18	2480529	99	0.303227
10	119663893	18	10769434	99	0.349839
10	119663893	18	10769845	99	0.349839
10	119663893	18	10769902	99	0.349839
10	119663893	18	10770345	99	0.349839
10	119663893	18	10770495	99	0.349839
10	119663893	18	10770731	99	0.349839
10	119663893	18	10771011	99	0.349839
10	119663893	18	10771113	99	0.349839
10	119663893	18	10771133	99	0.349839
10	119663893	18	10771162	99	0.349839
10	119663893	18	10771624	99	0.349839
10	119663893	18	10771676	99	0.349839
10	119663893	18	10771967	99	0.349839
10	119663893	18	10772109	99	0.349839
10	119663893	18	10773108	99	0.349839
10	119663893	18	10773199	99	0.349839
10	119663893	18	10773324	99	0.349839
10	119663893	18	10773338	99	0.349839
10	119663893	18	10773784	99	0.349839
10	119683805	18	10769434	99	0.313629
10	119683805	18	10769845	99	0.313629
10	119683805	18	10769902	99	0.313629
10	119683805	18	10770345	99	0.313629
10	119683805	18	10770495	99	0.313629
10	119683805	18	10770731	99	0.313629
10	119683805	18	10771011	99	0.313629
10	119683805	18	10771113	99	0.313629
10	119683805	18	10771133	99	0.313629
10	119683805	18	10771162	99	0.313629
10	119683805	18	10771624	99	0.313629
10	119683805	18	10771676	99	0.313629
10	119683805	18	10771967	99	0.313629
10	119683805	18	10772109	99	0.313629
10	119683805	18	10773108	99	0.313629
10	119683805	18	10773199	99	0.313629
10	119683805	18	10773324	99	0.313629
10	119683805	18	10773338	99	0.313629
10	119683805	18	10773784	99	0.313629
10	120185676	18	748797	99	0.301179
10	120189600	18	748797	99	0.308413
10	120299111	18	5657547	99	0.311213
10	120887157	18	1043641	99	0.33766
10	121104251	18	4057095	99	0.307585
10	122342079	18	3085774	99	0.331916
10	122343181	18	3085774	99	0.307837
10	122345459	18	3085774	99	0.307837
10	122960103	18	3513800	99	0.307846
10	124507904	18	6012401	99	0.303737
10	126909478	18	4655814	99	0.311203
10	126909478	18	4685821	99	0.311203
10	126909478	18	4717348	99	0.333512
10	126909478	18	4725481	99	0.333512
10	126909478	18	4727598	99	0.333512
10	126909478	18	4727600	99	0.311203
10	126909478	18	4737760	99	0.333512
10	127301810	18	8548937	99	0.332391
10	129404264	18	8885006	99	0.314464
10	129495132	18	11672868	99	0.311701
10	129496127	18	11672868	99	0.318805
10	129762754	18	5082192	99	0.306211
10	130507043	18	7043641	99	0.343092
10	130507043	18	7043760	99	0.343092
10	133369388	18	9646998	99	0.304867
10	133371897	18	9646998	99	0.357799
10	133371897	18	9647296	99	0.34754
10	134761548	18	3164385	99	0.303851
10	134765757	18	3164385	99	0.31393
10	134767593	18	3164385	99	0.3479
10	134767593	18	3167484	99	0.305323
10	134767593	18	3167504	99	0.305323
10	134772383	18	3164385	99	0.31318
10	134772423	18	3164385	99	0.31318
10	134772865	18	3164385	99	0.31318
10	134774147	18	3164385	99	0.312358
10	134776744	18	3164385	99	0.312358
10	134777671	18	3164385	99	0.312358
10	134988876	18	109351	99	0.321134
10	110434408	18	23427471	99	0.303306
10	113220235	18	25125958	99	0.308313
10	113220235	18	25132819	99	0.316119
10	113220235	18	25142167	99	0.305279
10	113220235	18	25145483	99	0.323251
10	113220235	18	25145488	99	0.323251
10	113221735	18	25125958	99	0.308313
10	113221735	18	25132819	99	0.316119
10	113221735	18	25142167	99	0.305279
10	113221735	18	25145483	99	0.323251
10	113221735	18	25145488	99	0.323251
10	113224156	18	25125958	99	0.308313
10	113224156	18	25132819	99	0.316119
10	113224156	18	25142167	99	0.305279
10	113224156	18	25145483	99	0.323251
10	113224156	18	25145488	99	0.323251
10	113232581	18	13528181	99	0.329081
10	113232581	18	13530312	99	0.32944
10	113232581	18	13531143	99	0.32944
10	113235005	18	13528181	99	0.319707
10	113235005	18	13530312	99	0.31333
10	113235005	18	13531143	99	0.31333
10	113235214	18	13528181	99	0.319707
10	113235214	18	13530312	99	0.31333
10	113235214	18	13531143	99	0.31333
10	113235232	18	13528181	99	0.329081
10	113235232	18	13530312	99	0.32944
10	113235232	18	13531143	99	0.32944
10	113236218	18	13528181	99	0.329081
10	113236218	18	13530312	99	0.32944
10	113236218	18	13531143	99	0.32944
10	113236354	18	13528181	99	0.329081
10	113236354	18	13530312	99	0.32944
10	113236354	18	13531143	99	0.32944
10	113236355	18	13528181	99	0.329081
10	113236355	18	13530312	99	0.32944
10	113236355	18	13531143	99	0.32944
10	113236766	18	13528181	99	0.329081
10	113236766	18	13530312	99	0.32944
10	113236766	18	13531143	99	0.32944
10	113236859	18	13528181	99	0.329081
10	113236859	18	13530312	99	0.32944
10	113236859	18	13531143	99	0.32944
10	113236969	18	13528181	99	0.319707
10	113236969	18	13530312	99	0.31333
10	113236969	18	13531143	99	0.31333
10	113237333	18	13528181	99	0.329081
10	113237333	18	13530312	99	0.32944
10	113237333	18	13531143	99	0.32944
10	113237422	18	13528181	99	0.329081
10	113237422	18	13530312	99	0.32944
10	113237422	18	13531143	99	0.32944
10	113237551	18	13528181	99	0.329081
10	113237551	18	13530312	99	0.32944
10	113237551	18	13531143	99	0.32944
10	113238010	18	13528181	99	0.329081
10	113238010	18	13530312	99	0.32944
10	113238010	18	13531143	99	0.32944
10	113239304	18	13528181	99	0.329081
10	113239304	18	13530312	99	0.32944
10	113239304	18	13531143	99	0.32944
10	113239735	18	13528181	99	0.329081
10	113239735	18	13530312	99	0.32944
10	113239735	18	13531143	99	0.32944
10	113240453	18	13528181	99	0.329081
10	113240453	18	13530312	99	0.32944
10	113240453	18	13531143	99	0.32944
10	113240473	18	13528181	99	0.329081
10	113240473	18	13530312	99	0.32944
10	113240473	18	13531143	99	0.32944
10	113240700	18	13528181	99	0.329081
10	113240700	18	13530312	99	0.32944
10	113240700	18	13531143	99	0.32944
10	113240717	18	13528181	99	0.329081
10	113240717	18	13530312	99	0.32944
10	113240717	18	13531143	99	0.32944
10	113240977	18	13528181	99	0.329081
10	113240977	18	13530312	99	0.32944
10	113240977	18	13531143	99	0.32944
10	113241261	18	13528181	99	0.329081
10	113241261	18	13530312	99	0.32944
10	113241261	18	13531143	99	0.32944
10	113241328	18	13528181	99	0.329081
10	113241328	18	13530312	99	0.32944
10	113241328	18	13531143	99	0.32944
10	113241449	18	13528181	99	0.329081
10	113241449	18	13530312	99	0.32944
10	113241449	18	13531143	99	0.32944
10	113241455	18	13528181	99	0.329081
10	113241455	18	13530312	99	0.32944
10	113241455	18	13531143	99	0.32944
10	113242192	18	13528181	99	0.383092
10	113242192	18	13530312	99	0.372766
10	113242192	18	13531143	99	0.372766
10	113242415	18	13528181	99	0.329081
10	113242415	18	13530312	99	0.32944
10	113242415	18	13531143	99	0.32944
10	113244342	18	13528181	99	0.313434
10	113244342	18	13530312	99	0.313086
10	113244342	18	13531143	99	0.313086
10	113244384	18	13528181	99	0.313434
10	113244384	18	13530312	99	0.313086
10	113244384	18	13531143	99	0.313086
10	113244700	18	13528181	99	0.313434
10	113244700	18	13530312	99	0.313086
10	113244700	18	13531143	99	0.313086
10	113245347	18	13528181	99	0.313434
10	113245347	18	13530312	99	0.313086
10	113245347	18	13531143	99	0.313086
10	113245605	18	13528181	99	0.313434
10	113245605	18	13530312	99	0.313086
10	113245605	18	13531143	99	0.313086
10	113245754	18	13528181	99	0.313434
10	113245754	18	13530312	99	0.313086
10	113245754	18	13531143	99	0.313086
10	113246358	18	13528181	99	0.313434
10	113246358	18	13530312	99	0.313086
10	113246358	18	13531143	99	0.313086
10	113246710	18	13528181	99	0.313434
10	113246710	18	13530312	99	0.313086
10	113246710	18	13531143	99	0.313086
10	113247093	18	13528181	99	0.313434
10	113247093	18	13530312	99	0.313086
10	113247093	18	13531143	99	0.313086
10	113249575	18	13528181	99	0.313434
10	113249575	18	13530312	99	0.313086
10	113249575	18	13531143	99	0.313086
10	113250840	18	13528181	99	0.313434
10	113250840	18	13530312	99	0.313086
10	113250840	18	13531143	99	0.313086
10	113251288	18	13528181	99	0.313434
10	113251288	18	13530312	99	0.313086
10	113251288	18	13531143	99	0.313086
10	113251966	18	13528181	99	0.313434
10	113251966	18	13530312	99	0.313086
10	113251966	18	13531143	99	0.313086
10	113252271	18	13528181	99	0.313434
10	113252271	18	13530312	99	0.313086
10	113252271	18	13531143	99	0.313086
10	113253378	18	13528181	99	0.313434
10	113253378	18	13530312	99	0.313086
10	113253378	18	13531143	99	0.313086
10	113253934	18	13528181	99	0.313434
10	113253934	18	13530312	99	0.313086
10	113253934	18	13531143	99	0.313086
10	113254395	18	13528181	99	0.313434
10	113254395	18	13530312	99	0.313086
10	113254395	18	13531143	99	0.313086
10	113254882	18	13528181	99	0.313434
10	113254882	18	13530312	99	0.313086
10	113254882	18	13531143	99	0.313086
10	113255584	18	13528181	99	0.313434
10	113255584	18	13530312	99	0.313086
10	113255584	18	13531143	99	0.313086
10	113255625	18	13528181	99	0.313434
10	113255625	18	13530312	99	0.313086
10	113255625	18	13531143	99	0.313086
10	113255663	18	13528181	99	0.313434
10	113255663	18	13530312	99	0.313086
10	113255663	18	13531143	99	0.313086
10	113256817	18	13528181	99	0.313434
10	113256817	18	13530312	99	0.313086
10	113256817	18	13531143	99	0.313086
10	113256896	18	13528181	99	0.313434
10	113256896	18	13530312	99	0.313086
10	113256896	18	13531143	99	0.313086
10	113257331	18	13528181	99	0.313434
10	113257331	18	13530312	99	0.313086
10	113257331	18	13531143	99	0.313086
10	113258619	18	13528181	99	0.313434
10	113258619	18	13530312	99	0.313086
10	113258619	18	13531143	99	0.313086
10	113260576	18	13528181	99	0.313434
10	113260576	18	13530312	99	0.313086
10	113260576	18	13531143	99	0.313086
10	113260924	18	13528181	99	0.313434
10	113260924	18	13530312	99	0.313086
10	113260924	18	13531143	99	0.313086
10	113261373	18	13528181	99	0.313434
10	113261373	18	13530312	99	0.313086
10	113261373	18	13531143	99	0.313086
10	113261705	18	13528181	99	0.313434
10	113261705	18	13530312	99	0.313086
10	113261705	18	13531143	99	0.313086
10	113263053	18	13528181	99	0.313434
10	113263053	18	13530312	99	0.313086
10	113263053	18	13531143	99	0.313086
10	113263305	18	13528181	99	0.313434
10	113263305	18	13530312	99	0.313086
10	113263305	18	13531143	99	0.313086
10	113288509	18	13528181	99	0.313434
10	113288509	18	13530312	99	0.313086
10	113288509	18	13531143	99	0.313086
10	114167741	18	21749615	99	0.300186
10	114419715	18	12395240	99	0.316898
10	115079353	18	14261167	99	0.304282
10	115079353	18	14261168	99	0.304282
10	115085066	18	14260654	99	0.309091
10	115085066	18	14261167	99	0.328816
10	115085066	18	14261168	99	0.328816
10	115085066	18	14263653	99	0.313017
10	115085066	18	14264171	99	0.313017
10	115085066	18	14265742	99	0.30328
10	115085066	18	14265825	99	0.30328
10	115085066	18	14265834	99	0.315514
10	115085066	18	14267313	99	0.30328
10	115454862	18	24036737	99	0.303493
10	115454862	18	24042493	99	0.342957
10	115454862	18	24042496	99	0.342957
10	115456266	18	24036737	99	0.303493
10	115456266	18	24042493	99	0.342957
10	115456266	18	24042496	99	0.342957
10	115458936	18	24036737	99	0.303493
10	115458936	18	24042493	99	0.342957
10	115458936	18	24042496	99	0.342957
10	115460714	18	24036737	99	0.303493
10	115460714	18	24042493	99	0.342957
10	115460714	18	24042496	99	0.342957
10	115461485	18	24036737	99	0.303493
10	115461485	18	24042493	99	0.342957
10	115461485	18	24042496	99	0.342957
10	115464690	18	24036737	99	0.303493
10	115464690	18	24042493	99	0.342957
10	115464690	18	24042496	99	0.342957
10	115467068	18	24036737	99	0.303493
10	115467068	18	24042493	99	0.342957
10	115467068	18	24042496	99	0.342957
10	115469710	18	24036737	99	0.303493
10	115469710	18	24042493	99	0.342957
10	115469710	18	24042496	99	0.342957
10	115471016	18	24036737	99	0.303493
10	115471016	18	24042493	99	0.342957
10	115471016	18	24042496	99	0.342957
10	115472975	18	24042493	99	0.324038
10	115472975	18	24042496	99	0.324038
10	116057999	18	30164843	99	0.327563
10	119730817	18	14614592	99	0.314887
10	120556243	18	14529846	99	0.300915
10	120556491	18	14529846	99	0.300915
10	120556785	18	14529846	99	0.300915
10	120557001	18	14529846	99	0.300915
10	120559993	18	14529846	99	0.300915
10	120560848	18	14529846	99	0.374955
10	120560911	18	14529846	99	0.374955
10	122695728	18	14041216	99	0.305299
10	122695728	18	14055125	99	0.305299
10	123355927	18	22791664	99	0.345271
10	123355927	18	22796471	99	0.345271
10	123356938	18	22791664	99	0.345271
10	123356938	18	22796471	99	0.345271
10	123356989	18	22791664	99	0.345271
10	123356989	18	22796471	99	0.345271
10	123357414	18	22791664	99	0.345271
10	123357414	18	22796471	99	0.345271
10	123361646	18	22791664	99	0.345271
10	123361646	18	22796471	99	0.345271
10	123361857	18	22791664	99	0.324038
10	123361857	18	22796471	99	0.324038
10	123362575	18	22791664	99	0.345271
10	123362575	18	22796471	99	0.345271
10	123363126	18	22791664	99	0.345271
10	123363126	18	22796471	99	0.345271
10	123363406	18	22791664	99	0.345271
10	123363406	18	22796471	99	0.345271
10	123367247	18	22791664	99	0.316447
10	123367247	18	22796471	99	0.316447
10	123367263	18	22791664	99	0.316447
10	123367263	18	22796471	99	0.316447
10	124161546	18	18878458	99	0.307798
10	124161546	18	18888469	99	0.307595
10	124161546	18	18918790	99	0.316437
10	124161546	18	18952374	99	0.307595
10	124818438	18	19057898	99	0.309451
10	125950376	18	24078649	99	0.311505
10	125952159	18	24078649	99	0.311505
10	127258963	18	20306563	99	0.334028
10	127258963	18	20404107	99	0.308475
10	127258963	18	20413356	99	0.308475
10	127258963	18	20420995	99	0.308475
10	127258963	18	20425020	99	0.308475
10	127258963	18	20428532	99	0.308475
10	127258963	18	20430031	99	0.32383
10	127258963	18	20437829	99	0.308475
10	127258963	18	20446502	99	0.32383
10	127258963	18	20454235	99	0.320174
10	127258963	18	20459820	99	0.32383
10	127258963	18	20467967	99	0.308475
10	127258963	18	20471575	99	0.32383
10	127258963	18	20475517	99	0.308475
10	127258963	18	20486369	99	0.308475
10	127258963	18	20496909	99	0.308475
10	127258963	18	20506190	99	0.308475
10	127258963	18	20508601	99	0.308475
10	127258963	18	20509072	99	0.308475
10	127281975	18	21284812	99	0.303173
10	127578493	18	13164191	99	0.300496
10	129044363	18	21138681	99	0.335936
10	129044363	18	21139825	99	0.307029
10	129044363	18	21143878	99	0.307029
10	129044363	18	21144093	99	0.307029
10	129044363	18	21145204	99	0.307029
10	129044363	18	21145857	99	0.307029
10	129044363	18	21146649	99	0.335936
10	129044363	18	21148232	99	0.369197
10	129044363	18	21151602	99	0.369197
10	129044363	18	21162145	99	0.331892
10	129760613	18	22895523	99	0.318167
10	129760835	18	22895523	99	0.318167
10	129761042	18	22895523	99	0.318167
10	129766524	18	22895523	99	0.313129
10	129825321	18	21275760	99	0.331911
10	133116917	18	19896688	99	0.301741
10	133150463	18	28168670	99	0.30309
10	133206805	18	13878881	99	0.314302
10	133210103	18	13881279	99	0.305401
10	133210103	18	13883525	99	0.305401
10	133210103	18	13886041	99	0.305401
10	133210103	18	13886118	99	0.305401
10	133284922	18	28730067	99	0.323617
10	134328223	18	18511964	99	0.41342
10	134328223	18	18511990	99	0.322321
10	134328226	18	18511964	99	0.41342
10	134328226	18	18511990	99	0.322321
10	110769867	18	35360464	99	0.302419
10	110804575	18	35360464	99	0.302419
10	110825420	18	35360464	99	0.302419
10	110827895	18	35360464	99	0.302419
10	110919709	18	35360464	99	0.302419
10	111978959	18	47029576	99	0.305108
10	111978959	18	47033232	99	0.305108
10	111978959	18	47035851	99	0.305108
10	112780712	18	43192250	99	0.301418
10	112780712	18	43192562	99	0.301418
10	112783275	18	43192250	99	0.301418
10	112783275	18	43192562	99	0.301418
10	112795021	18	43192250	99	0.301418
10	112795021	18	43192562	99	0.301418
10	112795615	18	43192250	99	0.301418
10	112795615	18	43192562	99	0.301418
10	112809236	18	43192250	99	0.301418
10	112809236	18	43192562	99	0.301418
10	119431159	18	40475051	99	0.303108
10	120686455	18	33950996	99	0.325966
10	120686455	18	33952035	99	0.325966
10	120686455	18	33953376	99	0.309471
10	120689846	18	33950996	99	0.303844
10	120689846	18	33952035	99	0.303844
10	121284534	18	43593580	99	0.324806
10	121284534	18	43599265	99	0.303782
10	121284534	18	43601769	99	0.303782
10	121284543	18	43593580	99	0.324806
10	121284543	18	43599265	99	0.303782
10	121284543	18	43601769	99	0.303782
10	123054388	18	45240069	99	0.350655
10	123054388	18	45245174	99	0.310473
10	125042973	18	48807708	99	0.308732
10	125402295	18	45096448	99	0.301901
10	125402295	18	45097570	99	0.301901
10	125402295	18	45102518	99	0.301901
10	126046441	18	36161649	99	0.31599
10	126046584	18	36161649	99	0.305697
10	129760613	18	36799625	99	0.319159
10	129760835	18	36799625	99	0.319159
10	129761042	18	36799625	99	0.319159
10	129870979	18	45615215	99	0.357817
10	129931026	18	39143402	99	0.310746
10	130741803	18	40056351	99	0.303128
10	130741803	18	40056355	99	0.303128
10	132363366	18	43251773	99	0.31625
10	132363366	18	43251791	99	0.31625
10	132363366	18	43252883	99	0.31625
10	132363506	18	43251773	99	0.31625
10	132363506	18	43251791	99	0.31625
10	132363506	18	43252883	99	0.31625
10	133584375	18	35508382	99	0.343292
10	133584533	18	35508382	99	0.343292
10	133992232	18	47766165	99	0.332431
10	133992502	18	47766165	99	0.332431
10	134000043	18	47766165	99	0.332431
10	134004725	18	47766165	99	0.332431
10	134304386	18	45004422	99	0.301418
10	134533641	18	43448289	99	0.300087
10	135240503	18	44067678	99	0.308108
10	110016099	18	60223017	99	0.334879
10	110460952	18	52763862	99	0.318531
10	110461449	18	52763862	99	0.321963
10	110461666	18	52763862	99	0.301356
10	110463874	18	52763862	99	0.321963
10	110465794	18	52763862	99	0.321963
10	110523534	18	52763862	99	0.309751
10	112193737	18	64767084	99	0.313136
10	112194814	18	64767084	99	0.313136
10	112197458	18	64767084	99	0.313136
10	112197847	18	64767084	99	0.313136
10	114459753	18	55432083	99	0.314011
10	114463096	18	55432083	99	0.351755
10	114465429	18	55426663	99	0.323306
10	114465429	18	55432083	99	0.395065
10	115804206	18	61273252	99	0.334221
10	117993033	18	61177912	99	0.312723
10	119390496	18	63241597	99	0.318997
10	119390496	18	63246326	99	0.304739
10	119587425	18	55731977	99	0.300329
10	119587425	18	55732505	99	0.300329
10	120662890	18	61735846	99	0.3027
10	122599824	18	64223672	99	0.319853
10	122599824	18	64225393	99	0.319853
10	122599824	18	64233661	99	0.319853
10	122599824	18	64251590	99	0.346623
10	122600106	18	64223672	99	0.315795
10	122600106	18	64225393	99	0.315795
10	122600106	18	64233661	99	0.315795
10	122600106	18	64251590	99	0.339106
10	122601764	18	64200862	99	0.305471
10	122601764	18	64223672	99	0.326404
10	122601764	18	64225393	99	0.326404
10	122601764	18	64233661	99	0.326404
10	122601764	18	64237133	99	0.303249
10	122601764	18	64240852	99	0.315507
10	122601764	18	64240868	99	0.315507
10	122601764	18	64251590	99	0.356446
10	123156281	18	53139973	99	0.312707
10	125440324	18	53297223	99	0.338021
10	125440324	18	53328376	99	0.337688
10	125440324	18	53354609	99	0.312632
10	125440324	18	53363712	99	0.312632
10	125440324	18	53397199	99	0.327442
10	125440324	18	53398626	99	0.351378
10	126002035	18	61716483	99	0.31002
10	126002035	18	61716901	99	0.31002
10	126002035	18	61717194	99	0.31002
10	126002035	18	61717350	99	0.31002
10	126002035	18	61718262	99	0.31002
10	126002035	18	61718730	99	0.31002
10	126829709	18	60909915	99	0.313826
10	126829709	18	60911957	99	0.313826
10	126829709	18	60915457	99	0.313826
10	126829709	18	60915745	99	0.313826
10	126829709	18	60916541	99	0.313826
10	126829709	18	60921362	99	0.313826
10	130611022	18	58183237	99	0.336048
10	130611022	18	58186262	99	0.315172
10	130611388	18	58183237	99	0.336048
10	130611388	18	58186262	99	0.315172
10	130612438	18	58183237	99	0.336048
10	130612438	18	58186262	99	0.315172
10	130612534	18	58183237	99	0.317342
10	130766680	18	50400446	99	0.306941
10	131022857	18	57662940	99	0.310528
10	132230341	18	58853168	99	0.308457
10	132374877	18	52464388	99	0.313923
10	132374877	18	52468402	99	0.326648
10	134145153	18	58336409	99	0.300571
10	110621249	18	74435575	99	0.303536
10	110623067	18	74435575	99	0.303536
10	110649485	18	74435575	99	0.303536
10	110650970	18	74435575	99	0.303536
10	111261351	18	69502764	99	0.323161
10	111261351	18	69505469	99	0.303338
10	111262838	18	69502764	99	0.311234
10	111264648	18	69502764	99	0.323161
10	111264648	18	69505469	99	0.303338
10	111265631	18	69502764	99	0.323161
10	111265631	18	69505469	99	0.303338
10	111265741	18	69502764	99	0.323161
10	111265741	18	69505469	99	0.303338
10	111284796	18	69502764	99	0.310669
10	112163322	18	74468385	99	0.364337
10	112166708	18	74468385	99	0.370356
10	112167579	18	74468385	99	0.370356
10	114380131	18	71933576	99	0.307532
10	114380131	18	71933698	99	0.307532
10	116548104	18	73770472	99	0.304503
10	117856046	18	65855591	99	0.300525
10	119555513	18	67934824	99	0.314754
10	119663893	18	65703298	99	0.312636
10	119663893	18	65703707	99	0.312636
10	120100302	18	68673721	99	0.30919
10	120752482	18	70726000	99	0.310931
10	121457085	18	65213012	99	0.304239
10	123217423	18	65939334	99	0.304641
10	123634823	18	65567969	99	0.301332
10	126750816	18	70760063	99	0.315593
10	127044109	18	66476817	99	0.308909
10	127046932	18	66476817	99	0.308909
10	127047189	18	66476817	99	0.308909
10	127054075	18	66476817	99	0.308909
10	127055437	18	66476817	99	0.308909
10	127055809	18	66476817	99	0.308909
10	127056476	18	66476817	99	0.308909
10	129216162	18	74321458	99	0.321615
10	129681029	18	75638755	99	0.382771
10	129681029	18	75641596	99	0.331887
10	130211732	18	77704512	99	0.317314
10	130211732	18	77704919	99	0.317314
10	130211732	18	77705632	99	0.317314
10	130211732	18	77707427	99	0.317314
10	130211732	18	77709831	99	0.317314
10	130211732	18	77710501	99	0.317314
10	130211732	18	77710980	99	0.317314
10	130211732	18	77711388	99	0.317314
10	130211732	18	77711990	99	0.317314
10	130211732	18	77713260	99	0.317314
10	130211732	18	77715687	99	0.317314
10	130211732	18	77717256	99	0.317314
10	130213140	18	77704512	99	0.317314
10	130213140	18	77704919	99	0.317314
10	130213140	18	77705632	99	0.317314
10	130213140	18	77707427	99	0.317314
10	130213140	18	77709831	99	0.317314
10	130213140	18	77710501	99	0.317314
10	130213140	18	77710980	99	0.317314
10	130213140	18	77711388	99	0.317314
10	130213140	18	77711990	99	0.317314
10	130213140	18	77713260	99	0.317314
10	130213140	18	77715687	99	0.317314
10	130213140	18	77717256	99	0.317314
10	131099224	18	76110307	99	0.363187
10	131129577	18	76110307	99	0.335818
10	131948319	18	69321534	99	0.32206
10	131953551	18	69321534	99	0.32206
10	131966794	18	69321534	99	0.32206
10	133144810	18	67953739	99	0.325928
10	134988876	18	76796240	99	0.496828
10	134988876	18	76796241	99	0.496828
10	134988876	18	77380519	99	0.351049
10	470922	19	270321	99	0.352327
10	470922	19	270322	99	0.352327
10	470922	19	381889	99	0.330456
10	470922	19	431723	99	0.473051
10	470922	19	1705756	99	0.423767
10	470922	19	1717296	99	0.47731
10	763789	19	431723	99	0.314913
10	763789	19	1717296	99	0.308673
10	763791	19	431723	99	0.314913
10	763791	19	1717296	99	0.308673
10	1457214	19	431723	99	0.38093
10	1457214	19	1705756	99	0.314839
10	1457214	19	1717296	99	0.718962
10	2140793	19	6948967	99	0.303873
10	2143308	19	6948967	99	0.324459
10	3244280	19	4672025	99	0.335353
10	3845052	19	1717296	99	0.403279
10	4452066	19	7665444	99	0.349933
10	4453856	19	7665444	99	0.344608
10	4456184	19	7665444	99	0.351868
10	4456388	19	7665444	99	0.351868
10	4459263	19	7665444	99	0.377956
10	4462080	19	7665444	99	0.387743
10	4463030	19	7665444	99	0.333654
10	4469292	19	7665444	99	0.384568
10	4470361	19	7665444	99	0.384568
10	4471718	19	7665444	99	0.314833
10	4475692	19	7665444	99	0.392602
10	4476635	19	7665444	99	0.306392
10	5594338	19	4315153	99	0.321889
10	5594338	19	4328659	99	0.302487
10	6270465	19	6817987	99	0.319671
10	7308293	19	1359281	99	0.316558
10	7308293	19	1362042	99	0.316558
10	7308293	19	1364139	99	0.316558
10	7308293	19	1365044	99	0.316558
10	7308293	19	1365429	99	0.316558
10	7308294	19	1359281	99	0.316558
10	7308294	19	1362042	99	0.316558
10	7308294	19	1364139	99	0.316558
10	7308294	19	1365044	99	0.316558
10	7308294	19	1365429	99	0.316558
10	7946663	19	746085	99	0.300732
10	8074437	19	966185	99	0.306004
10	8075267	19	966185	99	0.302249
10	8077894	19	2489560	99	0.30309
10	8077894	19	2490736	99	0.30309
10	8077932	19	2489560	99	0.30309
10	8077932	19	2490736	99	0.30309
10	10188827	19	8770349	99	0.303508
10	10960923	19	6430679	99	0.309336
10	10961095	19	6430679	99	0.309336
10	11179428	19	6363061	99	0.313629
10	11179428	19	6363782	99	0.313629
10	11179428	19	6369986	99	0.302111
10	11179428	19	6370515	99	0.302111
10	11180085	19	6363061	99	0.313629
10	11180085	19	6363782	99	0.313629
10	11180085	19	6369986	99	0.302111
10	11180085	19	6370515	99	0.302111
10	11180133	19	6363061	99	0.313629
10	11180133	19	6363782	99	0.313629
10	11180133	19	6369986	99	0.302111
10	11180133	19	6370515	99	0.302111
10	11180591	19	6363061	99	0.313629
10	11180591	19	6363782	99	0.313629
10	11180591	19	6369986	99	0.302111
10	11180591	19	6370515	99	0.302111
10	11180954	19	6363061	99	0.313629
10	11180954	19	6363782	99	0.313629
10	11180954	19	6369986	99	0.302111
10	11180954	19	6370515	99	0.302111
10	11184885	19	6363061	99	0.315784
10	11184885	19	6363782	99	0.315784
10	11184885	19	6369856	99	0.313074
10	11184885	19	6369986	99	0.342675
10	11184885	19	6370515	99	0.342675
10	11184886	19	6363061	99	0.315784
10	11184886	19	6363782	99	0.315784
10	11184886	19	6369856	99	0.313074
10	11184886	19	6369986	99	0.342675
10	11184886	19	6370515	99	0.342675
10	11186123	19	6363061	99	0.313629
10	11186123	19	6363782	99	0.313629
10	11186123	19	6369986	99	0.302111
10	11186123	19	6370515	99	0.302111
10	11186689	19	6363061	99	0.313629
10	11186689	19	6363782	99	0.313629
10	11186689	19	6369986	99	0.302111
10	11186689	19	6370515	99	0.302111
10	11186933	19	6363061	99	0.313629
10	11186933	19	6363782	99	0.313629
10	11186933	19	6369986	99	0.302111
10	11186933	19	6370515	99	0.302111
10	11188403	19	6363061	99	0.313629
10	11188403	19	6363782	99	0.313629
10	11188403	19	6369986	99	0.302111
10	11188403	19	6370515	99	0.302111
10	11188773	19	6363061	99	0.313629
10	11188773	19	6363782	99	0.313629
10	11188773	19	6369986	99	0.302111
10	11188773	19	6370515	99	0.302111
10	11189211	19	6363061	99	0.313629
10	11189211	19	6363782	99	0.313629
10	11189211	19	6369986	99	0.302111
10	11189211	19	6370515	99	0.302111
10	12303813	19	947070	99	0.322679
10	13339766	19	9962416	99	0.303936
10	13339885	19	9962416	99	0.303936
10	13342794	19	9962416	99	0.439313
10	13343023	19	9962411	99	0.303503
10	13343023	19	9962416	99	0.356207
10	13343528	19	9962411	99	0.344834
10	13343528	19	9962416	99	0.480417
10	13343528	19	9976530	99	0.302538
10	13715607	19	2602372	99	0.303723
10	14374370	19	2278396	99	0.303781
10	14374370	19	2278397	99	0.303781
10	15660620	19	7207475	99	0.352592
10	15808008	19	8499586	99	0.303729
10	15808201	19	8499586	99	0.303729
10	16274403	19	930744	99	0.301112
10	16295911	19	930744	99	0.357473
10	16297550	19	930744	99	0.357473
10	16297636	19	930744	99	0.357473
10	16298271	19	930744	99	0.308092
10	20243130	19	519749	99	0.317117
10	470922	19	10869107	99	0.365143
10	470922	19	16153919	99	0.543906
10	763789	19	10869107	99	0.311143
10	763789	19	16153919	99	0.308673
10	763791	19	10869107	99	0.311143
10	763791	19	16153919	99	0.308673
10	1457214	19	10869107	99	0.42633
10	1457214	19	16153919	99	0.644229
10	1457214	19	18910378	99	0.353929
10	1476385	19	17872069	99	0.316624
10	1476385	19	17872092	99	0.316624
10	1476418	19	17872069	99	0.316624
10	1476418	19	17872092	99	0.316624
10	1476880	19	17872069	99	0.316624
10	1476880	19	17872092	99	0.316624
10	1477201	19	17872069	99	0.316624
10	1477201	19	17872092	99	0.316624
10	1483096	19	17868112	99	0.305779
10	1483096	19	17870464	99	0.34839
10	1483096	19	17870621	99	0.319499
10	1483096	19	17872069	99	0.333593
10	1483096	19	17872092	99	0.333593
10	1483096	19	17875470	99	0.34839
10	1483096	19	17881834	99	0.340615
10	1483096	19	17884881	99	0.340615
10	1486139	19	17868112	99	0.305779
10	1486139	19	17870464	99	0.34839
10	1486139	19	17870621	99	0.319499
10	1486139	19	17872069	99	0.333593
10	1486139	19	17872092	99	0.333593
10	1486139	19	17875470	99	0.34839
10	1486139	19	17881834	99	0.340615
10	1486139	19	17884881	99	0.340615
10	1486941	19	17868112	99	0.305779
10	1486941	19	17870464	99	0.34839
10	1486941	19	17870621	99	0.319499
10	1486941	19	17872069	99	0.333593
10	1486941	19	17872092	99	0.333593
10	1486941	19	17875470	99	0.34839
10	1486941	19	17881834	99	0.340615
10	1486941	19	17884881	99	0.340615
10	1594713	19	14676172	99	0.303491
10	1594713	19	14677312	99	0.335472
10	1595289	19	14676172	99	0.326615
10	1595289	19	14677312	99	0.32589
10	3845052	19	16153919	99	0.340681
10	4043177	19	18204207	99	0.311989
10	5592386	19	18679379	99	0.370593
10	6346648	19	11535591	99	0.301669
10	6346648	19	11535592	99	0.301669
10	6438116	19	18229208	99	0.300958
10	6452716	19	18225002	99	0.312323
10	6452716	19	18229208	99	0.326896
10	6452716	19	18234588	99	0.307019
10	6452716	19	18235871	99	0.307019
10	6452716	19	18235873	99	0.307019
10	6452716	19	18241898	99	0.307019
10	6452716	19	18242462	99	0.307019
10	6452716	19	18242463	99	0.307019
10	6452716	19	18244690	99	0.325263
10	6452716	19	18248499	99	0.325263
10	6452716	19	18252292	99	0.325263
10	6861387	19	11535982	99	0.332506
10	7189712	19	16153919	99	0.340681
10	8070184	19	20240927	99	0.306941
10	9078221	19	11480948	99	0.313052
10	9079259	19	11480948	99	0.34037
10	9081197	19	11480948	99	0.313052
10	9086379	19	11480948	99	0.313052
10	9086402	19	11480948	99	0.34037
10	9099817	19	11480948	99	0.34037
10	9100646	19	11480948	99	0.34037
10	9101150	19	11480948	99	0.34037
10	9106254	19	11480948	99	0.34037
10	9107135	19	11480948	99	0.34037
10	10548155	19	12858480	99	0.307041
10	12945587	19	11657395	99	0.306311
10	12952289	19	11657395	99	0.306976
10	12953137	19	11657395	99	0.306976
10	12953561	19	11676356	99	0.310105
10	12953561	19	11678326	99	0.310105
10	13738361	19	21011526	99	0.304096
10	14030276	19	20993635	99	0.30365
10	14037378	19	20993635	99	0.30365
10	14038779	19	20993635	99	0.343971
10	14038779	19	21025905	99	0.317385
10	14038779	19	21025906	99	0.317385
10	16099256	19	12540971	99	0.324151
10	16646846	19	11772071	99	0.335074
10	16654766	19	11772071	99	0.335074
10	16656629	19	11772071	99	0.335074
10	16661586	19	11772071	99	0.335074
10	16662320	19	11772071	99	0.335074
10	16669226	19	11772071	99	0.313629
10	16676855	19	11772071	99	0.313629
10	16737167	19	17268784	99	0.30834
10	16737167	19	17269496	99	0.30834
10	16737167	19	17269840	99	0.30834
10	16737167	19	17271572	99	0.308414
10	16737167	19	17271798	99	0.308414
10	470922	19	34548230	99	0.606123
10	763789	19	34548230	99	0.523716
10	763791	19	34548230	99	0.523716
10	1457214	19	34548230	99	0.908756
10	1497324	19	36436146	99	0.346071
10	3157141	19	31332659	99	0.306026
10	3845052	19	34548230	99	0.565282
10	5153295	19	35431955	99	0.303649
10	5153297	19	35431955	99	0.303649
10	5633842	19	30956629	99	0.313228
10	5633842	19	30957656	99	0.307889
10	5635049	19	30956629	99	0.313228
10	5635049	19	30957656	99	0.307889
10	5635185	19	30956629	99	0.313228
10	5635185	19	30957656	99	0.307889
10	6444296	19	35063560	99	0.305697
10	7189712	19	34548230	99	0.413796
10	11227299	19	24506943	99	0.319595
10	11227299	19	24509044	99	0.319595
10	11237509	19	24506943	99	0.301658
10	11237509	19	24509044	99	0.301658
10	11239076	19	24506943	99	0.301658
10	11239076	19	24509044	99	0.301658
10	12378699	19	30408352	99	0.305159
10	12522854	19	27870096	99	0.330606
10	13352129	19	22401813	99	0.302921
10	14354960	19	35356195	99	0.306405
10	15465396	19	22310130	99	0.307532
10	15465396	19	22313814	99	0.307532
10	15731316	19	31425303	99	0.331615
10	15731316	19	31425327	99	0.331615
10	15731316	19	31425789	99	0.331615
10	15731316	19	31425821	99	0.331615
10	15731316	19	31427473	99	0.350452
10	15731316	19	31428436	99	0.365139
10	15731316	19	31428459	99	0.331615
10	15731316	19	31434445	99	0.389044
10	15731316	19	31434447	99	0.389044
10	15731316	19	31438852	99	0.389044
10	470922	19	39044981	99	0.308651
10	1585085	19	47540310	99	0.314695
10	1727152	19	43828232	99	0.318784
10	2186466	19	43682716	99	0.330468
10	2186466	19	43682717	99	0.330468
10	2434996	19	37812144	99	0.30365
10	2969047	19	38082725	99	0.315627
10	2969047	19	38451509	99	0.311213
10	3083649	19	40414263	99	0.300834
10	3083930	19	40414263	99	0.300834
10	3084686	19	40414263	99	0.300834
10	3089201	19	40414263	99	0.300834
10	3089213	19	40414263	99	0.300834
10	3089231	19	40414263	99	0.300834
10	3089263	19	40414263	99	0.332044
10	5165279	19	46431149	99	0.307249
10	8184976	19	48390424	99	0.300854
10	8186973	19	48390424	99	0.300854
10	8470387	19	45245172	99	0.331842
10	8470387	19	45245884	99	0.331842
10	9411045	19	38489619	99	0.32419
10	9411908	19	38489619	99	0.32419
10	9419096	19	38489619	99	0.332231
10	10181889	19	45137230	99	0.300633
10	10181889	19	45165613	99	0.300633
10	12436602	19	47218599	99	0.345868
10	12709724	19	39471680	99	0.300175
10	15045204	19	42257458	99	0.308114
10	15046388	19	42257458	99	0.329067
10	15276828	19	47924228	99	0.328947
10	15277246	19	47924228	99	0.305675
10	15660620	19	47072393	99	0.30365
10	15954527	19	42083849	99	0.301271
10	15972324	19	42083849	99	0.301271
10	16721873	19	45923496	99	0.3
10	16721873	19	45928703	99	0.3
10	16721873	19	45933201	99	0.3
10	19058636	19	48219181	99	0.307048
10	20759650	19	46317193	99	0.303151
10	22444743	19	40210165	99	0.323457
10	22444743	19	40215808	99	0.323457
10	22444743	19	40217059	99	0.323457
10	436547	19	57246736	99	0.319588
10	436848	19	57246736	99	0.319588
10	446543	19	57246736	99	0.300633
10	468133	19	57196414	99	0.306405
10	470922	19	50959634	99	0.311817
10	1457214	19	50959634	99	0.430594
10	1457214	19	59052319	99	0.306585
10	3123721	19	50731542	99	0.352932
10	4070427	19	56306168	99	0.329959
10	4409748	19	55001053	99	0.303268
10	4409749	19	55001053	99	0.303268
10	6091148	19	56288091	99	0.312979
10	9210437	19	55466414	99	0.3149
10	9434257	19	55588651	99	0.310259
10	9434257	19	55588983	99	0.351785
10	10260830	19	53939538	99	0.308209
10	10922346	19	57504947	99	0.308786
10	11783873	19	56556003	99	0.316219
10	11783873	19	56556750	99	0.343583
10	12812504	19	54373081	99	0.320057
10	12812504	19	54374198	99	0.30225
10	12812504	19	54374527	99	0.30225
10	12812504	19	54375217	99	0.334364
10	12892980	19	57685076	99	0.315426
10	13856267	19	54745283	99	0.311475
10	16301517	19	57403766	99	0.304634
10	16390949	19	49781731	99	0.318849
10	17717502	19	56820669	99	0.300477
10	18225066	19	56555147	99	0.301895
10	18225092	19	56555147	99	0.301895
10	18225185	19	56555147	99	0.301895
10	18225202	19	56555147	99	0.301895
10	18225301	19	56555147	99	0.301895
10	18225323	19	56555147	99	0.301895
10	18225383	19	56555147	99	0.301895
10	18225446	19	56555147	99	0.301895
10	18225847	19	56555147	99	0.301895
10	18226000	19	56555147	99	0.301895
10	18226017	19	56555147	99	0.301895
10	18228933	19	56555147	99	0.301895
10	18229341	19	56555147	99	0.301895
10	18229661	19	56555147	99	0.301895
10	18229997	19	56555147	99	0.301895
10	18230717	19	56555147	99	0.301895
10	18231004	19	56555147	99	0.301895
10	18231945	19	56555147	99	0.301895
10	18232511	19	56555147	99	0.301895
10	18233905	19	56555147	99	0.313441
10	18233976	19	56555147	99	0.313441
10	18233990	19	56555147	99	0.313441
10	18234687	19	56555147	99	0.301895
10	18234838	19	56555147	99	0.313441
10	18235189	19	56555147	99	0.301895
10	18236577	19	56555147	99	0.313441
10	18237542	19	56555147	99	0.301895
10	18237846	19	56555147	99	0.301895
10	20085369	19	57860340	99	0.312186
10	21295082	19	54857558	99	0.316993
10	23012682	19	56272444	99	0.305124
10	25825529	19	3749462	99	0.326883
10	27639809	19	610847	99	0.30643
10	27696874	19	9173288	99	0.303164
10	27697280	19	9173288	99	0.301744
10	29763080	19	10112688	99	0.307684
10	30076146	19	8366982	99	0.317282
10	30076146	19	8400952	99	0.313922
10	30078016	19	8366982	99	0.317282
10	30078016	19	8400952	99	0.313922
10	30497724	19	605255	99	0.315443
10	34948065	19	6282234	99	0.305158
10	34948065	19	6283030	99	0.305158
10	37002949	19	7207955	99	0.302991
10	43774132	19	4352837	99	0.303102
10	43774132	19	4354491	99	0.317542
10	43866528	19	4516896	99	0.313804
10	44735506	19	8556935	99	0.306253
10	44735506	19	8557284	99	0.328551
10	44736359	19	8556935	99	0.306253
10	44736359	19	8557284	99	0.328551
10	44739170	19	8557284	99	0.308714
10	44740348	19	8557284	99	0.308714
10	44741987	19	8557284	99	0.308714
10	44743142	19	8557284	99	0.308714
10	44746173	19	8557284	99	0.308714
10	44746996	19	8557284	99	0.308714
10	44748798	19	8557284	99	0.308714
10	44750628	19	8557284	99	0.308714
10	44751667	19	8557284	99	0.308714
10	47003215	19	4499632	99	0.331081
10	49430822	19	7820404	99	0.300362
10	49430822	19	7832339	99	0.372467
10	49987921	19	1694510	99	0.307948
10	49994095	19	1694510	99	0.307948
10	49999658	19	1694510	99	0.307948
10	52653337	19	7606737	99	0.304557
10	52664073	19	7606737	99	0.304557
10	52665636	19	7606737	99	0.304557
10	52667247	19	7606737	99	0.304557
10	53057592	19	6657167	99	0.3205
10	53792445	19	5828939	99	0.312396
10	53792445	19	5831724	99	0.312396
10	23844535	19	17128336	99	0.311501
10	23844535	19	17133028	99	0.311501
10	23844535	19	17133191	99	0.311501
10	23845701	19	17128336	99	0.321421
10	23845701	19	17133028	99	0.321421
10	23845701	19	17133191	99	0.321421
10	25651046	19	14538930	99	0.313193
10	25651225	19	14538930	99	0.313193
10	25651309	19	14538930	99	0.304381
10	25651425	19	14538930	99	0.327993
10	25651702	19	14538930	99	0.304381
10	25651747	19	14538930	99	0.304381
10	25651817	19	14538930	99	0.304381
10	25652116	19	14538930	99	0.304381
10	25652117	19	14538930	99	0.304381
10	25652738	19	14538930	99	0.304381
10	25653120	19	14538930	99	0.313193
10	25653221	19	14538930	99	0.313193
10	25653352	19	14538930	99	0.313193
10	25653747	19	14538930	99	0.313193
10	25653950	19	14538930	99	0.313193
10	25654001	19	14538930	99	0.313193
10	25654280	19	14538930	99	0.313193
10	25655061	19	14538930	99	0.313193
10	25655287	19	14538930	99	0.313193
10	25655339	19	14538930	99	0.313193
10	25655352	19	14538930	99	0.313193
10	25656776	19	14538930	99	0.313193
10	25656800	19	14538930	99	0.313193
10	25656838	19	14538930	99	0.313193
10	25657944	19	14538930	99	0.313193
10	25657966	19	14538930	99	0.313193
10	25658205	19	14538930	99	0.313193
10	25658331	19	14538930	99	0.313193
10	25658400	19	14538930	99	0.304381
10	25659153	19	14538930	99	0.322469
10	25659562	19	14538930	99	0.313193
10	25660260	19	14538930	99	0.313193
10	25660550	19	14538930	99	0.313193
10	25660632	19	14538930	99	0.313193
10	25661381	19	14538930	99	0.313193
10	25661679	19	14538930	99	0.313193
10	25661910	19	14538930	99	0.313193
10	25662067	19	14538930	99	0.313193
10	25662398	19	14538930	99	0.313193
10	25668041	19	14538930	99	0.313193
10	25669738	19	14538930	99	0.313193
10	25783548	19	13936852	99	0.305356
10	30089720	19	20712598	99	0.328246
10	30090127	19	20712598	99	0.328246
10	30481221	19	20512961	99	0.336639
10	30690289	19	13761015	99	0.311254
10	30690289	19	13768151	99	0.315186
10	30690289	19	13772967	99	0.315186
10	30690844	19	13761015	99	0.311254
10	30690844	19	13768151	99	0.315186
10	30690844	19	13772967	99	0.315186
10	30691743	19	13768151	99	0.306506
10	30691743	19	13772967	99	0.306506
10	30978164	19	17438918	99	0.343362
10	31082591	19	15647172	99	0.329539
10	31087608	19	15647172	99	0.329539
10	31088218	19	15647172	99	0.327641
10	31088795	19	15647172	99	0.310768
10	32780070	19	16503888	99	0.312742
10	32782914	19	16503888	99	0.312742
10	34021865	19	17071263	99	0.304557
10	34123928	19	14377424	99	0.301271
10	34133244	19	14377424	99	0.301271
10	34136517	19	14377424	99	0.301271
10	34139256	19	14377424	99	0.301271
10	34140822	19	14377424	99	0.301271
10	34146315	19	14377424	99	0.324623
10	34151339	19	14377424	99	0.301271
10	34151367	19	14377424	99	0.301271
10	35533707	19	20504063	99	0.309159
10	35533707	19	20576060	99	0.309159
10	35533707	19	20576135	99	0.309159
10	35534763	19	20504063	99	0.309159
10	35534763	19	20576060	99	0.309159
10	35534763	19	20576135	99	0.309159
10	36949132	19	19314768	99	0.303282
10	36957767	19	19314768	99	0.320412
10	38266632	19	17734550	99	0.336649
10	38561883	19	13339050	99	0.302222
10	38561885	19	13339050	99	0.302222
10	42529839	19	16153919	99	0.357161
10	42529848	19	16153919	99	0.41451
10	45061109	19	21812597	99	0.31038
10	45061109	19	21812636	99	0.31038
10	45061109	19	21812683	99	0.31038
10	45061109	19	21812707	99	0.31038
10	45061109	19	21812729	99	0.31038
10	45061109	19	21812991	99	0.31038
10	45061109	19	21813062	99	0.31038
10	45061109	19	21813150	99	0.31038
10	45061109	19	21813273	99	0.31038
10	45061109	19	21813299	99	0.31038
10	45061109	19	21813354	99	0.31038
10	45061109	19	21813454	99	0.358934
10	47000487	19	20483068	99	0.305589
10	47000487	19	20484221	99	0.305589
10	47059583	19	19017572	99	0.332506
10	47059585	19	19017572	99	0.332506
10	49434852	19	17105500	99	0.322698
10	23807442	19	36634534	99	0.30821
10	23807442	19	36635316	99	0.30821
10	23829353	19	24299419	99	0.309542
10	23829353	19	24299420	99	0.309542
10	24852291	19	22996620	99	0.303108
10	32470974	19	23648027	99	0.321078
10	32474468	19	23648027	99	0.350061
10	33719533	19	24556109	99	0.300245
10	35554141	19	30874844	99	0.304376
10	36183465	19	28989145	99	0.346334
10	38561359	19	24535316	99	0.331081
10	38562594	19	24535316	99	0.505102
10	38562594	19	27889384	99	0.505102
10	38564497	19	24591002	99	0.505102
10	38564497	19	27889787	99	0.505102
10	38564497	19	27889789	99	0.505102
10	38564497	19	27889792	99	0.505102
10	38564498	19	24591002	99	0.505102
10	38564498	19	27889787	99	0.505102
10	38564498	19	27889789	99	0.505102
10	38564498	19	27889792	99	0.505102
10	38564717	19	24573362	99	0.387629
10	38565430	19	24560775	99	0.326531
10	38565431	19	24560775	99	0.326531
10	38565522	19	24538746	99	0.331081
10	38565522	19	24586535	99	1
10	38566191	19	24560775	99	0.494898
10	38567782	19	24535034	99	0.344732
10	38567782	19	24568177	99	0.344732
10	38567785	19	24535034	99	0.344732
10	38567785	19	24568177	99	0.344732
10	38568178	19	24535316	99	0.505102
10	38568328	19	27889787	99	0.326531
10	38568328	19	27889789	99	0.326531
10	38568328	19	27889792	99	0.326531
10	38568328	19	27890032	99	0.326531
10	38568328	19	27890033	99	0.326531
10	38568366	19	27889787	99	0.494898
10	38568366	19	27889789	99	0.494898
10	38568366	19	27889792	99	0.494898
10	38568662	19	24528650	99	0.331081
10	38568662	19	24558962	99	0.505102
10	38568662	19	33741274	99	0.326531
10	38569117	19	24562960	99	0.326531
10	38569156	19	24549747	99	0.326531
10	38569160	19	24549747	99	0.326531
10	38815907	19	27889384	99	0.494898
10	38816021	19	24557971	99	0.326531
10	38816413	19	27889384	99	0.494898
10	38816899	19	32747591	99	0.332506
10	38818160	19	24515375	99	0.494898
10	38818160	19	24549039	99	0.331081
10	38818160	19	24568177	99	0.331081
10	38818160	19	24587721	99	0.494898
10	38818160	19	24587753	99	1
10	38818160	19	24594878	99	0.326531
10	38818594	19	24578299	99	0.336842
10	42529848	19	33237442	99	0.314888
10	42529848	19	34548230	99	0.347845
10	44859718	19	22784443	99	0.323534
10	44859718	19	22784626	99	0.323534
10	44859718	19	22786041	99	0.323534
10	46976064	19	27889787	99	0.331081
10	46976064	19	27889789	99	0.331081
10	46976064	19	27889792	99	0.331081
10	46984898	19	24560775	99	0.494898
10	46984928	19	24560775	99	0.494898
10	46985580	19	24535316	99	0.344732
10	46986851	19	24560775	99	0.326531
10	47000487	19	24531964	99	0.321942
10	47002724	19	24560775	99	0.326531
10	47002724	19	27870428	99	0.430664
10	47002724	19	27870432	99	0.430664
10	47003215	19	24587753	99	0.331081
10	47038216	19	23936403	99	0.306026
10	47132353	19	24558962	99	0.40081
10	47138178	19	24557971	99	0.505102
10	47683333	19	22981184	99	0.322698
10	48036104	19	24594878	99	0.325964
10	48039064	19	24594878	99	0.346437
10	50858429	19	23805685	99	0.312632
10	50859046	19	23805685	99	0.312632
10	53490066	19	27889574	99	0.332506
10	53490066	19	27889578	99	0.332506
10	23582737	19	39673807	99	0.30804
10	25035186	19	43324298	99	0.308642
10	25035186	19	43532540	99	0.311268
10	25035186	19	43544292	99	0.311268
10	25035186	19	43571844	99	0.311268
10	25035186	19	43588117	99	0.319536
10	25035186	19	43589384	99	0.311268
10	25035186	19	43789983	99	0.321078
10	27392343	19	43883124	99	0.344767
10	27392343	19	43883780	99	0.338684
10	27392343	19	43883887	99	0.338684
10	27392343	19	43883945	99	0.338684
10	27392343	19	43884303	99	0.338684
10	27392568	19	43883124	99	0.301736
10	29409731	19	44386943	99	0.301484
10	29410208	19	44386943	99	0.301484
10	29410327	19	44386943	99	0.301484
10	29911879	19	42917773	99	0.307692
10	29911879	19	42919734	99	0.307692
10	29911879	19	42919956	99	0.307692
10	29911879	19	42920496	99	0.33284
10	29916778	19	42920496	99	0.307692
10	29918527	19	42917773	99	0.307692
10	29918527	19	42919734	99	0.307692
10	29918527	19	42919956	99	0.307692
10	29918527	19	42920496	99	0.33284
10	29928414	19	42917773	99	0.334358
10	29928414	19	42919734	99	0.334358
10	29928414	19	42919956	99	0.334358
10	29928414	19	42920496	99	0.360565
10	30953785	19	41539457	99	0.313629
10	31013726	19	45647032	99	0.314469
10	32034770	19	36833798	99	0.336593
10	35558121	19	45938004	99	0.305988
10	36854110	19	42002117	99	0.318512
10	36854110	19	42002118	99	0.318512
10	42389829	19	39044981	99	0.308651
10	43567922	19	49274876	99	0.307947
10	43568506	19	49274876	99	0.300133
10	43569653	19	49274876	99	0.300133
10	43572511	19	49274876	99	0.307947
10	44870852	19	38766373	99	0.304071
10	45369222	19	45856468	99	0.337832
10	45370643	19	45856468	99	0.337832
10	45370992	19	45856468	99	0.337832
10	47565371	19	39547715	99	0.308599
10	47565371	19	39547739	99	0.308599
10	53606437	19	46765488	99	0.355142
10	32268326	19	56181867	99	0.309837
10	33733393	19	54786495	99	0.32217
10	33743194	19	56144987	99	0.341657
10	34103750	19	56237832	99	0.302811
10	34146673	19	51246034	99	0.303235
10	34149930	19	51246034	99	0.303235
10	34211288	19	54508523	99	0.313697
10	35152493	19	57161195	99	0.311906
10	35152666	19	57161195	99	0.311906
10	35153354	19	57161195	99	0.311906
10	35154154	19	57275918	99	0.308108
10	35154154	19	57305129	99	0.310018
10	35154346	19	57275918	99	0.308108
10	35154346	19	57305129	99	0.310018
10	35154668	19	57275918	99	0.308108
10	35154668	19	57305129	99	0.310018
10	35155305	19	57275918	99	0.308108
10	35155305	19	57305129	99	0.310018
10	35156582	19	57275918	99	0.308108
10	35156582	19	57305129	99	0.310018
10	38564334	19	56181867	99	0.337945
10	38816218	19	53080250	99	0.330606
10	38816218	19	53104491	99	0.300496
10	42529839	19	59052319	99	0.336241
10	42529848	19	59052319	99	0.332765
10	46708627	19	55333285	99	0.307884
10	46762572	19	55333285	99	0.317342
10	46984898	19	52130637	99	0.330606
10	46984898	19	52130638	99	0.330606
10	46984928	19	52130637	99	0.330606
10	46984928	19	52130638	99	0.330606
10	47002079	19	54550279	99	0.305589
10	47002079	19	56467375	99	0.305589
10	47672450	19	54167680	99	0.311394
10	51620317	19	51891529	99	0.300543
10	52114284	19	52050226	99	0.311544
10	52132783	19	52050226	99	0.334662
10	52144552	19	52050226	99	0.311544
10	52147248	19	52050226	99	0.311544
10	52151385	19	52050226	99	0.311544
10	52151896	19	52050226	99	0.311544
10	52156754	19	52050226	99	0.311544
10	52161073	19	52050226	99	0.311544
10	52168884	19	52050226	99	0.311544
10	52177695	19	52050226	99	0.311544
10	52179121	19	52050226	99	0.311544
10	52180300	19	52050226	99	0.311544
10	52183038	19	52050226	99	0.311544
10	52185357	19	52050226	99	0.311544
10	52186394	19	52050226	99	0.311544
10	52186968	19	52050226	99	0.311544
10	53126466	19	53726695	99	0.30297
10	53129960	19	53726695	99	0.30722
10	53134123	19	53726695	99	0.344111
10	54909607	19	9194747	99	0.303395
10	54909607	19	9194768	99	0.303395
10	54909607	19	9194788	99	0.303395
10	54909607	19	9194819	99	0.303395
10	54914570	19	9194747	99	0.303395
10	54914570	19	9194768	99	0.303395
10	54914570	19	9194788	99	0.303395
10	54914570	19	9194819	99	0.303395
10	54922949	19	9194747	99	0.303395
10	54922949	19	9194768	99	0.303395
10	54922949	19	9194788	99	0.303395
10	54922949	19	9194819	99	0.303395
10	59605913	19	1625558	99	0.322478
10	60727634	19	3907129	99	0.307948
10	64401650	19	7457493	99	0.300109
10	64450623	19	7732955	99	0.355218
10	64451731	19	7732955	99	0.355218
10	67285212	19	6746593	99	0.32807
10	67286527	19	6746593	99	0.32807
10	67287978	19	6746593	99	0.32807
10	67290965	19	6746593	99	0.32807
10	67294277	19	6746593	99	0.334891
10	67300028	19	6746593	99	0.334891
10	67301861	19	6746593	99	0.32807
10	67616853	19	4671920	99	0.304299
10	68265862	19	2191399	99	0.309325
10	68265862	19	2191555	99	0.309325
10	68271656	19	2191399	99	0.309325
10	68271656	19	2191555	99	0.309325
10	71538465	19	4291113	99	0.301356
10	72166884	19	8747366	99	0.341968
10	72166887	19	8747366	99	0.341968
10	72452927	19	3785845	99	0.314614
10	72479298	19	770680	99	0.320634
10	74224053	19	2058456	99	0.35019
10	76832510	19	2690957	99	0.307041
10	76832510	19	2694864	99	0.307041
10	76832510	19	2695179	99	0.307041
10	76832510	19	2695288	99	0.307041
10	76832510	19	2696994	99	0.307041
10	77364974	19	1517454	99	0.332454
10	77683224	19	3224366	99	0.330696
10	78342391	19	7777412	99	0.303282
10	78938417	19	7233604	99	0.309325
10	78938417	19	7234442	99	0.309325
10	78938417	19	7234481	99	0.309325
10	56204291	19	13534127	99	0.307692
10	59893930	19	14070706	99	0.305895
10	64858845	19	14746814	99	0.315426
10	66510883	19	16574508	99	0.315259
10	68011627	19	19284203	99	0.303399
10	69266567	19	17726090	99	0.318292
10	69289298	19	17726090	99	0.318292
10	69293282	19	17726090	99	0.321207
10	69293282	19	17726809	99	0.302991
10	69305069	19	17726090	99	0.318292
10	69314987	19	17726090	99	0.318292
10	71380665	19	16044875	99	0.305697
10	71548185	19	19733877	99	0.315574
10	71548185	19	19743730	99	0.315574
10	71548185	19	19744079	99	0.315574
10	73189672	19	14706798	99	0.308657
10	75656647	19	11525395	99	0.315109
10	75656754	19	11525395	99	0.315814
10	75658181	19	11525395	99	0.315814
10	75658581	19	11525395	99	0.315814
10	75659886	19	11525395	99	0.315814
10	76720081	19	16879125	99	0.305636
10	76723926	19	16879125	99	0.305636
10	76724729	19	16879125	99	0.305636
10	76725632	19	16879125	99	0.305636
10	77092648	19	11237772	99	0.307321
10	77215583	19	11901134	99	0.300879
10	77216125	19	11901134	99	0.300879
10	77216727	19	11901134	99	0.300879
10	77216955	19	11901134	99	0.300879
10	77218226	19	11901134	99	0.300879
10	77221514	19	11901134	99	0.300879
10	77221744	19	11901134	99	0.300879
10	79128571	19	21393094	99	0.314621
10	79128571	19	21394210	99	0.314621
10	79128571	19	21394226	99	0.314621
10	79128571	19	21394400	99	0.314621
10	79128571	19	21394444	99	0.314621
10	79128571	19	21394565	99	0.314621
10	79128571	19	21394857	99	0.302253
10	79128571	19	21394907	99	0.302253
10	79128571	19	21394916	99	0.302253
10	79128571	19	21394938	99	0.302253
10	79128571	19	21394969	99	0.302253
10	79128571	19	21395069	99	0.34269
10	79128571	19	21395170	99	0.314621
10	79128571	19	21395171	99	0.314621
10	79128571	19	21395221	99	0.335747
10	79128571	19	21395284	99	0.34269
10	79128571	19	21395446	99	0.34269
10	79128571	19	21395481	99	0.34269
10	79128571	19	21395526	99	0.34269
10	79128571	19	21395572	99	0.302253
10	79128571	19	21395576	99	0.302253
10	79128571	19	21395651	99	0.323115
10	79128571	19	21395652	99	0.323115
10	79128571	19	21395765	99	0.314621
10	79128571	19	21395835	99	0.314621
10	79128571	19	21395843	99	0.314621
10	79128571	19	21396309	99	0.314621
10	79128571	19	21396741	99	0.314621
10	79128571	19	21396758	99	0.314621
10	79128571	19	21396943	99	0.314621
10	79128571	19	21397107	99	0.314621
10	79128571	19	21397607	99	0.314621
10	79128571	19	21398102	99	0.314621
10	79128571	19	21398190	99	0.314621
10	79128571	19	21398233	99	0.314621
10	79128571	19	21398488	99	0.314621
10	79128571	19	21398839	99	0.314621
10	79128571	19	21398889	99	0.314621
10	79128571	19	21399204	99	0.314621
10	79128571	19	21399563	99	0.314621
10	79128571	19	21399721	99	0.314621
10	79128571	19	21403389	99	0.307147
10	79128571	19	21404615	99	0.314621
10	79128571	19	21408336	99	0.314621
10	79128571	19	21409132	99	0.314621
10	79128571	19	21432624	99	0.303375
10	79128571	19	21432625	99	0.303375
10	79141376	19	21395069	99	0.314462
10	79141376	19	21395221	99	0.307947
10	79141376	19	21395284	99	0.314462
10	79141376	19	21395323	99	0.300856
10	79141376	19	21395446	99	0.314462
10	79141376	19	21395481	99	0.314462
10	79141376	19	21395526	99	0.314462
10	54722849	19	35962847	99	0.305655
10	54722849	19	35963242	99	0.317308
10	54722849	19	35963513	99	0.305655
10	54722849	19	35964845	99	0.305655
10	54722849	19	35975180	99	0.322806
10	55188322	19	31277696	99	0.306915
10	55188322	19	31278771	99	0.306915
10	55188322	19	31278861	99	0.306915
10	55188322	19	31283685	99	0.306915
10	55330389	19	27870083	99	0.330606
10	55331574	19	27870083	99	0.330606
10	55331967	19	27870083	99	0.330606
10	55332236	19	27870083	99	0.330606
10	55333220	19	27870083	99	0.330606
10	55841775	19	24515375	99	0.330606
10	59293064	19	35752428	99	0.307203
10	59293064	19	35757427	99	0.307203
10	59293652	19	35752428	99	0.307203
10	59293652	19	35757427	99	0.307203
10	59296534	19	35752428	99	0.307203
10	59296534	19	35757427	99	0.307203
10	59298943	19	35752428	99	0.307203
10	59298943	19	35757427	99	0.307203
10	59909564	19	22287861	99	0.303758
10	59910440	19	22287861	99	0.303758
10	59910547	19	22287861	99	0.303758
10	59916772	19	22287861	99	0.303758
10	59918833	19	22287861	99	0.303758
10	59923326	19	22287861	99	0.303758
10	59925204	19	22287861	99	0.303758
10	60016775	19	22287861	99	0.301473
10	61592879	19	36135793	99	0.304118
10	65958876	19	22520353	99	0.303758
10	65960349	19	22520353	99	0.303758
10	68074117	19	22646379	99	0.334879
10	68074117	19	22646662	99	0.343822
10	68074117	19	22646664	99	0.343822
10	68074117	19	22646671	99	0.343822
10	68074117	19	22648489	99	0.306106
10	68074117	19	22648565	99	0.306106
10	68074117	19	22658564	99	0.30497
10	69915474	19	27870595	99	0.305757
10	69915474	19	27870596	99	0.305757
10	69917921	19	27870595	99	0.318584
10	69917921	19	27870596	99	0.318584
10	69917925	19	27870595	99	0.318584
10	69917925	19	27870596	99	0.318584
10	69919580	19	27870595	99	0.318584
10	69919580	19	27870596	99	0.318584
10	69922915	19	27870595	99	0.305757
10	69922915	19	27870596	99	0.305757
10	69933430	19	27870595	99	0.305757
10	69933430	19	27870596	99	0.305757
10	73158571	19	24588414	99	0.306664
10	74392271	19	22072465	99	0.310541
10	79232965	19	34542222	99	0.334684
10	79233904	19	34542222	99	0.334684
10	79234675	19	34542222	99	0.334684
10	79234885	19	34542222	99	0.334684
10	80030350	19	28562104	99	0.331198
10	80033134	19	28562104	99	0.32171
10	55141842	19	39991933	99	0.329472
10	55141842	19	39991976	99	0.329472
10	55648119	19	46990194	99	0.342987
10	55648119	19	46990266	99	0.342987
10	55648119	19	46992235	99	0.342987
10	55648119	19	46993058	99	0.313743
10	55649850	19	46990194	99	0.322722
10	55649850	19	46990266	99	0.322722
10	55649850	19	46992235	99	0.322722
10	55656822	19	46990194	99	0.300744
10	55656822	19	46990266	99	0.300744
10	55656822	19	46992235	99	0.300744
10	55656958	19	46990194	99	0.300744
10	55656958	19	46990266	99	0.300744
10	55656958	19	46992235	99	0.300744
10	55657061	19	46990194	99	0.300744
10	55657061	19	46990266	99	0.300744
10	55657061	19	46992235	99	0.300744
10	55657259	19	46990194	99	0.300744
10	55657259	19	46990266	99	0.300744
10	55657259	19	46992235	99	0.300744
10	55657357	19	46990194	99	0.300744
10	55657357	19	46990266	99	0.300744
10	55657357	19	46992235	99	0.300744
10	55657419	19	46990194	99	0.300744
10	55657419	19	46990266	99	0.300744
10	55657419	19	46992235	99	0.300744
10	55657467	19	46990194	99	0.300744
10	55657467	19	46990266	99	0.300744
10	55657467	19	46992235	99	0.300744
10	55657679	19	46990194	99	0.300744
10	55657679	19	46990266	99	0.300744
10	55657679	19	46992235	99	0.300744
10	55658095	19	46990194	99	0.300744
10	55658095	19	46990266	99	0.300744
10	55658095	19	46992235	99	0.300744
10	55658253	19	46990194	99	0.300744
10	55658253	19	46990266	99	0.300744
10	55658253	19	46992235	99	0.300744
10	55658266	19	46990194	99	0.300744
10	55658266	19	46990266	99	0.300744
10	55658266	19	46992235	99	0.300744
10	55658526	19	46990194	99	0.300744
10	55658526	19	46990266	99	0.300744
10	55658526	19	46992235	99	0.300744
10	59647826	19	43764563	99	0.304561
10	59878047	19	41656422	99	0.301089
10	59889478	19	41656422	99	0.305556
10	61526281	19	41354442	99	0.303279
10	63635758	19	38932826	99	0.327054
10	65663815	19	46965584	99	0.308096
10	65663815	19	46966401	99	0.308096
10	65667506	19	46965584	99	0.308096
10	65667506	19	46966401	99	0.308096
10	67195280	19	41306069	99	0.304299
10	67195280	19	41308286	99	0.304299
10	67550577	19	49083323	99	0.301988
10	71247711	19	48616658	99	0.305205
10	71247711	19	48623440	99	0.305205
10	71252649	19	48616658	99	0.30926
10	71252649	19	48623440	99	0.30926
10	71253159	19	48616658	99	0.30926
10	71253159	19	48623440	99	0.30926
10	71665054	19	45847877	99	0.325775
10	71665054	19	45852318	99	0.301473
10	71665054	19	45864489	99	0.301473
10	79375416	19	42199381	99	0.305728
10	55159759	19	55645329	99	0.31218
10	55505353	19	56403729	99	0.302291
10	59889170	19	51132007	99	0.337026
10	59889764	19	51132007	99	0.337026
10	59890683	19	51132007	99	0.337026
10	59891091	19	51132007	99	0.337026
10	59892940	19	51132007	99	0.317791
10	59893965	19	51132007	99	0.379757
10	61073614	19	57731307	99	0.306976
10	61073614	19	57733185	99	0.306976
10	61073614	19	57733938	99	0.317117
10	63536948	19	58600446	99	0.32692
10	63536948	19	58602938	99	0.335052
10	63550675	19	58602938	99	0.305981
10	67035076	19	58041553	99	0.304225
10	67035484	19	58041553	99	0.304225
10	67035815	19	58041553	99	0.304225
10	67036676	19	58041553	99	0.304225
10	67036700	19	58041553	99	0.304225
10	71514282	19	50784617	99	0.317586
10	71514406	19	50784617	99	0.317586
10	72070595	19	53188049	99	0.335082
10	72070595	19	53188161	99	0.301833
10	72070595	19	53188427	99	0.301833
10	75724098	19	57150492	99	0.302014
10	79344145	19	51043957	99	0.309593
10	79344145	19	51047899	99	0.309593
10	80426084	19	54018511	99	0.300889
10	80427047	19	54018511	99	0.300889
10	80427392	19	54018511	99	0.300889
10	80429825	19	54018511	99	0.300889
10	80442471	19	54017928	99	0.317322
10	80442471	19	54017931	99	0.317322
10	80442471	19	54017933	99	0.313713
10	80442471	19	54017936	99	0.317322
10	80442471	19	54017938	99	0.317322
10	80442471	19	54017939	99	0.313713
10	80442471	19	54017944	99	0.304137
10	80442471	19	54018511	99	0.312939
10	80462767	19	57502272	99	0.305267
10	84097507	19	4123622	99	0.315736
10	84097507	19	4123629	99	0.315736
10	84097507	19	4125906	99	0.312721
10	84097507	19	4125907	99	0.312721
10	84097507	19	4125909	99	0.312721
10	84097507	19	4125917	99	0.307855
10	84097511	19	4123622	99	0.312085
10	84097511	19	4123629	99	0.312085
10	84097511	19	4125906	99	0.315972
10	84097511	19	4125907	99	0.315972
10	84097511	19	4125909	99	0.315972
10	84097511	19	4125917	99	0.312645
10	84513392	19	4552660	99	0.31606
10	84513392	19	4552892	99	0.31606
10	85251230	19	295746	99	0.325674
10	85251230	19	295770	99	0.315507
10	85937983	19	1705756	99	0.308074
10	85937983	19	1717296	99	0.512364
10	86282208	19	8652119	99	0.322428
10	86287398	19	8652119	99	0.318367
10	86629207	19	298597	99	0.309159
10	87655783	19	10019499	99	0.310207
10	87657303	19	10019499	99	0.310207
10	87669928	19	10019499	99	0.320702
10	90171908	19	8769944	99	0.316761
10	92728631	19	8896930	99	0.332765
10	92732008	19	8896930	99	0.332765
10	92732643	19	8896930	99	0.332765
10	92733627	19	8896930	99	0.31953
10	92733696	19	8896930	99	0.31953
10	92741673	19	8896930	99	0.31891
10	92875084	19	8167106	99	0.303729
10	92878421	19	8167106	99	0.303729
10	92887107	19	8167106	99	0.303729
10	92893622	19	8167106	99	0.303729
10	94295240	19	2727225	99	0.319966
10	94295240	19	2730570	99	0.3014
10	94298331	19	2727225	99	0.319966
10	94298331	19	2730570	99	0.3014
10	95143701	19	8374573	99	0.314025
10	95143702	19	8374573	99	0.314025
10	95143872	19	8374573	99	0.314025
10	95143896	19	8374573	99	0.314025
10	96961097	19	4514915	99	0.339228
10	98218189	19	364884	99	0.37317
10	98218189	19	364917	99	0.335735
10	98218189	19	365389	99	0.347695
10	98224969	19	364884	99	0.37317
10	98224969	19	364917	99	0.335735
10	98224969	19	365389	99	0.347695
10	98226497	19	364884	99	0.37317
10	98226497	19	364917	99	0.335735
10	98226497	19	365389	99	0.347695
10	98369702	19	9054253	99	0.474192
10	98422782	19	2688170	99	0.309114
10	98451239	19	1104047	99	0.302291
10	98451239	19	1104151	99	0.302291
10	98451239	19	1108206	99	0.302291
10	98451239	19	1109322	99	0.302291
10	98451692	19	1104047	99	0.302291
10	98451692	19	1104151	99	0.302291
10	98451692	19	1108206	99	0.302291
10	98451692	19	1109322	99	0.302291
10	101286591	19	4344519	99	0.313629
10	101384886	19	2469440	99	0.302419
10	101384889	19	2469440	99	0.302419
10	101851816	19	6758393	99	0.359006
10	106045503	19	8939867	99	0.313629
10	106045503	19	8941717	99	0.313629
10	106117689	19	6390210	99	0.304946
10	106117689	19	6390420	99	0.304946
10	80645655	19	13864388	99	0.327958
10	80957368	19	15242496	99	0.340166
10	80957368	19	15256657	99	0.333809
10	80957368	19	15258439	99	0.333809
10	80957368	19	15261250	99	0.333809
10	80957368	19	15264096	99	0.340166
10	80957368	19	15277770	99	0.357628
10	80957368	19	15282173	99	0.357628
10	80957368	19	15287846	99	0.339622
10	80957368	19	15287971	99	0.339622
10	80957368	19	15288059	99	0.336718
10	80957368	19	15288072	99	0.339622
10	82023040	19	16406817	99	0.301945
10	83829174	19	18092127	99	0.326575
10	83829174	19	18095769	99	0.321373
10	83829174	19	18096073	99	0.311749
10	83829174	19	18098215	99	0.311749
10	83829174	19	18106058	99	0.311749
10	84982356	19	18193936	99	0.351932
10	85273121	19	17271382	99	0.303189
10	85273338	19	17271382	99	0.306081
10	85273430	19	17271382	99	0.306081
10	85275969	19	17271382	99	0.306081
10	85277551	19	17271382	99	0.306081
10	85277603	19	17271382	99	0.309138
10	85278089	19	17271382	99	0.306081
10	85937983	19	10869107	99	0.327574
10	85937983	19	16153919	99	0.512364
10	85937983	19	18910378	99	0.328588
10	86798697	19	13358260	99	0.315784
10	87742033	19	10258905	99	0.303243
10	87742595	19	10258905	99	0.303243
10	87967959	19	15376869	99	0.327125
10	87967959	19	15403778	99	0.327125
10	87967959	19	15421406	99	0.327125
10	87967959	19	15440291	99	0.327125
10	87967959	19	15440978	99	0.327125
10	87968625	19	15376869	99	0.327125
10	87968625	19	15403778	99	0.327125
10	87968625	19	15421406	99	0.327125
10	87968625	19	15440291	99	0.327125
10	87968625	19	15440978	99	0.327125
10	89076770	19	15327844	99	0.310163
10	89418696	19	12861897	99	0.306976
10	89418696	19	12861984	99	0.306976
10	91861413	19	21481532	99	0.311995
10	91861413	19	21484642	99	0.311995
10	93082417	19	18676196	99	0.33081
10	93082417	19	18676240	99	0.33081
10	93082417	19	18682342	99	0.33081
10	93082417	19	18687533	99	0.329754
10	93102526	19	18676196	99	0.33081
10	93102526	19	18676240	99	0.33081
10	93102526	19	18682342	99	0.33081
10	93102526	19	18687533	99	0.329754
10	93102829	19	18676196	99	0.33081
10	93102829	19	18676240	99	0.33081
10	93102829	19	18682342	99	0.33081
10	93102829	19	18687533	99	0.329754
10	93103341	19	18676196	99	0.33081
10	93103341	19	18676240	99	0.33081
10	93103341	19	18682342	99	0.33081
10	93103341	19	18687533	99	0.329754
10	93104418	19	18676196	99	0.318741
10	93104418	19	18676240	99	0.318741
10	93104418	19	18682342	99	0.318741
10	93104418	19	18687533	99	0.313813
10	98791945	19	15830796	99	0.306405
10	99395023	19	16421128	99	0.309134
10	99404086	19	16421128	99	0.309134
10	102722625	19	11445642	99	0.308894
10	102722625	19	11445787	99	0.308894
10	102722625	19	11445810	99	0.308894
10	102722625	19	11445980	99	0.308894
10	104121807	19	17426171	99	0.305412
10	107707383	19	18107635	99	0.316358
10	107707739	19	18107635	99	0.316358
10	108046312	19	12620952	99	0.307585
10	108046312	19	12621248	99	0.307585
10	108046312	19	12621454	99	0.346422
10	108046312	19	12621562	99	0.342029
10	108046312	19	12621699	99	0.342029
10	108046312	19	12621770	99	0.307585
10	108046312	19	12621993	99	0.307585
10	109727020	19	19867284	99	0.303646
10	109731239	19	19867284	99	0.320656
10	82295398	19	36048741	99	0.303016
10	82295398	19	36048791	99	0.378914
10	83832555	19	23727228	99	0.308806
10	84576245	19	30362112	99	0.308989
10	84576614	19	30362112	99	0.308989
10	84588106	19	30362112	99	0.308989
10	84592399	19	30362112	99	0.308989
10	85308318	19	34692947	99	0.334463
10	85937983	19	34548230	99	0.812828
10	87285297	19	22803008	99	0.301271
10	87847098	19	23636425	99	0.303499
10	88458371	19	29583826	99	0.324746
10	88458371	19	29584489	99	0.324746
10	88458371	19	29587324	99	0.324746
10	88458371	19	29587955	99	0.324746
10	88458371	19	29591269	99	0.324746
10	88458371	19	29594070	99	0.324746
10	88459826	19	29583826	99	0.324746
10	88459826	19	29584489	99	0.324746
10	88459826	19	29587324	99	0.324746
10	88459826	19	29587955	99	0.324746
10	88459826	19	29591269	99	0.324746
10	88459826	19	29594070	99	0.324746
10	88466710	19	29583826	99	0.324746
10	88466710	19	29584489	99	0.324746
10	88466710	19	29587324	99	0.324746
10	88466710	19	29587955	99	0.324746
10	88466710	19	29591269	99	0.324746
10	88466710	19	29594070	99	0.324746
10	88538032	19	29583826	99	0.314977
10	88538032	19	29584489	99	0.314977
10	88538032	19	29587324	99	0.314977
10	88538032	19	29587955	99	0.314977
10	88538032	19	29591269	99	0.314977
10	88538032	19	29594070	99	0.314977
10	99614510	19	22675269	99	0.311336
10	99844691	19	35254345	99	0.302291
10	99844691	19	35257192	99	0.33978
10	99844691	19	35271322	99	0.302291
10	99844691	19	35271789	99	0.302291
10	99844691	19	35271798	99	0.302291
10	99844691	19	35271888	99	0.302291
10	99844691	19	35272102	99	0.302291
10	99844691	19	35272112	99	0.302291
10	99844691	19	35272379	99	0.302291
10	99844691	19	35273250	99	0.302291
10	99844691	19	35274644	99	0.302291
10	99844691	19	35274668	99	0.302291
10	99844691	19	35274716	99	0.302291
10	99844691	19	35274725	99	0.33978
10	99844691	19	35274823	99	0.302291
10	99844691	19	35274846	99	0.302291
10	99844691	19	35275194	99	0.302291
10	99844774	19	35254345	99	0.302291
10	99844774	19	35257192	99	0.33978
10	99844774	19	35271322	99	0.302291
10	99844774	19	35271789	99	0.302291
10	99844774	19	35271798	99	0.302291
10	99844774	19	35271888	99	0.302291
10	99844774	19	35272102	99	0.302291
10	99844774	19	35272112	99	0.302291
10	99844774	19	35272379	99	0.302291
10	99844774	19	35273250	99	0.302291
10	99844774	19	35274644	99	0.302291
10	99844774	19	35274668	99	0.302291
10	99844774	19	35274716	99	0.302291
10	99844774	19	35274725	99	0.33978
10	99844774	19	35274823	99	0.302291
10	99844774	19	35274846	99	0.302291
10	99844774	19	35275194	99	0.302291
10	101574268	19	35765754	99	0.311952
10	102504201	19	23433839	99	0.303949
10	102504201	19	23433869	99	0.303949
10	102504201	19	23433871	99	0.303949
10	102504201	19	23433873	99	0.303949
10	107041206	19	28688189	99	0.309134
10	107041206	19	28688646	99	0.309134
10	107493003	19	29370689	99	0.315054
10	107495688	19	29370689	99	0.315054
10	107496306	19	29370689	99	0.315054
10	107496800	19	29370689	99	0.315054
10	107514208	19	29370689	99	0.300665
10	107515276	19	29370689	99	0.320031
10	107515390	19	29370689	99	0.320031
10	107523258	19	32846864	99	0.300536
10	107523258	19	32860964	99	0.300536
10	107523579	19	32846864	99	0.300536
10	107523579	19	32860964	99	0.300536
10	108565740	19	31369194	99	0.310166
10	108565740	19	31380034	99	0.310166
10	108894084	19	33014451	99	0.333512
10	108896903	19	33014451	99	0.315335
10	108898948	19	33014451	99	0.315335
10	81401010	19	39289453	99	0.302498
10	83070930	19	48927020	99	0.306139
10	89866447	19	44280980	99	0.308676
10	96869584	19	46547330	99	0.308329
10	96870370	19	46547330	99	0.308329
10	96871506	19	46547330	99	0.308329
10	105809425	19	40219062	99	0.346443
10	105809425	19	40220147	99	0.346443
10	105809425	19	40221785	99	0.346443
10	105809425	19	40222318	99	0.346443
10	105809425	19	40227210	99	0.346443
10	105809425	19	40229077	99	0.346443
10	105809425	19	40251998	99	0.346443
10	105809425	19	40252991	99	0.346443
10	105809425	19	40253199	99	0.319969
10	105809425	19	40254444	99	0.319969
10	105809425	19	40254851	99	0.319969
10	107181781	19	47179537	99	0.331418
10	107181781	19	47187571	99	0.307948
10	107181781	19	47199607	99	0.331418
10	107181781	19	47216432	99	0.331418
10	107181781	19	47225673	99	0.331418
10	107181781	19	47227627	99	0.331418
10	107181781	19	47240829	99	0.331418
10	107181781	19	47245485	99	0.331418
10	107626784	19	45038155	99	0.304899
10	107626784	19	45038400	99	0.304899
10	107626784	19	45038427	99	0.304899
10	107626784	19	45038477	99	0.304899
10	107626784	19	45038538	99	0.304899
10	107626784	19	45039134	99	0.304899
10	107626784	19	45039357	99	0.304899
10	107666911	19	45038155	99	0.304899
10	107666911	19	45038400	99	0.304899
10	107666911	19	45038427	99	0.304899
10	107666911	19	45038477	99	0.304899
10	107666911	19	45038538	99	0.304899
10	107666911	19	45039134	99	0.304899
10	107666911	19	45039357	99	0.304899
10	107667536	19	45038155	99	0.304899
10	107667536	19	45038400	99	0.304899
10	107667536	19	45038427	99	0.304899
10	107667536	19	45038477	99	0.304899
10	107667536	19	45038538	99	0.304899
10	107667536	19	45039134	99	0.304899
10	107667536	19	45039357	99	0.304899
10	108022348	19	47928135	99	0.306809
10	108721399	19	38593151	99	0.315403
10	108721399	19	38593652	99	0.310444
10	108721399	19	38594268	99	0.310444
10	108723267	19	38593151	99	0.315403
10	108723267	19	38593652	99	0.310444
10	108723267	19	38594268	99	0.310444
10	109589160	19	45726549	99	0.361774
10	109589798	19	45726549	99	0.361774
10	109589811	19	45726549	99	0.361774
10	109590948	19	45726549	99	0.361774
10	109595750	19	45726549	99	0.336343
10	109596059	19	45726549	99	0.336343
10	109596621	19	45726549	99	0.336343
10	109600314	19	45726549	99	0.336343
10	109651648	19	43690009	99	0.314193
10	80813317	19	55624429	99	0.305944
10	80816328	19	55624429	99	0.305944
10	81626617	19	53255219	99	0.315698
10	82534618	19	53484760	99	0.302846
10	85418261	19	55659237	99	0.332843
10	85937983	19	50959634	99	0.451266
10	87397779	19	57107790	99	0.303781
10	89277866	19	52996104	99	0.307532
10	91769414	19	56053833	99	0.32277
10	91770211	19	56053833	99	0.32277
10	91771318	19	56053833	99	0.32277
10	91772046	19	56053833	99	0.32277
10	95183585	19	56251822	99	0.304316
10	95472312	19	54514652	99	0.312632
10	95876502	19	52637987	99	0.300732
10	98811354	19	54047755	99	0.33535
10	98813713	19	54047755	99	0.33535
10	98832288	19	54047755	99	0.343943
10	99691454	19	53827739	99	0.31264
10	99691454	19	53828221	99	0.31264
10	99852093	19	57150435	99	0.30365
10	104488900	19	56512820	99	0.302356
10	104491702	19	56512820	99	0.302356
10	104494947	19	56512820	99	0.302356
10	104499388	19	56512820	99	0.302356
10	104499764	19	56512820	99	0.302356
10	104502217	19	56512820	99	0.302356
10	104503459	19	56512820	99	0.302356
10	105146825	19	57480435	99	0.31121
10	105169859	19	57480435	99	0.312497
10	106387029	19	55968483	99	0.309651
10	106618899	19	58913639	99	0.327858
10	106618900	19	58913639	99	0.327858
10	106619654	19	58913639	99	0.315226
10	106619659	19	58913639	99	0.315226
10	106620304	19	58913639	99	0.327858
10	106620342	19	58913639	99	0.327858
10	106621704	19	58913639	99	0.327858
10	106622009	19	58913639	99	0.327858
10	107060737	19	56043333	99	0.33175
10	107060737	19	56044612	99	0.379065
10	107060737	19	56044931	99	0.336929
10	107060737	19	56044934	99	0.336929
10	107060737	19	56044937	99	0.336929
10	107060737	19	56044945	99	0.336929
10	107060737	19	56044953	99	0.336929
10	107060737	19	56044956	99	0.336929
10	107060737	19	56045065	99	0.368757
10	107060737	19	56046026	99	0.36077
10	107438592	19	54192341	99	0.303235
10	107438592	19	54194977	99	0.303235
10	107438592	19	54195259	99	0.303235
10	107438592	19	54197392	99	0.303235
10	107438592	19	54197616	99	0.303235
10	113564630	19	8236414	99	0.304101
10	113568367	19	8236414	99	0.304101
10	113585012	19	8236414	99	0.304101
10	113591240	19	8236414	99	0.304101
10	114745810	19	2494245	99	0.326759
10	114745810	19	2497703	99	0.317474
10	114880342	19	7216204	99	0.33041
10	114880342	19	7216771	99	0.33041
10	114882530	19	7216204	99	0.346284
10	114882530	19	7216771	99	0.346284
10	115027930	19	2723390	99	0.303594
10	115161668	19	2696700	99	0.307117
10	115161668	19	2696725	99	0.307117
10	115161668	19	2697054	99	0.307117
10	116426070	19	417737	99	0.327289
10	116657891	19	5101405	99	0.317965
10	116657891	19	5102708	99	0.317965
10	116657891	19	5103530	99	0.317965
10	118010150	19	3565357	99	0.324266
10	120684466	19	710847	99	0.312876
10	120736223	19	933015	99	0.306976
10	121234063	19	9999117	99	0.304049
10	121234063	19	9999998	99	0.304049
10	121234734	19	9999117	99	0.304049
10	121234734	19	9999998	99	0.304049
10	121234812	19	9999117	99	0.304049
10	121234812	19	9999998	99	0.304049
10	121235388	19	9999117	99	0.304049
10	121235388	19	9999998	99	0.304049
10	121235689	19	9999117	99	0.304049
10	121235689	19	9999998	99	0.304049
10	124110798	19	5065265	99	0.304762
10	124280725	19	1312516	99	0.305373
10	124976696	19	1730634	99	0.303493
10	125410371	19	8332604	99	0.31967
10	126859061	19	4739296	99	0.319707
10	126897690	19	3313186	99	0.306874
10	126897690	19	3313650	99	0.306874
10	126898625	19	3312024	99	0.304947
10	126898625	19	3313186	99	0.391247
10	126898625	19	3313650	99	0.391247
10	126899500	19	3313186	99	0.373479
10	126899500	19	3313650	99	0.373479
10	128147884	19	6636620	99	0.301894
10	128147884	19	6636830	99	0.301894
10	130693324	19	8759818	99	0.334955
10	130693324	19	8766134	99	0.343092
10	130693440	19	8759818	99	0.30891
10	131003181	19	4466900	99	0.309159
10	131003181	19	4467993	99	0.341513
10	131003181	19	4468702	99	0.341513
10	131003181	19	4469269	99	0.341513
10	131003181	19	4470015	99	0.341513
10	131003181	19	4473053	99	0.319186
10	131563151	19	2487746	99	0.331125
10	131771180	19	9847416	99	0.315655
10	132195600	19	569000	99	0.332809
10	132343794	19	7339706	99	0.326253
10	132346199	19	7339706	99	0.351626
10	132399648	19	1948304	99	0.306631
10	132455713	19	237239	99	0.310762
10	132456031	19	237239	99	0.310762
10	132456354	19	237239	99	0.310762
10	132456778	19	237239	99	0.310762
10	132458044	19	237239	99	0.310762
10	132541643	19	792199	99	0.313629
10	134209529	19	4167355	99	0.303399
10	134209959	19	4167355	99	0.303399
10	134210249	19	4167355	99	0.303399
10	134210352	19	4167355	99	0.303399
10	134988876	19	431723	99	0.354292
10	134988876	19	1705756	99	0.386231
10	134988876	19	1717296	99	0.607693
10	110385100	19	17711663	99	0.341743
10	110385328	19	17711663	99	0.358353
10	110390085	19	17711663	99	0.358353
10	110390142	19	17711663	99	0.358353
10	110390300	19	17711663	99	0.359029
10	110392506	19	17711663	99	0.358353
10	110392614	19	17711663	99	0.358353
10	110395070	19	17711663	99	0.358353
10	110395745	19	17711663	99	0.358353
10	110397253	19	17711663	99	0.358353
10	116132246	19	13337279	99	0.300633
10	117763073	19	15977312	99	0.304814
10	117763084	19	15977312	99	0.307619
10	117764498	19	15977312	99	0.304814
10	117767037	19	15977312	99	0.304814
10	117767182	19	15977312	99	0.307619
10	117767890	19	15977312	99	0.307619
10	117771106	19	15977312	99	0.31415
10	117771155	19	15977312	99	0.31415
10	117771414	19	15977312	99	0.304814
10	117772006	19	15977312	99	0.34447
10	117772122	19	15977312	99	0.34447
10	117772485	19	15977312	99	0.31415
10	117773042	19	15977312	99	0.34447
10	117773116	19	15977312	99	0.31415
10	117776928	19	15977312	99	0.304446
10	117779783	19	15977312	99	0.371651
10	117784322	19	15977312	99	0.404632
10	120225671	19	18468964	99	0.306437
10	120226085	19	18468964	99	0.306437
10	121241828	19	14989782	99	0.302563
10	122501966	19	13390408	99	0.313629
10	122766436	19	20670183	99	0.309
10	122768254	19	20670183	99	0.309
10	124261591	19	18536416	99	0.303459
10	125225978	19	15142528	99	0.316898
10	125225978	19	15143015	99	0.350699
10	125225978	19	15145092	99	0.350699
10	125226560	19	15143015	99	0.330207
10	125226560	19	15145092	99	0.330207
10	125238470	19	15143015	99	0.330207
10	125238470	19	15145092	99	0.330207
10	125605828	19	13763969	99	0.324266
10	127057149	19	16651191	99	0.301415
10	129159848	19	11800020	99	0.300821
10	129159848	19	11805943	99	0.300821
10	129159848	19	11807010	99	0.316406
10	129633197	19	17426171	99	0.304595
10	131548119	19	16306440	99	0.317136
10	131563941	19	16306440	99	0.329469
10	131565509	19	16306440	99	0.321339
10	132363366	19	19113360	99	0.32394
10	132363506	19	19113360	99	0.32394
10	132603071	19	14891187	99	0.306941
10	132603071	19	14891208	99	0.306941
10	132603071	19	14891430	99	0.306941
10	132603071	19	14891463	99	0.349839
10	132894796	19	16932874	99	0.318805
10	132894796	19	16933242	99	0.318805
10	132895353	19	16932874	99	0.318805
10	132895353	19	16933242	99	0.318805
10	133833811	19	10672670	99	0.313629
10	133834126	19	10672670	99	0.335074
10	134328241	19	14706552	99	0.30669
10	134988876	19	10869107	99	0.353032
10	134988876	19	16153919	99	0.607693
10	134988876	19	18910378	99	0.374201
10	117763073	19	24474441	99	0.30968
10	117764498	19	24474441	99	0.30968
10	117767037	19	24474441	99	0.30968
10	117771414	19	24474441	99	0.30968
10	118017922	19	35363538	99	0.316037
10	118017922	19	35386423	99	0.318416
10	118017922	19	35389569	99	0.315514
10	119116978	19	31825913	99	0.339115
10	119331100	19	30052296	99	0.305267
10	121857347	19	23235994	99	0.311995
10	121857347	19	23238135	99	0.311995
10	122409172	19	36436146	99	0.307532
10	123822848	19	29784467	99	0.310698
10	123822848	19	29784489	99	0.301236
10	123822848	19	29784673	99	0.301236
10	123822848	19	29784700	99	0.301236
10	123823534	19	29784467	99	0.310698
10	123823534	19	29784489	99	0.301236
10	123823534	19	29784673	99	0.301236
10	123823534	19	29784700	99	0.301236
10	123825443	19	29784467	99	0.301042
10	123826126	19	29784467	99	0.310698
10	123826126	19	29784489	99	0.301236
10	123826126	19	29784673	99	0.301236
10	123826126	19	29784700	99	0.301236
10	125226727	19	32746520	99	0.308714
10	125539345	19	36254356	99	0.303611
10	127578493	19	24591002	99	0.494898
10	127580828	19	23472944	99	0.304598
10	127580828	19	23549329	99	0.307497
10	127580828	19	23559471	99	0.307497
10	127989766	19	32668784	99	0.301988
10	129228118	19	27870096	99	0.330606
10	129846546	19	22754045	99	0.318849
10	132294723	19	32053330	99	0.308842
10	132294723	19	32088785	99	0.305923
10	132294723	19	32089030	99	0.305923
10	132294723	19	32090006	99	0.305923
10	132294723	19	32091802	99	0.305923
10	132294723	19	32091987	99	0.305923
10	133284874	19	24554670	99	0.494898
10	133284874	19	27889384	99	0.494898
10	133849663	19	32059962	99	0.367142
10	134272842	19	31779931	99	0.30804
10	134272842	19	31782629	99	0.304049
10	134988876	19	34548230	99	0.78127
10	135068724	19	22089780	99	0.348211
10	109908130	19	39991023	99	0.308673
10	109908130	19	39991843	99	0.314738
10	109908130	19	39991933	99	0.308673
10	109908130	19	39991976	99	0.308673
10	113900180	19	47004485	99	0.304716
10	113900180	19	47006209	99	0.304716
10	113975411	19	42878537	99	0.314932
10	113975411	19	42878540	99	0.314932
10	126060153	19	40382498	99	0.306941
10	126064663	19	40382498	99	0.306941
10	127270143	19	43759382	99	0.34647
10	127333448	19	49467998	99	0.339761
10	127337999	19	49467998	99	0.339761
10	127340239	19	49467998	99	0.339761
10	127340252	19	49467998	99	0.339761
10	127340517	19	49467998	99	0.339761
10	127341532	19	49467998	99	0.339761
10	127345426	19	49467998	99	0.339761
10	127346025	19	49467998	99	0.339761
10	127346644	19	49467998	99	0.339761
10	127348119	19	49467998	99	0.339761
10	127358216	19	49467998	99	0.322085
10	127359240	19	49467998	99	0.339761
10	127360918	19	49467998	99	0.339761
10	127362520	19	49467998	99	0.318674
10	131010772	19	48610847	99	0.301355
10	131013102	19	48610847	99	0.301355
10	131106291	19	46795367	99	0.313916
10	131671549	19	39156138	99	0.309516
10	131671549	19	39207234	99	0.309516
10	133528251	19	47058986	99	0.300362
10	133528251	19	47105716	99	0.309462
10	134089173	19	44183699	99	0.304598
10	110961756	19	51872533	99	0.314754
10	110961761	19	51872533	99	0.314754
10	111357179	19	53229329	99	0.308916
10	114805752	19	51548900	99	0.343036
10	114805752	19	51548929	99	0.343036
10	114805752	19	51549198	99	0.328312
10	114805752	19	51549260	99	0.328312
10	114900417	19	56315476	99	0.307339
10	115582515	19	53019190	99	0.311203
10	115583691	19	53019190	99	0.311203
10	119392740	19	57654566	99	0.326576
10	119392740	19	57654567	99	0.326576
10	120333025	19	54167680	99	0.301499
10	120333112	19	54167680	99	0.301499
10	120761129	19	57634906	99	0.31365
10	121076859	19	58403504	99	0.302199
10	121623518	19	55442410	99	0.300524
10	121623518	19	55442782	99	0.304377
10	122765551	19	50661167	99	0.306485
10	123832446	19	54523484	99	0.329128
10	124428524	19	56531233	99	0.396322
10	124441220	19	56531233	99	0.396322
10	124446113	19	56531233	99	0.396322
10	128943227	19	53248249	99	0.324166
10	128951677	19	53248249	99	0.310253
10	129438454	19	55694590	99	0.34032
10	130521948	19	53290514	99	0.320833
10	130747971	19	59006510	99	0.302788
10	133339122	19	53055985	99	0.312632
10	133339122	19	53059318	99	0.312632
10	133339122	19	53060316	99	0.312632
10	133339122	19	53061089	99	0.312632
10	134018834	19	57600856	99	0.305298
10	134018834	19	57601015	99	0.30309
10	134206065	19	58218350	99	0.308582
10	134388242	19	57413160	99	0.306874
10	134544479	19	57413160	99	0.306874
10	134562575	19	57413160	99	0.306874
10	134566048	19	57413160	99	0.306874
10	134583684	19	57412602	99	0.315692
10	134583684	19	57413160	99	0.334196
10	134597726	19	57413160	99	0.306874
10	134988876	19	50959634	99	0.400021
10	134988876	19	59052319	99	0.330927
10	135030351	19	55149867	99	0.325301
10	135031507	19	55149867	99	0.336758
10	2382941	20	2704155	99	0.302736
10	2382941	20	2704157	99	0.302736
10	2382959	20	2704155	99	0.302736
10	2382959	20	2704157	99	0.302736
10	3137472	20	7621615	99	0.314977
10	3137472	20	7621670	99	0.314977
10	3137472	20	7625122	99	0.314977
10	3137472	20	7627758	99	0.314977
10	3137472	20	7628432	99	0.314977
10	3137472	20	7641803	99	0.314977
10	3137472	20	7643018	99	0.314977
10	3137472	20	7644009	99	0.314977
10	3137472	20	7645038	99	0.314977
10	3137472	20	7655640	99	0.314977
10	3137472	20	7657170	99	0.314977
10	3137472	20	7657429	99	0.314977
10	3215213	20	5832150	99	0.307855
10	3216989	20	5832150	99	0.307855
10	3218064	20	5832150	99	0.307855
10	3500498	20	1291556	99	0.307532
10	4014044	20	8421050	99	0.34328
10	4014044	20	8421504	99	0.34328
10	4014044	20	8423236	99	0.354905
10	5741401	20	221635	99	0.317791
10	5741401	20	221641	99	0.317791
10	5741401	20	221642	99	0.317791
10	5741401	20	221652	99	0.317791
10	5741401	20	221654	99	0.317791
10	5986853	20	3710964	99	0.318805
10	7152981	20	9268815	99	0.321572
10	7152981	20	9274585	99	0.313085
10	9853562	20	1043243	99	0.308894
10	9853562	20	1066904	99	0.31577
10	9895154	20	1043243	99	0.308894
10	9895154	20	1066904	99	0.31577
10	9897646	20	1043243	99	0.308894
10	9897646	20	1066904	99	0.31577
10	9897984	20	1043243	99	0.308894
10	9897984	20	1066904	99	0.31577
10	9901226	20	1043243	99	0.308894
10	9901226	20	1066904	99	0.31577
10	9905520	20	1043243	99	0.308894
10	9905520	20	1066904	99	0.31577
10	9906574	20	1043243	99	0.308894
10	9906574	20	1066904	99	0.31577
10	9907662	20	1043243	99	0.308894
10	9907662	20	1066904	99	0.31577
10	9913626	20	1043243	99	0.308894
10	9913626	20	1066904	99	0.31577
10	9916914	20	1043243	99	0.308894
10	9916914	20	1066904	99	0.31577
10	9919048	20	1043243	99	0.308894
10	9919048	20	1066904	99	0.31577
10	9920296	20	1043243	99	0.308894
10	9920296	20	1066904	99	0.31577
10	9920874	20	1043243	99	0.308894
10	9920874	20	1066904	99	0.31577
10	9921543	20	1043243	99	0.308894
10	9921543	20	1066904	99	0.31577
10	9924088	20	1043243	99	0.308894
10	9924088	20	1066904	99	0.31577
10	9932282	20	1043243	99	0.308894
10	9932282	20	1066904	99	0.31577
10	9942553	20	1043243	99	0.308894
10	9942553	20	1066904	99	0.31577
10	9957312	20	1043243	99	0.308894
10	9957312	20	1066904	99	0.31577
10	9987647	20	1066904	99	0.31577
10	9988010	20	1066904	99	0.31577
10	9989245	20	1066904	99	0.31577
10	10006176	20	1066904	99	0.31577
10	10007066	20	1066904	99	0.31577
10	10008973	20	1066904	99	0.31577
10	10010574	20	1066904	99	0.31577
10	10012777	20	1066904	99	0.305178
10	10016726	20	1066904	99	0.31577
10	10025767	20	1066904	99	0.31577
10	10034882	20	1066904	99	0.31577
10	10036097	20	1043243	99	0.302186
10	10036097	20	1046508	99	0.30161
10	10036097	20	1066904	99	0.346366
10	10037091	20	1066904	99	0.31577
10	11249370	20	5917086	99	0.336467
10	11250684	20	5917086	99	0.313027
10	11251750	20	5917086	99	0.318028
10	11350803	20	659286	99	0.314791
10	11350803	20	659322	99	0.314791
10	11350803	20	659350	99	0.314791
10	11350803	20	659422	99	0.314791
10	11350803	20	659441	99	0.314791
10	12316867	20	863706	99	0.30804
10	12318447	20	863706	99	0.304049
10	12490818	20	5667459	99	0.309109
10	13314711	20	6901641	99	0.310989
10	13315064	20	6901641	99	0.310989
10	14521133	20	8501038	99	0.307803
10	14522893	20	8501038	99	0.307054
10	14526905	20	8501038	99	0.307049
10	14529429	20	8501038	99	0.307049
10	14534272	20	8501038	99	0.307054
10	14621679	20	4353437	99	0.309611
10	15853300	20	4597904	99	0.312233
10	16101352	20	6349738	99	0.325166
10	16533461	20	3596544	99	0.318647
10	16910746	20	1917290	99	0.433424
10	16933460	20	10334030	99	0.320412
10	16965178	20	10334030	99	0.307692
10	16965178	20	10334331	99	0.307692
10	16965178	20	10334678	99	0.307692
10	21947969	20	2768089	99	0.302487
10	22019238	20	6050572	99	0.307522
10	470922	20	20317998	99	0.616303
10	763789	20	20317998	99	0.607743
10	763791	20	20317998	99	0.607743
10	1344142	20	23059279	99	0.333907
10	1344693	20	23059279	99	0.333907
10	1346100	20	23059279	99	0.333907
10	1351779	20	23059279	99	0.333907
10	1457214	20	20317936	99	0.373872
10	1457214	20	20317998	99	0.52455
10	1735549	20	20957669	99	0.306941
10	3008064	20	15876905	99	0.312957
10	3011220	20	15876905	99	0.312957
10	3011607	20	15876905	99	0.312957
10	3333089	20	17084069	99	0.33189
10	3333089	20	17084337	99	0.33189
10	3333090	20	17084069	99	0.364841
10	3333090	20	17084337	99	0.364841
10	3333094	20	17084069	99	0.364841
10	3333094	20	17084337	99	0.364841
10	5693649	20	16659167	99	0.308043
10	5694567	20	16659167	99	0.308043
10	5921314	20	18500001	99	0.307948
10	6177478	20	11294681	99	0.314464
10	6177478	20	11299837	99	0.314464
10	6177478	20	11300373	99	0.314464
10	6177478	20	11300654	99	0.322979
10	6177478	20	11303808	99	0.314464
10	6177494	20	11294681	99	0.314464
10	6177494	20	11299837	99	0.314464
10	6177494	20	11300373	99	0.314464
10	6177494	20	11300654	99	0.322979
10	6177494	20	11303808	99	0.314464
10	6663988	20	18334001	99	0.314885
10	7189712	20	20317998	99	0.354973
10	8268915	20	19949300	99	0.306714
10	8268930	20	19949300	99	0.306714
10	8269706	20	19949300	99	0.306714
10	8269939	20	19949300	99	0.306714
10	8448961	20	16023086	99	0.309205
10	8448961	20	16023124	99	0.309205
10	11407796	20	20317998	99	0.315197
10	11407797	20	20317998	99	0.315197
10	11407798	20	20317998	99	0.315197
10	13457679	20	16816472	99	0.323529
10	13457679	20	16816484	99	0.323529
10	13457679	20	16816487	99	0.336363
10	14846174	20	12099255	99	0.305283
10	15071848	20	20071634	99	0.305219
10	15072216	20	20071634	99	0.305219
10	15072713	20	20070642	99	0.326571
10	15072713	20	20071634	99	0.335406
10	15072713	20	20077178	99	0.300487
10	15072754	20	20070642	99	0.326571
10	15072754	20	20071634	99	0.335406
10	15072754	20	20077178	99	0.300487
10	15076775	20	20070642	99	0.301104
10	15076775	20	20071634	99	0.309822
10	15177048	20	14429076	99	0.309159
10	16349909	20	10669680	99	0.343568
10	16368180	20	15064714	99	0.340743
10	16368400	20	15064714	99	0.340743
10	16373636	20	15064714	99	0.340743
10	16845408	20	13571338	99	0.305089
10	17071966	20	12656167	99	0.340747
10	17073135	20	12656167	99	0.340747
10	17083757	20	12656167	99	0.318019
10	17088302	20	12656167	99	0.325153
10	17098538	20	12656167	99	0.306002
10	17119471	20	12656167	99	0.306002
10	17126545	20	12656167	99	0.31898
10	19332158	20	19751444	99	0.304967
10	19332158	20	19753951	99	0.304967
10	19332158	20	19755673	99	0.340337
10	19332158	20	19757284	99	0.325455
10	19332158	20	19758268	99	0.325455
10	19565791	20	15075710	99	0.302865
10	19752521	20	12816743	99	0.312636
10	19752521	20	12817540	99	0.312636
10	19752521	20	12818034	99	0.312636
10	19752521	20	12823869	99	0.312636
10	19752521	20	12824523	99	0.312636
10	2094584	20	24173526	99	0.393758
10	2094588	20	24173526	99	0.393758
10	2364615	20	31705693	99	0.301075
10	5031709	20	30434245	99	0.335074
10	7305122	20	32877995	99	0.312262
10	7411558	20	35958001	99	0.315889
10	7411558	20	35960748	99	0.333301
10	7411558	20	35960773	99	0.335029
10	7411558	20	35960835	99	0.335029
10	7411558	20	35960977	99	0.335029
10	7411558	20	35961205	99	0.335029
10	7411558	20	35961380	99	0.335029
10	7411558	20	35961580	99	0.335029
10	7411558	20	35961665	99	0.335029
10	7411558	20	35962140	99	0.335029
10	7411558	20	35962348	99	0.335029
10	7411558	20	35962611	99	0.335029
10	7411558	20	35962737	99	0.335029
10	7411558	20	35963076	99	0.335029
10	7411558	20	35963321	99	0.335029
10	7412879	20	35960748	99	0.314945
10	7412879	20	35960773	99	0.315305
10	7412879	20	35960835	99	0.315305
10	7412879	20	35960977	99	0.315305
10	7412879	20	35961205	99	0.315305
10	7412879	20	35961380	99	0.315305
10	7412879	20	35961580	99	0.315305
10	7412879	20	35961665	99	0.315305
10	7412879	20	35962140	99	0.315305
10	7412879	20	35962348	99	0.315305
10	7412879	20	35962611	99	0.315305
10	7412879	20	35962737	99	0.315305
10	7412879	20	35963076	99	0.315305
10	7412879	20	35963321	99	0.315305
10	7905403	20	24840769	99	0.301995
10	11682355	20	29634161	99	0.327121
10	11953991	20	39021562	99	0.304088
10	11953991	20	39025179	99	0.304088
10	11953991	20	39025434	99	0.304088
10	11953991	20	39042199	99	0.304088
10	11953991	20	39058492	99	0.304088
10	11953991	20	39065530	99	0.339473
10	11953991	20	39074265	99	0.306261
10	11954755	20	39065530	99	0.322803
10	11954755	20	39074265	99	0.326945
10	14250512	20	25742657	99	0.302222
10	14259109	20	25742657	99	0.302222
10	14298422	20	37493931	99	0.30634
10	14306078	20	37493576	99	0.306159
10	14306078	20	37493931	99	0.314553
10	14306078	20	37494393	99	0.306159
10	14306828	20	37493576	99	0.306159
10	14306828	20	37493931	99	0.314553
10	14306828	20	37494393	99	0.306159
10	14306886	20	37493576	99	0.306159
10	14306886	20	37493931	99	0.314553
10	14306886	20	37494393	99	0.306159
10	14307912	20	37493576	99	0.306159
10	14307912	20	37493931	99	0.314553
10	14307912	20	37494393	99	0.306159
10	14308842	20	37493576	99	0.318457
10	14308842	20	37493931	99	0.325535
10	14308842	20	37494393	99	0.318457
10	15058441	20	24137380	99	0.308331
10	15062162	20	24137380	99	0.308331
10	15064547	20	24137380	99	0.349033
10	16234244	20	38303537	99	0.308894
10	16234244	20	38546144	99	0.315668
10	17757862	20	30286356	99	0.306637
10	17757862	20	30318151	99	0.306637
10	17757862	20	30335113	99	0.306637
10	470922	20	41804309	99	0.719882
10	470922	20	41804331	99	0.396155
10	763789	20	41804309	99	0.600357
10	763791	20	41804309	99	0.600357
10	836028	20	50650497	99	0.307125
10	836115	20	50650497	99	0.307125
10	836147	20	50650497	99	0.307125
10	1457214	20	41804309	99	0.541945
10	1457214	20	41804331	99	0.343827
10	2004240	20	52170946	99	0.304946
10	2004531	20	52170946	99	0.304946
10	3845052	20	41804309	99	0.326401
10	4218964	20	46545161	99	0.32267
10	4218964	20	46557266	99	0.32267
10	4218964	20	46561617	99	0.32267
10	4650262	20	46503754	99	0.341838
10	4650262	20	46507250	99	0.316802
10	4650262	20	46507349	99	0.341838
10	4650262	20	46510687	99	0.316802
10	4650262	20	46511256	99	0.316802
10	4650262	20	46511593	99	0.341838
10	4650262	20	46511716	99	0.341838
10	4650563	20	46503754	99	0.341838
10	4650563	20	46507250	99	0.316802
10	4650563	20	46507349	99	0.341838
10	4650563	20	46510687	99	0.316802
10	4650563	20	46511256	99	0.316802
10	4650563	20	46511593	99	0.341838
10	4650563	20	46511716	99	0.341838
10	4651072	20	46503754	99	0.341838
10	4651072	20	46507250	99	0.316802
10	4651072	20	46507349	99	0.341838
10	4651072	20	46510687	99	0.316802
10	4651072	20	46511256	99	0.316802
10	4651072	20	46511593	99	0.341838
10	4651072	20	46511716	99	0.341838
10	4652526	20	46503754	99	0.341838
10	4652526	20	46507250	99	0.316802
10	4652526	20	46507349	99	0.341838
10	4652526	20	46510687	99	0.316802
10	4652526	20	46511256	99	0.316802
10	4652526	20	46511593	99	0.341838
10	4652526	20	46511716	99	0.341838
10	4654156	20	46503754	99	0.341838
10	4654156	20	46507250	99	0.316802
10	4654156	20	46507349	99	0.341838
10	4654156	20	46510687	99	0.316802
10	4654156	20	46511256	99	0.316802
10	4654156	20	46511593	99	0.341838
10	4654156	20	46511716	99	0.341838
10	4656222	20	46503754	99	0.341838
10	4656222	20	46507250	99	0.316802
10	4656222	20	46507349	99	0.341838
10	4656222	20	46510687	99	0.316802
10	4656222	20	46511256	99	0.316802
10	4656222	20	46511593	99	0.341838
10	4656222	20	46511716	99	0.341838
10	5250025	20	46323355	99	0.307251
10	6140130	20	42790882	99	0.317531
10	6164332	20	42790882	99	0.315291
10	6165436	20	42779750	99	0.318007
10	6418754	20	50223862	99	0.315784
10	6418754	20	50225210	99	0.315784
10	7189712	20	41804309	99	0.326401
10	7616068	20	45542222	99	0.303909
10	7616068	20	45553106	99	0.303909
10	7658360	20	42700241	99	0.300827
10	9034644	20	46424979	99	0.313014
10	9481842	20	46970748	99	0.310805
10	9481842	20	46984705	99	0.310513
10	10029800	20	45800761	99	0.301271
10	10029800	20	45801319	99	0.301271
10	10029800	20	45801712	99	0.301271
10	10029800	20	45802273	99	0.301271
10	10351313	20	51599878	99	0.303959
10	10357675	20	51599878	99	0.326425
10	13994819	20	50016043	99	0.304837
10	14319345	20	47185684	99	0.345333
10	14319379	20	47185684	99	0.326364
10	16294765	20	49279819	99	0.312158
10	16294765	20	49279834	99	0.312158
10	16294765	20	49279869	99	0.312158
10	16294765	20	49280559	99	0.312158
10	16294765	20	49280699	99	0.312158
10	16479650	20	52208020	99	0.306941
10	16504610	20	52186873	99	0.30365
10	16504610	20	52191972	99	0.30365
10	16504610	20	52199764	99	0.30365
10	16504610	20	52201991	99	0.30365
10	16504610	20	52208020	99	0.339281
10	16505717	20	52186873	99	0.30365
10	16505717	20	52191972	99	0.30365
10	16505717	20	52199764	99	0.30365
10	16505717	20	52201991	99	0.30365
10	16505717	20	52208020	99	0.339281
10	16521007	20	51171118	99	0.327442
10	17005754	20	46084841	99	0.340404
10	17645814	20	46787825	99	0.317696
10	17648565	20	46787825	99	0.340773
10	17661778	20	46787825	99	0.351985
10	18562538	20	50686556	99	0.323639
10	18564046	20	50686556	99	0.307025
10	18565861	20	50686556	99	0.307025
10	18570985	20	50686556	99	0.307025
10	18939676	20	48196942	99	0.303819
10	22154260	20	48796131	99	0.32983
10	22154260	20	48797205	99	0.32983
10	22154260	20	48806954	99	0.347854
10	22154260	20	48806955	99	0.347854
10	470922	20	60093897	99	0.542645
10	470922	20	60246917	99	0.410652
10	470922	20	60546048	99	0.635902
10	470922	20	60546051	99	0.635902
10	470922	20	60546513	99	0.403708
10	763789	20	60093897	99	0.471808
10	763789	20	60546048	99	0.532929
10	763789	20	60546051	99	0.532929
10	763791	20	60093897	99	0.471808
10	763791	20	60546048	99	0.532929
10	763791	20	60546051	99	0.532929
10	1457214	20	58139732	99	0.402819
10	1457214	20	60093897	99	0.738067
10	1457214	20	60246917	99	0.551312
10	1457214	20	60468848	99	0.350228
10	1457214	20	60546048	99	0.540827
10	1457214	20	60546051	99	0.540827
10	1457214	20	60546513	99	0.338845
10	2219930	20	55172166	99	0.307284
10	2220335	20	55172166	99	0.30463
10	2736795	20	60373301	99	0.304068
10	3845052	20	60093897	99	0.511523
10	3845052	20	60246917	99	0.365385
10	3845052	20	60546048	99	0.346565
10	3845052	20	60546051	99	0.346565
10	6673454	20	58929397	99	0.308613
10	6673458	20	58929397	99	0.308613
10	6673721	20	58929397	99	0.318387
10	6776475	20	61694898	99	0.324197
10	7189712	20	60093897	99	0.308443
10	8283236	20	54420442	99	0.343092
10	8311149	20	60298231	99	0.315172
10	8376626	20	57198717	99	0.328503
10	9156937	20	60306221	99	0.304877
10	10299462	20	54181741	99	0.303137
10	10425221	20	52482195	99	0.330606
10	11184885	20	52482018	99	0.318584
10	11184885	20	52482019	99	0.318584
10	11184886	20	52482018	99	0.318584
10	11184886	20	52482019	99	0.318584
10	12213511	20	59459993	99	0.318196
10	12213511	20	59462469	99	0.312766
10	12784070	20	57805538	99	0.309737
10	12787573	20	57805538	99	0.319464
10	13083627	20	62707481	99	0.316084
10	13779783	20	56190445	99	0.30365
10	15230287	20	54456232	99	0.300676
10	18503140	20	55007954	99	0.307203
10	18506197	20	55054350	99	0.320998
10	18506197	20	55054386	99	0.320998
10	21181545	20	53097820	99	0.301271
10	22516776	20	61952137	99	0.317827
10	22516776	20	61957750	99	0.317827
10	22516776	20	61959642	99	0.301112
10	22516776	20	61963292	99	0.301112
10	22516776	20	61963369	99	0.301112
10	22516776	20	61970176	99	0.317827
10	22516776	20	61970613	99	0.317827
10	22516776	20	61970805	99	0.317827
10	22516841	20	61952137	99	0.317827
10	22516841	20	61957750	99	0.317827
10	22516841	20	61959642	99	0.301112
10	22516841	20	61963292	99	0.301112
10	22516841	20	61963369	99	0.301112
10	22516841	20	61970176	99	0.317827
10	22516841	20	61970613	99	0.317827
10	22516841	20	61970805	99	0.317827
10	22770322	20	62272373	99	0.311568
10	23445775	20	6799849	99	0.319242
10	23797760	20	772805	99	0.312079
10	28333333	20	2931742	99	0.314286
10	28335200	20	2784420	99	0.324883
10	28335200	20	2791230	99	0.311548
10	28335200	20	2931742	99	0.300372
10	28335374	20	2784420	99	0.324883
10	28335374	20	2791230	99	0.311548
10	28335374	20	2931742	99	0.300372
10	30659547	20	10131196	99	0.324539
10	30659715	20	10131196	99	0.324539
10	30659776	20	10131196	99	0.324539
10	30659890	20	10131196	99	0.324539
10	30660425	20	10131196	99	0.324539
10	30660644	20	10131196	99	0.324539
10	30660647	20	10131196	99	0.324539
10	30660651	20	10131196	99	0.324539
10	30660940	20	10131196	99	0.324539
10	30661232	20	10131196	99	0.324539
10	30661748	20	10131196	99	0.301711
10	30662179	20	10131196	99	0.324539
10	30663728	20	10131196	99	0.324539
10	30665139	20	10131196	99	0.324539
10	30665827	20	10131196	99	0.324539
10	30665916	20	10131196	99	0.324539
10	30685339	20	3784593	99	0.313938
10	30685675	20	3784593	99	0.301067
10	30690289	20	240007	99	0.324257
10	30690844	20	240007	99	0.324257
10	30695039	20	6732432	99	0.344855
10	30696503	20	240007	99	0.302378
10	30696817	20	240007	99	0.302378
10	30697396	20	240007	99	0.302378
10	30811796	20	1879313	99	0.335074
10	32158478	20	9490629	99	0.305749
10	32158478	20	9491053	99	0.305749
10	33702762	20	5855847	99	0.306317
10	33702785	20	5855847	99	0.306317
10	47092639	20	2440845	99	0.330935
10	47092639	20	2449143	99	0.313805
10	47092640	20	2440845	99	0.330935
10	47092640	20	2449143	99	0.313805
10	49480482	20	6299713	99	0.301028
10	50137513	20	640789	99	0.302646
10	50137677	20	640789	99	0.302646
10	51221522	20	4728813	99	0.321291
10	51221522	20	4736366	99	0.321291
10	51221522	20	4739577	99	0.321291
10	23166683	20	17344342	99	0.301842
10	23167105	20	17344342	99	0.301842
10	25237169	20	15832299	99	0.316971
10	25238427	20	15832299	99	0.301396
10	29673829	20	17809610	99	0.301418
10	30329702	20	20079966	99	0.30599
10	30329702	20	20080132	99	0.30599
10	30329702	20	20080492	99	0.30599
10	32081517	20	11257905	99	0.380293
10	32081645	20	11257905	99	0.380293
10	32081924	20	11257905	99	0.380293
10	32082120	20	11257905	99	0.337688
10	33645098	20	16832898	99	0.317203
10	33645098	20	16834874	99	0.317203
10	33648139	20	16832898	99	0.316582
10	33648139	20	16834874	99	0.316582
10	33648763	20	16832898	99	0.331768
10	33648763	20	16834874	99	0.331768
10	33649023	20	16832898	99	0.331768
10	33649023	20	16834874	99	0.331768
10	33649717	20	16832898	99	0.331768
10	33649717	20	16834874	99	0.331768
10	33650374	20	16832898	99	0.331768
10	33650374	20	16834874	99	0.331768
10	33651858	20	16832898	99	0.305853
10	33651858	20	16834874	99	0.305853
10	34223132	20	16082463	99	0.301078
10	36488653	20	15056496	99	0.305697
10	38817616	20	17759432	99	0.317581
10	42529848	20	20317998	99	0.308732
10	49799926	20	17808841	99	0.300781
10	52865547	20	16593803	99	0.30233
10	27155369	20	36807334	99	0.30624
10	28707665	20	34569142	99	0.30104
10	28707665	20	34570579	99	0.321247
10	30093653	20	29449962	99	0.318584
10	30093773	20	29449962	99	0.318584
10	30098727	20	24587996	99	0.315997
10	30132813	20	30487483	99	0.307062
10	31024135	20	24533855	99	0.302751
10	31024135	20	24536877	99	0.302751
10	31024135	20	24539941	99	0.302751
10	31024135	20	24540667	99	0.325266
10	31444320	20	31475876	99	0.305998
10	31444481	20	31475876	99	0.305998
10	31444613	20	31475876	99	0.305998
10	31444697	20	31475876	99	0.305998
10	33303079	20	38169320	99	0.312514
10	34710816	20	39372429	99	0.314011
10	34710816	20	39372638	99	0.314011
10	34710816	20	39374731	99	0.314011
10	34710816	20	39375260	99	0.314011
10	34710816	20	39375569	99	0.314011
10	34710816	20	39375692	99	0.314011
10	34710816	20	39377042	99	0.314011
10	34716598	20	39372429	99	0.314011
10	34716598	20	39372638	99	0.314011
10	34716598	20	39374731	99	0.314011
10	34716598	20	39375260	99	0.314011
10	34716598	20	39375569	99	0.314011
10	34716598	20	39375692	99	0.314011
10	34716598	20	39377042	99	0.314011
10	34717074	20	39372429	99	0.314011
10	34717074	20	39372638	99	0.314011
10	34717074	20	39374731	99	0.314011
10	34717074	20	39375260	99	0.314011
10	34717074	20	39375569	99	0.314011
10	34717074	20	39375692	99	0.314011
10	34717074	20	39377042	99	0.314011
10	34718918	20	39372429	99	0.314011
10	34718918	20	39372638	99	0.314011
10	34718918	20	39374731	99	0.314011
10	34718918	20	39375260	99	0.314011
10	34718918	20	39375569	99	0.314011
10	34718918	20	39375692	99	0.314011
10	34718918	20	39377042	99	0.314011
10	34719346	20	39372429	99	0.314011
10	34719346	20	39372638	99	0.314011
10	34719346	20	39374731	99	0.314011
10	34719346	20	39375260	99	0.314011
10	34719346	20	39375569	99	0.314011
10	34719346	20	39375692	99	0.314011
10	34719346	20	39377042	99	0.314011
10	34719764	20	39372429	99	0.314011
10	34719764	20	39372638	99	0.314011
10	34719764	20	39374731	99	0.314011
10	34719764	20	39375260	99	0.314011
10	34719764	20	39375569	99	0.314011
10	34719764	20	39375692	99	0.314011
10	34719764	20	39377042	99	0.314011
10	34723824	20	39372429	99	0.314011
10	34723824	20	39372638	99	0.314011
10	34723824	20	39374731	99	0.314011
10	34723824	20	39375260	99	0.314011
10	34723824	20	39375569	99	0.314011
10	34723824	20	39375692	99	0.314011
10	34723824	20	39377042	99	0.314011
10	34736761	20	39353571	99	0.315172
10	34736761	20	39354613	99	0.315172
10	34736761	20	39355211	99	0.315172
10	34736761	20	39360155	99	0.315172
10	34736761	20	39372429	99	0.384333
10	34736761	20	39372638	99	0.384333
10	34736761	20	39374731	99	0.384333
10	34736761	20	39375260	99	0.384333
10	34736761	20	39375569	99	0.384333
10	34736761	20	39375692	99	0.384333
10	34736761	20	39377042	99	0.384333
10	34739166	20	39353571	99	0.315172
10	34739166	20	39354613	99	0.315172
10	34739166	20	39355211	99	0.315172
10	34739166	20	39360155	99	0.315172
10	34739166	20	39372429	99	0.384333
10	34739166	20	39372638	99	0.384333
10	34739166	20	39374731	99	0.384333
10	34739166	20	39375260	99	0.384333
10	34739166	20	39375569	99	0.384333
10	34739166	20	39375692	99	0.384333
10	34739166	20	39377042	99	0.384333
10	34743080	20	39353571	99	0.315172
10	34743080	20	39354613	99	0.315172
10	34743080	20	39355211	99	0.315172
10	34743080	20	39360155	99	0.315172
10	34743080	20	39372429	99	0.384333
10	34743080	20	39372638	99	0.384333
10	34743080	20	39374731	99	0.384333
10	34743080	20	39375260	99	0.384333
10	34743080	20	39375569	99	0.384333
10	34743080	20	39375692	99	0.384333
10	34743080	20	39377042	99	0.384333
10	34744096	20	39353571	99	0.315172
10	34744096	20	39354613	99	0.315172
10	34744096	20	39355211	99	0.315172
10	34744096	20	39360155	99	0.315172
10	34744096	20	39372429	99	0.384333
10	34744096	20	39372638	99	0.384333
10	34744096	20	39374731	99	0.384333
10	34744096	20	39375260	99	0.384333
10	34744096	20	39375569	99	0.384333
10	34744096	20	39375692	99	0.384333
10	34744096	20	39377042	99	0.384333
10	34748681	20	39353571	99	0.315172
10	34748681	20	39354613	99	0.315172
10	34748681	20	39355211	99	0.315172
10	34748681	20	39360155	99	0.315172
10	34748681	20	39372429	99	0.384333
10	34748681	20	39372638	99	0.384333
10	34748681	20	39374731	99	0.384333
10	34748681	20	39375260	99	0.384333
10	34748681	20	39375569	99	0.384333
10	34748681	20	39375692	99	0.384333
10	34748681	20	39377042	99	0.384333
10	34749199	20	39353571	99	0.315172
10	34749199	20	39354613	99	0.315172
10	34749199	20	39355211	99	0.315172
10	34749199	20	39360155	99	0.315172
10	34749199	20	39372429	99	0.384333
10	34749199	20	39372638	99	0.384333
10	34749199	20	39374731	99	0.384333
10	34749199	20	39375260	99	0.384333
10	34749199	20	39375569	99	0.384333
10	34749199	20	39375692	99	0.384333
10	34749199	20	39377042	99	0.384333
10	34749546	20	39353571	99	0.315172
10	34749546	20	39354613	99	0.315172
10	34749546	20	39355211	99	0.315172
10	34749546	20	39360155	99	0.315172
10	34749546	20	39372429	99	0.384333
10	34749546	20	39372638	99	0.384333
10	34749546	20	39374731	99	0.384333
10	34749546	20	39375260	99	0.384333
10	34749546	20	39375569	99	0.384333
10	34749546	20	39375692	99	0.384333
10	34749546	20	39377042	99	0.384333
10	34757350	20	39353571	99	0.315172
10	34757350	20	39354613	99	0.315172
10	34757350	20	39355211	99	0.315172
10	34757350	20	39360155	99	0.315172
10	34757350	20	39372429	99	0.384333
10	34757350	20	39372638	99	0.384333
10	34757350	20	39374731	99	0.384333
10	34757350	20	39375260	99	0.384333
10	34757350	20	39375569	99	0.384333
10	34757350	20	39375692	99	0.384333
10	34757350	20	39377042	99	0.384333
10	34759561	20	39353571	99	0.315172
10	34759561	20	39354613	99	0.315172
10	34759561	20	39355211	99	0.315172
10	34759561	20	39360155	99	0.315172
10	34759561	20	39372429	99	0.384333
10	34759561	20	39372638	99	0.384333
10	34759561	20	39374731	99	0.384333
10	34759561	20	39375260	99	0.384333
10	34759561	20	39375569	99	0.384333
10	34759561	20	39375692	99	0.384333
10	34759561	20	39377042	99	0.384333
10	34763487	20	39353571	99	0.315172
10	34763487	20	39354613	99	0.315172
10	34763487	20	39355211	99	0.315172
10	34763487	20	39360155	99	0.315172
10	34763487	20	39372429	99	0.384333
10	34763487	20	39372638	99	0.384333
10	34763487	20	39374731	99	0.384333
10	34763487	20	39375260	99	0.384333
10	34763487	20	39375569	99	0.384333
10	34763487	20	39375692	99	0.384333
10	34763487	20	39377042	99	0.384333
10	34764066	20	39353571	99	0.315172
10	34764066	20	39354613	99	0.315172
10	34764066	20	39355211	99	0.315172
10	34764066	20	39360155	99	0.315172
10	34764066	20	39372429	99	0.384333
10	34764066	20	39372638	99	0.384333
10	34764066	20	39374731	99	0.384333
10	34764066	20	39375260	99	0.384333
10	34764066	20	39375569	99	0.384333
10	34764066	20	39375692	99	0.384333
10	34764066	20	39377042	99	0.384333
10	34764403	20	39353571	99	0.315172
10	34764403	20	39354613	99	0.315172
10	34764403	20	39355211	99	0.315172
10	34764403	20	39360155	99	0.315172
10	34764403	20	39372429	99	0.384333
10	34764403	20	39372638	99	0.384333
10	34764403	20	39374731	99	0.384333
10	34764403	20	39375260	99	0.384333
10	34764403	20	39375569	99	0.384333
10	34764403	20	39375692	99	0.384333
10	34764403	20	39377042	99	0.384333
10	34768375	20	39353571	99	0.315172
10	34768375	20	39354613	99	0.315172
10	34768375	20	39355211	99	0.315172
10	34768375	20	39360155	99	0.315172
10	34768375	20	39372429	99	0.384333
10	34768375	20	39372638	99	0.384333
10	34768375	20	39374731	99	0.384333
10	34768375	20	39375260	99	0.384333
10	34768375	20	39375569	99	0.384333
10	34768375	20	39375692	99	0.384333
10	34768375	20	39377042	99	0.384333
10	34768769	20	39372429	99	0.30392
10	34768769	20	39372638	99	0.30392
10	34768769	20	39374731	99	0.30392
10	34768769	20	39375260	99	0.30392
10	34768769	20	39375569	99	0.30392
10	34768769	20	39375692	99	0.30392
10	34768769	20	39377042	99	0.30392
10	34776471	20	39353571	99	0.315172
10	34776471	20	39354613	99	0.315172
10	34776471	20	39355211	99	0.315172
10	34776471	20	39360155	99	0.315172
10	34776471	20	39372429	99	0.384333
10	34776471	20	39372638	99	0.384333
10	34776471	20	39374731	99	0.384333
10	34776471	20	39375260	99	0.384333
10	34776471	20	39375569	99	0.384333
10	34776471	20	39375692	99	0.384333
10	34776471	20	39377042	99	0.384333
10	34790616	20	39353190	99	0.305981
10	34790616	20	39353571	99	0.325312
10	34790616	20	39354613	99	0.325312
10	34790616	20	39355211	99	0.325312
10	34790616	20	39360155	99	0.325312
10	34790616	20	39372429	99	0.343037
10	34790616	20	39372638	99	0.343037
10	34790616	20	39374731	99	0.343037
10	34790616	20	39375260	99	0.343037
10	34790616	20	39375569	99	0.343037
10	34790616	20	39375692	99	0.343037
10	34790616	20	39377042	99	0.343037
10	36569602	20	23296209	99	0.302699
10	37408499	20	29645480	99	0.329654
10	38562207	20	29556888	99	0.344732
10	38562207	20	29556890	99	0.344732
10	38568662	20	29556888	99	0.331081
10	38568662	20	29556890	99	0.331081
10	38816218	20	29648243	99	0.494898
10	38816218	20	29648245	99	0.494898
10	38816899	20	29449962	99	0.430664
10	38818141	20	29648243	99	0.326531
10	38818141	20	29648245	99	0.326531
10	38818153	20	29648243	99	0.326531
10	38818153	20	29648245	99	0.326531
10	42389829	20	29450334	99	0.350599
10	42389829	20	29450335	99	0.350599
10	42398363	20	29450334	99	0.465761
10	42398363	20	29450335	99	0.465761
10	42398363	20	29649656	99	0.398413
10	42398380	20	29649656	99	0.300152
10	42398428	20	29646009	99	0.317348
10	42398428	20	29646010	99	0.317348
10	42398428	20	29649656	99	0.323754
10	42398430	20	29646009	99	0.317348
10	42398430	20	29646010	99	0.317348
10	42398430	20	29649656	99	0.323754
10	42398433	20	29646009	99	0.317348
10	42398433	20	29646010	99	0.317348
10	42398433	20	29649656	99	0.323754
10	42529763	20	29450334	99	0.363619
10	42529763	20	29450335	99	0.363619
10	42529763	20	29646009	99	0.390505
10	42529763	20	29646010	99	0.390505
10	42529763	20	29649656	99	0.33963
10	42529764	20	29450334	99	0.363619
10	42529764	20	29450335	99	0.363619
10	42529764	20	29646009	99	0.390505
10	42529764	20	29646010	99	0.390505
10	42529764	20	29649656	99	0.33963
10	42529791	20	29450334	99	0.399018
10	42529791	20	29450335	99	0.399018
10	42529791	20	29646009	99	0.363314
10	42529791	20	29646010	99	0.363314
10	42529791	20	29649656	99	0.355571
10	42529793	20	29450334	99	0.399018
10	42529793	20	29450335	99	0.399018
10	42529793	20	29646009	99	0.363314
10	42529793	20	29646010	99	0.363314
10	42529793	20	29649656	99	0.355571
10	42529814	20	29629273	99	0.30439
10	42529814	20	29629274	99	0.30439
10	42529817	20	29629273	99	0.30439
10	42529817	20	29629274	99	0.30439
10	42529839	20	29450334	99	0.301309
10	42529839	20	29450335	99	0.301309
10	42529839	20	29629273	99	0.385598
10	42529839	20	29629274	99	0.385598
10	42529839	20	29649656	99	0.303607
10	42529848	20	29450334	99	0.339196
10	42529848	20	29450335	99	0.339196
10	42529848	20	29629273	99	0.334272
10	42529848	20	29629274	99	0.334272
10	42529848	20	29649656	99	0.305193
10	42609302	20	24781431	99	0.31972
10	42609302	20	24781653	99	0.31972
10	42609302	20	24782086	99	0.31972
10	42609302	20	24782155	99	0.31972
10	42609302	20	24783483	99	0.340531
10	42609302	20	24783939	99	0.340531
10	42609302	20	24784457	99	0.340531
10	42609302	20	24786079	99	0.31972
10	42609302	20	24786182	99	0.31972
10	42609302	20	24786327	99	0.31972
10	47002724	20	33949046	99	0.316276
10	49972587	20	31080092	99	0.300759
10	49974148	20	31080092	99	0.300759
10	50418087	20	33756206	99	0.349577
10	50421264	20	33756206	99	0.349577
10	50422427	20	33756206	99	0.335178
10	50423250	20	33756206	99	0.349577
10	30982752	20	51585697	99	0.312531
10	32647215	20	45998759	99	0.301271
10	32647215	20	45999977	99	0.301271
10	33273098	20	50122640	99	0.362403
10	34015681	20	41644588	99	0.305219
10	36482653	20	52337961	99	0.306253
10	36483489	20	52337961	99	0.306253
10	38817616	20	42171267	99	0.305589
10	42529839	20	41804309	99	0.344316
10	42529848	20	41804309	99	0.426087
10	42917476	20	48607369	99	0.311945
10	46924478	20	41029773	99	0.307409
10	50543694	20	41137591	99	0.325731
10	50614681	20	48875029	99	0.318584
10	53521282	20	41412936	99	0.303164
10	24509680	20	59434375	99	0.306227
10	24927447	20	55498700	99	0.330207
10	26680991	20	61749863	99	0.300014
10	27239942	20	61424077	99	0.301396
10	27239942	20	61425993	99	0.301396
10	28717350	20	57166284	99	0.302085
10	30212755	20	61642890	99	0.30165
10	30212804	20	61642890	99	0.30165
10	30213295	20	61642890	99	0.30165
10	30213341	20	61642890	99	0.30165
10	30213497	20	61642890	99	0.30165
10	31760254	20	57249771	99	0.312192
10	33215670	20	58247460	99	0.354056
10	33783823	20	52479435	99	0.313805
10	33785346	20	52479435	99	0.313805
10	33789024	20	52479435	99	0.313805
10	33789477	20	52479435	99	0.313805
10	34021865	20	58886509	99	0.307117
10	34121716	20	56448392	99	0.334662
10	34122033	20	56448392	99	0.334662
10	34124245	20	56448392	99	0.334662
10	34124593	20	56448392	99	0.334662
10	34125126	20	56448392	99	0.334662
10	34129606	20	56448392	99	0.355231
10	34132116	20	56448392	99	0.334662
10	34133863	20	56448392	99	0.334662
10	34135691	20	56448392	99	0.334662
10	34141550	20	56448392	99	0.315447
10	36054567	20	60741351	99	0.303399
10	36055530	20	60741351	99	0.303399
10	36337678	20	57793193	99	0.311392
10	37272216	20	54941905	99	0.301453
10	38434090	20	56790089	99	0.33081
10	38440765	20	56790089	99	0.33081
10	38442093	20	56790089	99	0.33081
10	38445682	20	56790089	99	0.33081
10	38465220	20	56790089	99	0.33081
10	38472191	20	56790089	99	0.33081
10	38483403	20	56790089	99	0.33081
10	38492604	20	56790089	99	0.33081
10	38502333	20	56790089	99	0.33081
10	38504372	20	56790089	99	0.345866
10	38524476	20	56790089	99	0.379757
10	38531599	20	56790089	99	0.345866
10	38532530	20	56790089	99	0.345866
10	38534789	20	56790089	99	0.33081
10	38536038	20	56790089	99	0.345866
10	38536516	20	56790089	99	0.345866
10	38541367	20	56790089	99	0.345866
10	38542009	20	56790089	99	0.345866
10	38542021	20	56790089	99	0.345866
10	38542108	20	56790089	99	0.345866
10	38545593	20	56790089	99	0.345866
10	38548551	20	56790089	99	0.33081
10	38550823	20	56790089	99	0.33081
10	38555277	20	56790089	99	0.33081
10	38556138	20	56790089	99	0.33081
10	38565522	20	52482419	99	0.494898
10	38565552	20	52480410	99	0.34375
10	38568366	20	56611069	99	0.305589
10	38569998	20	56790089	99	0.345866
10	38579233	20	56790089	99	0.345866
10	38586639	20	56790089	99	0.33081
10	38591883	20	56790089	99	0.33081
10	38596222	20	56790089	99	0.33081
10	38601415	20	56790089	99	0.345866
10	38611500	20	56790089	99	0.347697
10	38627289	20	56790089	99	0.33081
10	38633016	20	56790089	99	0.345866
10	38713388	20	56790089	99	0.311139
10	38716258	20	56790089	99	0.311139
10	38733027	20	56790089	99	0.305298
10	38745949	20	56790089	99	0.323918
10	38758159	20	56790089	99	0.311139
10	38761007	20	56790089	99	0.311139
10	38771993	20	56790089	99	0.311139
10	38816021	20	52482119	99	0.326531
10	38874049	20	56790089	99	0.30687
10	38874974	20	56790089	99	0.307496
10	38875947	20	56790089	99	0.307496
10	38886312	20	56790089	99	0.307496
10	38894004	20	56790089	99	0.321599
10	38897644	20	56790089	99	0.310618
10	38902747	20	56790089	99	0.307496
10	42529839	20	60546048	99	0.415428
10	42529839	20	60546051	99	0.415428
10	42529848	20	60546048	99	0.497448
10	42529848	20	60546051	99	0.497448
10	43766079	20	55117111	99	0.315836
10	44858868	20	56011551	99	0.311139
10	45160175	20	52482195	99	0.300496
10	45167597	20	52482195	99	0.330606
10	45187224	20	52482195	99	0.330606
10	45189329	20	52482195	99	0.330606
10	45731616	20	61419074	99	0.307203
10	46985839	20	52482119	99	0.344732
10	47059583	20	52481381	99	0.326531
10	47059583	20	52481384	99	0.326531
10	47059585	20	52481381	99	0.326531
10	47059585	20	52481384	99	0.326531
10	47106486	20	55260174	99	0.3025
10	47106486	20	55260545	99	0.3025
10	47106487	20	55260174	99	0.3025
10	47106487	20	55260545	99	0.3025
10	47942094	20	61555629	99	0.325075
10	50139535	20	59022020	99	0.302085
10	50139535	20	59038992	99	0.302085
10	50139627	20	59022020	99	0.302085
10	50139627	20	59038992	99	0.302085
10	50140108	20	59022020	99	0.302085
10	50140108	20	59038992	99	0.302085
10	50490334	20	59363839	99	0.318819
10	50491159	20	59363839	99	0.344389
10	50492384	20	59363839	99	0.318819
10	50492542	20	59363839	99	0.318819
10	57268734	20	6917578	99	0.319389
10	57268734	20	6919091	99	0.332907
10	57268734	20	6919268	99	0.332907
10	57268734	20	6923142	99	0.332907
10	57268734	20	6923306	99	0.332907
10	57268734	20	6923987	99	0.332907
10	57268734	20	6924149	99	0.332907
10	57268734	20	6924287	99	0.319389
10	57268734	20	6924319	99	0.332907
10	57268734	20	6924336	99	0.332907
10	57268734	20	6924359	99	0.332907
10	57268734	20	6924681	99	0.332907
10	57268734	20	6924705	99	0.332907
10	57268734	20	6925304	99	0.332907
10	57268734	20	6925357	99	0.332907
10	57268734	20	6925425	99	0.332907
10	57268734	20	6925624	99	0.332907
10	57268734	20	6927117	99	0.332907
10	57268734	20	6927225	99	0.332907
10	57268734	20	6927335	99	0.332907
10	57268734	20	6927458	99	0.332907
10	57268734	20	6927825	99	0.332907
10	57268734	20	6927950	99	0.332907
10	57268734	20	6928004	99	0.332907
10	57268734	20	6928218	99	0.332907
10	57268734	20	6928580	99	0.332907
10	57268734	20	6928595	99	0.332907
10	57268734	20	6928620	99	0.332907
10	57268734	20	6928675	99	0.332907
10	57268734	20	6928718	99	0.332907
10	57268734	20	6928870	99	0.332907
10	57268734	20	6928887	99	0.332907
10	57268734	20	6928906	99	0.332907
10	57268734	20	6929000	99	0.332907
10	57268734	20	6929108	99	0.332907
10	57268734	20	6929131	99	0.332907
10	57268734	20	6929367	99	0.332907
10	57268734	20	6929515	99	0.332907
10	57268734	20	6929864	99	0.332907
10	57268734	20	6929946	99	0.332907
10	57268734	20	6930384	99	0.332907
10	57268734	20	6930424	99	0.332907
10	57268734	20	6930432	99	0.332907
10	57268734	20	6931256	99	0.332907
10	57268734	20	6932760	99	0.319389
10	57268734	20	6933369	99	0.332907
10	57268734	20	6934897	99	0.332907
10	57400870	20	1700435	99	0.313698
10	57408014	20	1700435	99	0.313698
10	57411294	20	1700435	99	0.313698
10	57460542	20	4209772	99	0.335074
10	57524666	20	1700435	99	0.310768
10	57532981	20	1700435	99	0.310768
10	57534288	20	1700435	99	0.310768
10	57538164	20	1700435	99	0.310768
10	57539172	20	1700435	99	0.310768
10	57595769	20	881093	99	0.301093
10	57595769	20	883514	99	0.301093
10	57764854	20	4102954	99	0.302316
10	57764875	20	4102954	99	0.302316
10	57775623	20	4102954	99	0.302316
10	58289080	20	7094807	99	0.301687
10	58543794	20	798333	99	0.310146
10	58543794	20	798755	99	0.310146
10	65407119	20	5616827	99	0.312673
10	65542703	20	5378864	99	0.307689
10	65544819	20	5378864	99	0.307689
10	68089301	20	10325766	99	0.302111
10	68089336	20	10325766	99	0.302111
10	68093324	20	10325766	99	0.302111
10	68093643	20	10325766	99	0.302111
10	68096467	20	10325766	99	0.302111
10	68098686	20	10325766	99	0.302111
10	68099757	20	10325766	99	0.302111
10	68101721	20	10325766	99	0.302111
10	68106077	20	10325766	99	0.302111
10	68107144	20	10325766	99	0.302111
10	68107348	20	10325766	99	0.302111
10	68110778	20	10325766	99	0.302111
10	72533910	20	8148267	99	0.348449
10	72533910	20	8150561	99	0.348449
10	72533910	20	8151262	99	0.348449
10	72533910	20	8158910	99	0.348449
10	72533910	20	8181902	99	0.348449
10	72533910	20	8185157	99	0.348449
10	72533910	20	8199940	99	0.331276
10	72533910	20	8203460	99	0.331276
10	72533910	20	8208195	99	0.331276
10	72533910	20	8208746	99	0.331276
10	73406599	20	593318	99	0.321293
10	73407759	20	593318	99	0.321293
10	73408096	20	593318	99	0.321293
10	73728948	20	3189043	99	0.336594
10	74143003	20	7739919	99	0.305399
10	74143003	20	7781532	99	0.300101
10	75433178	20	4775862	99	0.324175
10	75433178	20	4775904	99	0.311455
10	75433178	20	4776298	99	0.311455
10	75433178	20	4776299	99	0.311455
10	75433178	20	4776445	99	0.311455
10	75433178	20	4776718	99	0.311455
10	75433178	20	4776764	99	0.311455
10	78327859	20	3709225	99	0.308149
10	80444648	20	1553365	99	0.332341
10	54898849	20	20207369	99	0.362419
10	54900010	20	20207369	99	0.362419
10	55766428	20	18994832	99	0.326827
10	55767253	20	18994832	99	0.326827
10	55767328	20	18994832	99	0.326827
10	55767517	20	18994832	99	0.326827
10	55767788	20	18994832	99	0.326827
10	55768211	20	18994832	99	0.326827
10	55768235	20	18994832	99	0.326827
10	55820532	20	12420731	99	0.310651
10	59312091	20	12621122	99	0.322547
10	59312091	20	12621269	99	0.322547
10	59312091	20	12621416	99	0.322547
10	59312091	20	12621462	99	0.322547
10	59327130	20	12621122	99	0.322547
10	59327130	20	12621269	99	0.322547
10	59327130	20	12621416	99	0.322547
10	59327130	20	12621462	99	0.322547
10	59333071	20	12621122	99	0.322547
10	59333071	20	12621269	99	0.322547
10	59333071	20	12621416	99	0.322547
10	59333071	20	12621462	99	0.322547
10	59333284	20	12621122	99	0.322547
10	59333284	20	12621269	99	0.322547
10	59333284	20	12621416	99	0.322547
10	59333284	20	12621462	99	0.322547
10	59339891	20	12621122	99	0.322547
10	59339891	20	12621269	99	0.322547
10	59339891	20	12621416	99	0.322547
10	59339891	20	12621462	99	0.322547
10	59699202	20	17599731	99	0.320693
10	61669804	20	17886067	99	0.306941
10	64070759	20	13798448	99	0.316173
10	64071079	20	13798448	99	0.316173
10	64071080	20	13798448	99	0.316173
10	64071337	20	13788882	99	0.323777
10	64071337	20	13798448	99	0.351236
10	64071630	20	13798448	99	0.316173
10	64072016	20	13798448	99	0.316173
10	64072815	20	13798448	99	0.316173
10	64072862	20	13788882	99	0.323777
10	64072862	20	13798448	99	0.351236
10	64072992	20	13798448	99	0.316173
10	64073113	20	13788882	99	0.323777
10	64073113	20	13798448	99	0.351236
10	64073180	20	13798448	99	0.316173
10	64073480	20	13798448	99	0.316173
10	64231994	20	17502789	99	0.320029
10	66491513	20	21200416	99	0.312158
10	67678532	20	15001902	99	0.362255
10	67788564	20	17456954	99	0.326763
10	67788564	20	17457809	99	0.326763
10	69008150	20	22963938	99	0.308082
10	69008799	20	22963938	99	0.308082
10	69008928	20	22963938	99	0.308082
10	69009497	20	22959225	99	0.308143
10	69009497	20	22959234	99	0.308143
10	69009497	20	22961890	99	0.308143
10	69011499	20	22963938	99	0.308082
10	69012445	20	22963938	99	0.308082
10	69017275	20	22963938	99	0.308082
10	69019331	20	22963938	99	0.308082
10	71474493	20	20489434	99	0.312741
10	78331271	20	17474710	99	0.351354
10	78331271	20	17474791	99	0.304088
10	78401751	20	17474710	99	0.331406
10	78533060	20	17474710	99	0.331406
10	55835093	20	26181699	99	0.306253
10	55835093	20	26187668	99	0.306253
10	61441342	20	23622266	99	0.320878
10	64041002	20	39457187	99	0.356627
10	65544629	20	37476984	99	0.315593
10	65546821	20	37476984	99	0.315593
10	65546854	20	37476984	99	0.315593
10	65546899	20	37476984	99	0.315593
10	65548062	20	37476984	99	0.315593
10	65548406	20	37476984	99	0.315593
10	65549617	20	37476984	99	0.315593
10	65550993	20	37476984	99	0.315593
10	65551465	20	37476984	99	0.315593
10	65552061	20	37476984	99	0.315593
10	65552721	20	37476984	99	0.315593
10	65553472	20	37476984	99	0.315593
10	65554063	20	37476984	99	0.315593
10	65554223	20	37476984	99	0.315593
10	65554894	20	37476984	99	0.315593
10	65555010	20	37476984	99	0.315593
10	65555377	20	37476984	99	0.315593
10	65555571	20	37476984	99	0.315593
10	65557213	20	37476984	99	0.315593
10	65557334	20	37476984	99	0.315593
10	65559963	20	37485233	99	0.30808
10	65562475	20	37476984	99	0.300729
10	65562475	20	37485233	99	0.312131
10	66447538	20	38263637	99	0.318077
10	66493775	20	38272144	99	0.301271
10	66493783	20	38272144	99	0.301271
10	66494609	20	38272144	99	0.301271
10	68884201	20	23580198	99	0.337543
10	68884201	20	23582061	99	0.337543
10	68884201	20	23586786	99	0.337543
10	68884201	20	23598688	99	0.337543
10	68884201	20	23599764	99	0.351597
10	68884201	20	23601191	99	0.337543
10	68884201	20	23614087	99	0.344801
10	68884201	20	23616206	99	0.344801
10	68884201	20	23618395	99	0.352096
10	68886458	20	23580198	99	0.337543
10	68886458	20	23582061	99	0.337543
10	68886458	20	23586786	99	0.337543
10	68886458	20	23598688	99	0.337543
10	68886458	20	23599764	99	0.351597
10	68886458	20	23601191	99	0.337543
10	68886458	20	23614087	99	0.344801
10	68886458	20	23616206	99	0.344801
10	68886458	20	23618395	99	0.352096
10	68892502	20	23580198	99	0.337543
10	68892502	20	23582061	99	0.337543
10	68892502	20	23586786	99	0.337543
10	68892502	20	23598688	99	0.337543
10	68892502	20	23599764	99	0.351597
10	68892502	20	23601191	99	0.337543
10	68892502	20	23614087	99	0.344801
10	68892502	20	23616206	99	0.344801
10	68892502	20	23618395	99	0.352096
10	73458188	20	25099353	99	0.322601
10	73458188	20	25101705	99	0.317941
10	73458188	20	25102481	99	0.317941
10	73458188	20	25104977	99	0.317941
10	73458188	20	25105010	99	0.317941
10	75667721	20	31525529	99	0.307948
10	75667721	20	31538724	99	0.307948
10	75667721	20	31544336	99	0.307948
10	75920483	20	25038372	99	0.31121
10	78081549	20	31219612	99	0.319036
10	79033965	20	26064382	99	0.312636
10	79038056	20	26064382	99	0.312636
10	79040486	20	26064382	99	0.312636
10	79043742	20	26064382	99	0.312636
10	79054571	20	26064382	99	0.312636
10	79522683	20	38492814	99	0.305079
10	79522683	20	38493341	99	0.333118
10	79522683	20	38518186	99	0.322552
10	79522683	20	38523264	99	0.307181
10	79522683	20	38533109	99	0.307181
10	55355686	20	48385517	99	0.300356
10	55355686	20	48387219	99	0.300356
10	60253444	20	52308803	99	0.309837
10	65338801	20	42427794	99	0.346045
10	65946643	20	41226918	99	0.303677
10	65946920	20	41226918	99	0.303677
10	65947411	20	41226918	99	0.303677
10	65947578	20	41226918	99	0.303677
10	67263249	20	42592020	99	0.316238
10	67274809	20	42610575	99	0.305499
10	67277897	20	42610575	99	0.305499
10	54795416	20	56930829	99	0.343385
10	54795416	20	56931055	99	0.309981
10	55842664	20	62880175	99	0.331238
10	58793930	20	57301601	99	0.316358
10	61629164	20	62422080	99	0.315952
10	61629164	20	62441314	99	0.359073
10	63898957	20	62861889	99	0.32633
10	64220494	20	55599892	99	0.319592
10	65146000	20	56017242	99	0.319534
10	68120855	20	62308160	99	0.320703
10	69424219	20	54964361	99	0.370867
10	70480038	20	57290846	99	0.302119
10	74018443	20	55926331	99	0.337126
10	74018443	20	55960814	99	0.310711
10	74018444	20	55926331	99	0.337126
10	74018444	20	55960814	99	0.310711
10	74020044	20	55926331	99	0.337126
10	74020044	20	55960814	99	0.310711
10	79545965	20	52572326	99	0.32788
10	80665086	20	6491299	99	0.311952
10	80665086	20	6491823	99	0.311952
10	80665086	20	6491830	99	0.311952
10	86654965	20	8303189	99	0.302978
10	87889957	20	6249568	99	0.315335
10	87896407	20	6249568	99	0.315335
10	87898003	20	6249568	99	0.315335
10	89894362	20	8912737	99	0.324963
10	92043440	20	1632271	99	0.30557
10	95098190	20	265800	99	0.325166
10	95103806	20	265800	99	0.311738
10	95103874	20	265800	99	0.311738
10	95103916	20	265800	99	0.311738
10	95545723	20	10124267	99	0.313939
10	98517396	20	1895950	99	0.331655
10	98517396	20	1895951	99	0.331655
10	98517396	20	1895952	99	0.331655
10	98520966	20	1895950	99	0.331655
10	98520966	20	1895951	99	0.331655
10	98520966	20	1895952	99	0.331655
10	99305631	20	4105631	99	0.302941
10	99315425	20	224941	99	0.303322
10	99315425	20	224971	99	0.303322
10	99315425	20	225058	99	0.303322
10	99317388	20	224941	99	0.303322
10	99317388	20	224971	99	0.303322
10	99317388	20	225058	99	0.303322
10	99318270	20	224941	99	0.303322
10	99318270	20	224971	99	0.303322
10	99318270	20	225058	99	0.303322
10	99320680	20	4105631	99	0.321526
10	99333808	20	4105631	99	0.315282
10	99981457	20	746860	99	0.323433
10	80667308	20	13185194	99	0.32217
10	80749649	20	18331250	99	0.300015
10	81311707	20	19869348	99	0.303689
10	85937983	20	20317936	99	0.301079
10	85937983	20	20317998	99	0.504221
10	86700199	20	14604464	99	0.303729
10	86700199	20	14605038	99	0.303729
10	88464269	20	20188860	99	0.317669
10	88464269	20	20195403	99	0.335919
10	89064686	20	17599731	99	0.309454
10	91196820	20	19800248	99	0.313912
10	91199578	20	19800248	99	0.313912
10	91204544	20	19800248	99	0.313912
10	91204959	20	19800248	99	0.313912
10	91208755	20	19800248	99	0.313912
10	91209220	20	19800248	99	0.313912
10	91210307	20	19800248	99	0.313912
10	91988792	20	14563552	99	0.314464
10	91988792	20	14568154	99	0.314464
10	91988792	20	14569602	99	0.314464
10	91988792	20	14572295	99	0.314464
10	91988792	20	14575170	99	0.314464
10	93292740	20	14817185	99	0.33944
10	94079751	20	18755591	99	0.305141
10	95137951	20	17451801	99	0.317366
10	95138259	20	17451801	99	0.317366
10	95141498	20	17451801	99	0.317366
10	95144508	20	14817185	99	0.303489
10	102437549	20	19801419	99	0.327641
10	102447292	20	19801419	99	0.341014
10	102623802	20	15161670	99	0.325042
10	102624604	20	15161670	99	0.325042
10	102627934	20	15161670	99	0.325042
10	102628523	20	15161670	99	0.325042
10	102631933	20	15161670	99	0.331148
10	102639275	20	15161670	99	0.31702
10	102640249	20	15161670	99	0.31702
10	104203821	20	16965497	99	0.311749
10	104417280	20	21018734	99	0.311203
10	104417280	20	21018735	99	0.311203
10	104417280	20	21018736	99	0.311203
10	108195842	20	10708868	99	0.315784
10	108466412	20	15663847	99	0.312952
10	108555395	20	19256459	99	0.304361
10	82362039	20	30690450	99	0.308108
10	82362039	20	30695228	99	0.305757
10	89340690	20	36769792	99	0.306078
10	91785651	20	29623113	99	0.373514
10	91794054	20	29623113	99	0.373514
10	91893199	20	29623113	99	0.313805
10	91894015	20	29623113	99	0.313805
10	91895423	20	29623113	99	0.313805
10	91898371	20	29623113	99	0.313805
10	91902485	20	29623113	99	0.330935
10	93319574	20	34875242	99	0.303235
10	95396491	20	33476897	99	0.302432
10	95396491	20	33489143	99	0.302432
10	95896716	20	31884360	99	0.306976
10	95896716	20	31885059	99	0.331081
10	99699035	20	31166341	99	0.314121
10	99706324	20	31166341	99	0.312072
10	99709620	20	31166341	99	0.312072
10	101384886	20	33198390	99	0.301507
10	101384886	20	33208547	99	0.301507
10	101384886	20	33218090	99	0.301507
10	101384886	20	33231079	99	0.301507
10	101384886	20	33231490	99	0.301507
10	101384886	20	33252298	99	0.301507
10	101384889	20	33198390	99	0.301507
10	101384889	20	33208547	99	0.301507
10	101384889	20	33218090	99	0.301507
10	101384889	20	33231079	99	0.301507
10	101384889	20	33231490	99	0.301507
10	101384889	20	33252298	99	0.301507
10	105711107	20	38899417	99	0.356627
10	105720022	20	38899417	99	0.356627
10	108786606	20	33424463	99	0.365315
10	108789892	20	33424463	99	0.342165
10	108790140	20	33424463	99	0.342165
10	108803311	20	31861671	99	0.325639
10	83577764	20	43753564	99	0.325299
10	83577764	20	43754548	99	0.325299
10	83577764	20	43758995	99	0.305675
10	83577764	20	43759765	99	0.325299
10	83577764	20	43760338	99	0.325299
10	83577764	20	43760926	99	0.325299
10	83585715	20	43753564	99	0.31599
10	83585715	20	43754548	99	0.31599
10	83585715	20	43758732	99	0.335904
10	83585715	20	43759765	99	0.31599
10	83585715	20	43760338	99	0.31599
10	83585715	20	43760926	99	0.31599
10	83588055	20	43753564	99	0.31599
10	83588055	20	43754548	99	0.31599
10	83588055	20	43758732	99	0.335904
10	83588055	20	43759765	99	0.31599
10	83588055	20	43760338	99	0.31599
10	83588055	20	43760926	99	0.31599
10	83591705	20	43752680	99	0.312188
10	83591705	20	43753564	99	0.349183
10	83591705	20	43754548	99	0.349183
10	83591705	20	43758732	99	0.312188
10	83591705	20	43758995	99	0.328947
10	83591705	20	43759765	99	0.349183
10	83591705	20	43760338	99	0.349183
10	83591705	20	43760926	99	0.349183
10	83593384	20	43753564	99	0.31599
10	83593384	20	43754548	99	0.31599
10	83593384	20	43758732	99	0.335904
10	83593384	20	43759765	99	0.31599
10	83593384	20	43760338	99	0.31599
10	83593384	20	43760926	99	0.31599
10	85937983	20	41804309	99	0.507037
10	85937983	20	41804331	99	0.302707
10	89318334	20	48595973	99	0.310018
10	90588601	20	49060419	99	0.300208
10	91024025	20	48159457	99	0.310804
10	91034518	20	48159457	99	0.304731
10	91967636	20	45181468	99	0.317468
10	97767386	20	43560263	99	0.32026
10	97767830	20	43560263	99	0.32026
10	97769466	20	43560263	99	0.32026
10	97769856	20	43560263	99	0.32026
10	97770812	20	43560263	99	0.32026
10	97770988	20	43560263	99	0.32026
10	97771405	20	43560263	99	0.32026
10	97772496	20	43560263	99	0.32026
10	97773041	20	43560263	99	0.32026
10	97773250	20	43560263	99	0.32026
10	102775027	20	49063166	99	0.302318
10	106009584	20	50585578	99	0.327501
10	106009584	20	50586043	99	0.311421
10	106115069	20	51844601	99	0.337261
10	106115069	20	51846927	99	0.363817
10	106115069	20	51852705	99	0.375961
10	106117833	20	51844601	99	0.305556
10	106117833	20	51846927	99	0.305501
10	106117833	20	51852705	99	0.313379
10	106620096	20	50741156	99	0.362403
10	106620096	20	50742679	99	0.362403
10	106620100	20	50741156	99	0.362403
10	106620100	20	50742679	99	0.362403
10	81273085	20	59466377	99	0.34269
10	85937983	20	58139732	99	0.309446
10	85937983	20	60093897	99	0.736263
10	85937983	20	60246917	99	0.508929
10	85937983	20	60546048	99	0.442659
10	85937983	20	60546051	99	0.442659
10	86553801	20	53221559	99	0.311624
10	86553805	20	53221559	99	0.311624
10	87769893	20	59435791	99	0.310743
10	87769893	20	59436894	99	0.310743
10	92797942	20	53414145	99	0.303865
10	92798619	20	53414145	99	0.303865
10	92834552	20	53414145	99	0.304084
10	92847238	20	55020557	99	0.32436
10	92858982	20	55020557	99	0.32436
10	93369096	20	59111874	99	0.304101
10	93369096	20	59113709	99	0.304101
10	93369096	20	59118856	99	0.304101
10	95304041	20	59423147	99	0.305401
10	95304041	20	59424976	99	0.305401
10	95304041	20	59430663	99	0.305401
10	95304041	20	59441213	99	0.33948
10	95525455	20	54203176	99	0.310529
10	99981457	20	52506687	99	0.312636
10	99981457	20	52508054	99	0.312636
10	99981457	20	52508470	99	0.312636
10	100234444	20	57837766	99	0.339997
10	100234444	20	57838008	99	0.339997
10	100234444	20	57838958	99	0.339997
10	100234444	20	57839115	99	0.339997
10	100234444	20	57847412	99	0.303399
10	100234444	20	57847486	99	0.303399
10	100688745	20	57760553	99	0.312712
10	100694382	20	57761975	99	0.365765
10	100694382	20	57763626	99	0.319388
10	100694382	20	57763776	99	0.319388
10	100694382	20	57764755	99	0.319388
10	103821574	20	59916886	99	0.319098
10	103821574	20	59917766	99	0.319098
10	103821574	20	59917971	99	0.319098
10	103821574	20	59918607	99	0.319098
10	103821574	20	59918671	99	0.319098
10	105994264	20	56400239	99	0.336897
10	108637903	20	53246310	99	0.319736
10	109016141	20	60450809	99	0.310631
10	109016141	20	60451604	99	0.310146
10	111621466	20	6908138	99	0.31919
10	111621466	20	6909460	99	0.31919
10	111621466	20	6910281	99	0.31919
10	111621466	20	6917545	99	0.31919
10	111621466	20	6929714	99	0.31919
10	111621466	20	6930518	99	0.31919
10	114757956	20	8812271	99	0.302101
10	123956792	20	5792503	99	0.3136
10	124300807	20	9813759	99	0.30365
10	124300807	20	9826276	99	0.30365
10	124300807	20	9830534	99	0.30365
10	124300807	20	9833881	99	0.30365
10	124300807	20	9848288	99	0.30365
10	124300807	20	9855157	99	0.30365
10	124300807	20	9866338	99	0.30365
10	124300807	20	9870018	99	0.30365
10	126098097	20	10197377	99	0.322768
10	126098181	20	10197377	99	0.322768
10	126232560	20	10155105	99	0.330583
10	126232748	20	10155105	99	0.330583
10	132383508	20	6955192	99	0.31365
10	132383508	20	6965559	99	0.31365
10	132383508	20	6965943	99	0.31365
10	132383508	20	6966109	99	0.31365
10	132384335	20	6955192	99	0.31365
10	132384335	20	6965559	99	0.31365
10	132384335	20	6965943	99	0.31365
10	132384335	20	6966109	99	0.31365
10	132384622	20	6955192	99	0.31365
10	132384622	20	6965559	99	0.31365
10	132384622	20	6965943	99	0.31365
10	132384622	20	6966109	99	0.31365
10	132387937	20	6955192	99	0.31365
10	132387937	20	6965559	99	0.31365
10	132387937	20	6965943	99	0.31365
10	132387937	20	6966109	99	0.31365
10	132390132	20	6955192	99	0.31365
10	132390132	20	6965559	99	0.31365
10	132390132	20	6965943	99	0.31365
10	132390132	20	6966109	99	0.31365
10	132393579	20	6955192	99	0.31365
10	132393579	20	6965559	99	0.31365
10	132393579	20	6965943	99	0.31365
10	132393579	20	6966109	99	0.31365
10	132393613	20	6955192	99	0.31365
10	132393613	20	6965559	99	0.31365
10	132393613	20	6965943	99	0.31365
10	132393613	20	6966109	99	0.31365
10	132393615	20	6955192	99	0.31365
10	132393615	20	6965559	99	0.31365
10	132393615	20	6965943	99	0.31365
10	132393615	20	6966109	99	0.31365
10	133252487	20	9749721	99	0.303584
10	133252487	20	9753385	99	0.303584
10	133252487	20	9753493	99	0.303584
10	133252487	20	9763775	99	0.303584
10	133252487	20	9764518	99	0.303584
10	133252487	20	9765424	99	0.303584
10	133252487	20	9766900	99	0.303584
10	133474994	20	4844291	99	0.30799
10	134254935	20	9558511	99	0.313194
10	134647453	20	4230503	99	0.338722
10	134647453	20	4232699	99	0.358371
10	134647453	20	4233784	99	0.312074
10	134650124	20	4230503	99	0.338722
10	134650124	20	4232699	99	0.358371
10	134650124	20	4233784	99	0.312074
10	134653309	20	4232699	99	0.310328
10	134653655	20	4230503	99	0.338722
10	134653655	20	4232699	99	0.358371
10	134653655	20	4233784	99	0.312074
10	134661086	20	4230503	99	0.329184
10	134661086	20	4232699	99	0.350244
10	134661086	20	4233784	99	0.304361
10	134662300	20	4230503	99	0.338722
10	134662300	20	4232699	99	0.358371
10	134662300	20	4233784	99	0.312074
10	134664875	20	4232699	99	0.310836
10	134665009	20	4230503	99	0.307015
10	134665009	20	4232699	99	0.328703
10	134665329	20	4230503	99	0.307015
10	134665329	20	4232699	99	0.328703
10	134666424	20	4230503	99	0.307015
10	134666424	20	4232699	99	0.328703
10	134667170	20	4230503	99	0.307015
10	134667170	20	4232699	99	0.328703
10	134668150	20	4230503	99	0.316545
10	134668150	20	4232699	99	0.336765
10	134668669	20	4230503	99	0.307015
10	134668669	20	4232699	99	0.328703
10	134678076	20	4230503	99	0.307015
10	134678076	20	4232699	99	0.328703
10	134830501	20	8523837	99	0.331964
10	134830501	20	8524762	99	0.331964
10	112381524	20	20928941	99	0.314464
10	112381524	20	20929876	99	0.347588
10	112381524	20	20931186	99	0.314464
10	112381524	20	20933772	99	0.314464
10	112384063	20	20928941	99	0.325173
10	112384063	20	20929876	99	0.356044
10	112384063	20	20931186	99	0.325173
10	112384063	20	20933772	99	0.325173
10	113372891	20	12608461	99	0.357897
10	113375175	20	12608461	99	0.331687
10	113380371	20	12608461	99	0.353679
10	113381868	20	12608461	99	0.353679
10	113381965	20	12608461	99	0.353679
10	113394046	20	12608461	99	0.346165
10	113399790	20	12608461	99	0.317032
10	113401070	20	12608461	99	0.353679
10	113411656	20	12608461	99	0.353679
10	113415191	20	12608461	99	0.377554
10	113415300	20	12608461	99	0.353679
10	113422301	20	12608461	99	0.353679
10	113423781	20	12608461	99	0.404774
10	113433427	20	12608461	99	0.353679
10	113433999	20	12608461	99	0.353679
10	113438191	20	12608461	99	0.353679
10	113439126	20	12608461	99	0.314379
10	118797679	20	18084856	99	0.302085
10	118809536	20	18084856	99	0.302085
10	118814268	20	15588600	99	0.321445
10	118820800	20	15588600	99	0.321445
10	118866971	20	18084856	99	0.311336
10	118886338	20	18084856	99	0.311336
10	122509311	20	19019503	99	0.352758
10	128831046	20	20385945	99	0.307302
10	129654879	20	18239240	99	0.315941
10	129654879	20	18244061	99	0.305171
10	129654879	20	18244927	99	0.305171
10	129654879	20	18253337	99	0.305171
10	129655008	20	18239240	99	0.30151
10	130771835	20	18081404	99	0.322492
10	132554881	20	13953551	99	0.317784
10	132568732	20	13953551	99	0.303556
10	132642573	20	21702323	99	0.301117
10	134081211	20	20317998	99	0.354973
10	134988876	20	20317998	99	0.43475
10	110801173	20	24687783	99	0.325755
10	110801173	20	24688267	99	0.325755
10	110801173	20	24691066	99	0.325755
10	110944695	20	31270817	99	0.303399
10	110945880	20	31270817	99	0.303399
10	110948072	20	31270817	99	0.305267
10	110953653	20	31270817	99	0.303399
10	110954186	20	31270817	99	0.303399
10	110954378	20	31270817	99	0.303399
10	110960249	20	31270817	99	0.305267
10	110986451	20	31270817	99	0.303399
10	110987165	20	31270817	99	0.303399
10	111052807	20	31255694	99	0.3027
10	112223286	20	34268181	99	0.302351
10	112223286	20	34269547	99	0.302351
10	112223286	20	34269717	99	0.302351
10	112223286	20	34270528	99	0.302351
10	112223286	20	34273502	99	0.302351
10	112223318	20	34268181	99	0.302351
10	112223318	20	34269547	99	0.302351
10	112223318	20	34269717	99	0.302351
10	112223318	20	34270528	99	0.302351
10	112223318	20	34273502	99	0.302351
10	113123655	20	30597399	99	0.301452
10	113123655	20	30601406	99	0.301452
10	114782581	20	30960748	99	0.301005
10	119613832	20	34840151	99	0.302199
10	120371322	20	31397019	99	0.301508
10	121273636	20	32290591	99	0.343266
10	121279459	20	32290591	99	0.318492
10	121284534	20	32290591	99	0.303782
10	121284543	20	32290591	99	0.303782
10	121833586	20	23639367	99	0.333803
10	121834819	20	23639367	99	0.306131
10	121836272	20	23639367	99	0.315051
10	121838623	20	23639367	99	0.317669
10	121841580	20	23638812	99	0.308415
10	121841580	20	23639367	99	0.371725
10	121841580	20	23639814	99	0.330624
10	121841580	20	23643372	99	0.330624
10	122569078	20	30690450	99	0.344469
10	122569078	20	30694225	99	0.322343
10	122569078	20	30695936	99	0.306482
10	122571197	20	30690450	99	0.344469
10	122571197	20	30694225	99	0.322343
10	122571197	20	30695936	99	0.306482
10	124042040	20	26062944	99	0.31093
10	124047447	20	26062944	99	0.31093
10	125593093	20	23894550	99	0.3085
10	125593093	20	23894838	99	0.3085
10	125593093	20	23895324	99	0.3085
10	125593093	20	23895444	99	0.3085
10	125594801	20	23894550	99	0.311556
10	125594801	20	23894838	99	0.311556
10	125594801	20	23895324	99	0.311556
10	125594801	20	23895444	99	0.311556
10	125601457	20	23894550	99	0.329353
10	125601457	20	23894838	99	0.329353
10	125601457	20	23895324	99	0.329353
10	125601457	20	23895444	99	0.329353
10	126154782	20	31920234	99	0.316898
10	127578493	20	29562042	99	0.319588
10	127578493	20	29562043	99	0.319588
10	129607646	20	35151691	99	0.335074
10	129607646	20	35156859	99	0.335074
10	131156875	20	38606362	99	0.30365
10	132523905	20	39098452	99	0.349874
10	132525181	20	39098452	99	0.339997
10	132525181	20	39130902	99	0.305929
10	132525697	20	39098452	99	0.339997
10	132525697	20	39130902	99	0.305929
10	132529314	20	39098452	99	0.339997
10	132529314	20	39130902	99	0.305929
10	132911283	20	34566580	99	0.317385
10	133284874	20	29645480	99	0.319588
10	114331819	20	48420566	99	0.303706
10	114512075	20	40864020	99	0.305299
10	114512253	20	40864020	99	0.305299
10	114512749	20	40864020	99	0.305299
10	114513030	20	40864020	99	0.34839
10	114514150	20	40864020	99	0.305299
10	115069733	20	50607274	99	0.315514
10	116678301	20	43618008	99	0.305997
10	116678301	20	43624977	99	0.305997
10	116678301	20	43636961	99	0.305997
10	116741238	20	43618008	99	0.337337
10	116741238	20	43624977	99	0.337337
10	116741238	20	43636961	99	0.337337
10	116747319	20	43618008	99	0.337337
10	116747319	20	43624977	99	0.337337
10	116747319	20	43636961	99	0.337337
10	116750335	20	43618008	99	0.305997
10	116750335	20	43624977	99	0.305997
10	116750335	20	43636961	99	0.305997
10	116779483	20	43618008	99	0.351011
10	116779483	20	43624977	99	0.351011
10	116779483	20	43636961	99	0.351011
10	116817768	20	43618008	99	0.303399
10	116817768	20	43624977	99	0.303399
10	116817768	20	43636961	99	0.303399
10	116821995	20	43618008	99	0.303399
10	116821995	20	43624977	99	0.303399
10	116821995	20	43636961	99	0.303399
10	117858773	20	45611241	99	0.31531
10	120419944	20	52365483	99	0.331198
10	120420456	20	52365483	99	0.331198
10	120420513	20	52365483	99	0.331198
10	120421219	20	52365483	99	0.331198
10	121110257	20	43493225	99	0.308354
10	122227752	20	48999318	99	0.336237
10	122227752	20	49000874	99	0.32448
10	122227752	20	49002341	99	0.32448
10	122227752	20	49006552	99	0.32448
10	122227752	20	49006587	99	0.32448
10	122227752	20	49007085	99	0.32448
10	122227752	20	49007331	99	0.32448
10	122227752	20	49010250	99	0.302587
10	122227752	20	49010383	99	0.302587
10	122227752	20	49010695	99	0.302587
10	122227752	20	49011624	99	0.302587
10	122227752	20	49014143	99	0.337402
10	122227752	20	49015167	99	0.310671
10	122359040	20	46855167	99	0.304172
10	122359580	20	46855167	99	0.304172
10	122360208	20	46855167	99	0.304172
10	123868280	20	52186873	99	0.30968
10	123868280	20	52191972	99	0.30968
10	123868280	20	52199764	99	0.30968
10	123868280	20	52201991	99	0.30968
10	125484639	20	44462503	99	0.31289
10	125499012	20	44462503	99	0.336988
10	125499872	20	44462503	99	0.336988
10	126710353	20	45178637	99	0.369328
10	126917074	20	41804309	99	0.367951
10	128259368	20	45594711	99	0.334472
10	128259368	20	45596378	99	0.334472
10	128259368	20	45597546	99	0.334472
10	128259368	20	45598190	99	0.334472
10	128259368	20	45598564	99	0.339029
10	128259368	20	45599090	99	0.334472
10	128259368	20	45602638	99	0.322099
10	128259514	20	45594711	99	0.342294
10	128259514	20	45595453	99	0.304941
10	128259514	20	45596378	99	0.342294
10	128259514	20	45597546	99	0.342294
10	128259514	20	45598190	99	0.342294
10	128259514	20	45598564	99	0.380752
10	128259514	20	45599090	99	0.342294
10	128259514	20	45602638	99	0.362372
10	128260134	20	45594711	99	0.342294
10	128260134	20	45595453	99	0.304941
10	128260134	20	45596378	99	0.342294
10	128260134	20	45597546	99	0.342294
10	128260134	20	45598190	99	0.342294
10	128260134	20	45598564	99	0.380752
10	128260134	20	45599090	99	0.342294
10	128260134	20	45602638	99	0.362372
10	128260661	20	45594711	99	0.342294
10	128260661	20	45595453	99	0.304941
10	128260661	20	45596378	99	0.342294
10	128260661	20	45597546	99	0.342294
10	128260661	20	45598190	99	0.342294
10	128260661	20	45598564	99	0.380752
10	128260661	20	45599090	99	0.342294
10	128260661	20	45602638	99	0.362372
10	128260683	20	45594711	99	0.342294
10	128260683	20	45595453	99	0.304941
10	128260683	20	45596378	99	0.342294
10	128260683	20	45597546	99	0.342294
10	128260683	20	45598190	99	0.342294
10	128260683	20	45598564	99	0.380752
10	128260683	20	45599090	99	0.342294
10	128260683	20	45602638	99	0.362372
10	128260838	20	45594711	99	0.342294
10	128260838	20	45595453	99	0.304941
10	128260838	20	45596378	99	0.342294
10	128260838	20	45597546	99	0.342294
10	128260838	20	45598190	99	0.342294
10	128260838	20	45598564	99	0.380752
10	128260838	20	45599090	99	0.342294
10	128260838	20	45602638	99	0.362372
10	128262040	20	45594711	99	0.342294
10	128262040	20	45595453	99	0.304941
10	128262040	20	45596378	99	0.342294
10	128262040	20	45597546	99	0.342294
10	128262040	20	45598190	99	0.342294
10	128262040	20	45598564	99	0.380752
10	128262040	20	45599090	99	0.342294
10	128262040	20	45602638	99	0.362372
10	128263038	20	45594711	99	0.342294
10	128263038	20	45595453	99	0.304941
10	128263038	20	45596378	99	0.342294
10	128263038	20	45597546	99	0.342294
10	128263038	20	45598190	99	0.342294
10	128263038	20	45598564	99	0.380752
10	128263038	20	45599090	99	0.342294
10	128263038	20	45602638	99	0.362372
10	128263530	20	45594711	99	0.342294
10	128263530	20	45595453	99	0.304941
10	128263530	20	45596378	99	0.342294
10	128263530	20	45597546	99	0.342294
10	128263530	20	45598190	99	0.342294
10	128263530	20	45598564	99	0.380752
10	128263530	20	45599090	99	0.342294
10	128263530	20	45602638	99	0.362372
10	128264134	20	45594711	99	0.342294
10	128264134	20	45595453	99	0.304941
10	128264134	20	45596378	99	0.342294
10	128264134	20	45597546	99	0.342294
10	128264134	20	45598190	99	0.342294
10	128264134	20	45598564	99	0.380752
10	128264134	20	45599090	99	0.342294
10	128264134	20	45602638	99	0.362372
10	128264408	20	45594711	99	0.342294
10	128264408	20	45595453	99	0.304941
10	128264408	20	45596378	99	0.342294
10	128264408	20	45597546	99	0.342294
10	128264408	20	45598190	99	0.342294
10	128264408	20	45598564	99	0.380752
10	128264408	20	45599090	99	0.342294
10	128264408	20	45602638	99	0.362372
10	128264650	20	45594711	99	0.342294
10	128264650	20	45595453	99	0.304941
10	128264650	20	45596378	99	0.342294
10	128264650	20	45597546	99	0.342294
10	128264650	20	45598190	99	0.342294
10	128264650	20	45598564	99	0.380752
10	128264650	20	45599090	99	0.342294
10	128264650	20	45602638	99	0.362372
10	132069410	20	49014229	99	0.318121
10	132721312	20	45608244	99	0.344837
10	132841301	20	47008033	99	0.316641
10	133259710	20	46520194	99	0.302085
10	133259710	20	46521275	99	0.302085
10	134020697	20	48756763	99	0.312158
10	134081211	20	41804309	99	0.326401
10	134681932	20	52177890	99	0.320899
10	134681932	20	52198967	99	0.311383
10	134988876	20	41804309	99	0.515159
10	134988876	20	41804331	99	0.315739
10	135346927	20	48373716	99	0.301309
10	113521819	20	52926752	99	0.339247
10	113522076	20	52926752	99	0.339247
10	113523295	20	52926752	99	0.339247
10	113523402	20	52926752	99	0.339247
10	114016141	20	60398402	99	0.317581
10	117480711	20	52483791	99	0.305757
10	117480711	20	52483792	99	0.305757
10	117480741	20	52483791	99	0.305757
10	117480741	20	52483792	99	0.305757
10	117483371	20	52483791	99	0.305757
10	117483371	20	52483792	99	0.305757
10	119383324	20	57608242	99	0.305929
10	119383324	20	57610265	99	0.305929
10	119383324	20	57613016	99	0.305929
10	120874286	20	60168573	99	0.301395
10	120874286	20	60170768	99	0.330043
10	120874286	20	60171993	99	0.330043
10	122386059	20	58754257	99	0.305456
10	122629029	20	52873644	99	0.304946
10	122704837	20	52873644	99	0.343092
10	122704837	20	52874109	99	0.30365
10	122774914	20	56536700	99	0.341968
10	122774914	20	56536970	99	0.341968
10	122774914	20	56538211	99	0.341968
10	122775155	20	56536700	99	0.341968
10	122775155	20	56536970	99	0.341968
10	122775155	20	56538211	99	0.341968
10	123130810	20	60736449	99	0.314586
10	123130810	20	60737908	99	0.314586
10	123130810	20	60737994	99	0.339201
10	123976391	20	62058372	99	0.326574
10	123976391	20	62058680	99	0.326574
10	123976391	20	62058731	99	0.303235
10	123976391	20	62058987	99	0.303235
10	123996503	20	62058372	99	0.399011
10	123996503	20	62058680	99	0.399011
10	123996503	20	62058731	99	0.374648
10	123996503	20	62058987	99	0.374648
10	127068154	20	52796259	99	0.300297
10	127070678	20	52796259	99	0.300297
10	128162477	20	59877744	99	0.305087
10	128556765	20	61324585	99	0.337073
10	129398135	20	59766727	99	0.301095
10	130629101	20	60960899	99	0.30519
10	130629101	20	60961092	99	0.30519
10	130629101	20	60962119	99	0.30519
10	130629101	20	60962943	99	0.313939
10	130629101	20	60964629	99	0.30519
10	130629101	20	60965677	99	0.313939
10	130629101	20	60966374	99	0.30519
10	130629101	20	60971175	99	0.30519
10	130629101	20	60977091	99	0.313939
10	130629101	20	60977093	99	0.313939
10	132915202	20	52511264	99	0.307526
10	132915202	20	52511323	99	0.307526
10	133478176	20	60511198	99	0.301396
10	133478177	20	60511198	99	0.301396
10	134004612	20	55558526	99	0.333222
10	134004615	20	55558526	99	0.333222
10	134081211	20	60093897	99	0.308443
10	134081211	20	60546048	99	0.415825
10	134081211	20	60546051	99	0.415825
10	134081211	20	60546513	99	0.453689
10	134624504	20	62270905	99	0.323337
10	134624504	20	62271380	99	0.318705
10	134988876	20	58139732	99	0.368004
10	134988876	20	60093897	99	0.701043
10	134988876	20	60246917	99	0.579735
10	134988876	20	60546048	99	0.513115
10	134988876	20	60546051	99	0.513115
10	134988876	20	60546513	99	0.319963
10	135068724	20	54565939	99	0.303536
10	807898	21	10745777	99	0.313805
10	812321	21	10745777	99	0.313805
10	818530	21	10745777	99	0.313805
10	1193525	21	18843067	99	0.333336
10	1194623	21	18843067	99	0.333336
10	1195455	21	18843067	99	0.334127
10	1196548	21	18843067	99	0.30669
10	1197752	21	18843067	99	0.333336
10	1198107	21	18843067	99	0.333336
10	1198487	21	18843067	99	0.333336
10	1199313	21	18843067	99	0.340115
10	1202057	21	18843067	99	0.30669
10	1204296	21	18843067	99	0.333336
10	1206246	21	18843067	99	0.333336
10	1212635	21	18843067	99	0.333336
10	1212684	21	18843067	99	0.333336
10	1214283	21	18843067	99	0.333336
10	1653707	21	11123625	99	0.437277
10	1653960	21	16592003	99	0.307759
10	4076504	21	19059068	99	0.316993
10	4076504	21	19062216	99	0.316993
10	4076504	21	19062386	99	0.316993
10	4076504	21	19062885	99	0.305015
10	4076504	21	19063040	99	0.305015
10	4076504	21	19063736	99	0.305015
10	4076504	21	19064334	99	0.301392
10	4076504	21	19065476	99	0.301392
10	4620544	21	11143724	99	0.303509
10	6861387	21	11055401	99	0.326531
10	7073459	21	15357433	99	0.314586
10	8449327	21	16515759	99	0.317885
10	8853178	21	19681940	99	0.330943
10	8853546	21	19681940	99	0.330943
10	9525801	21	18993322	99	0.354966
10	9525801	21	18994264	99	0.376689
10	9525801	21	19004957	99	0.334678
10	9525801	21	19008176	99	0.334678
10	9525801	21	19013290	99	0.327916
10	9526424	21	18993322	99	0.354966
10	9526424	21	18994264	99	0.376689
10	9526424	21	19004957	99	0.334678
10	9526424	21	19008176	99	0.334678
10	9526424	21	19013290	99	0.327916
10	9530640	21	18993322	99	0.33687
10	9530640	21	18994264	99	0.358226
10	9530640	21	19004957	99	0.316934
10	9530640	21	19008176	99	0.316934
10	9530640	21	19013290	99	0.311074
10	9530814	21	18993322	99	0.33687
10	9530814	21	18994264	99	0.358226
10	9530814	21	19004957	99	0.316934
10	9530814	21	19008176	99	0.316934
10	9530814	21	19013290	99	0.311074
10	11076323	21	18060473	99	0.318647
10	11076323	21	18060537	99	0.318647
10	11076323	21	18064257	99	0.318647
10	11076323	21	18070279	99	0.318647
10	11076323	21	18071545	99	0.318647
10	11076323	21	18073887	99	0.318647
10	11076323	21	18074259	99	0.318647
10	11076323	21	18078758	99	0.318647
10	11082700	21	18084410	99	0.331594
10	11084967	21	18060473	99	0.303282
10	11084967	21	18060537	99	0.303282
10	11084967	21	18064257	99	0.303282
10	11084967	21	18070279	99	0.303282
10	11084967	21	18071545	99	0.303282
10	11084967	21	18073887	99	0.303282
10	11084967	21	18074259	99	0.303282
10	11084967	21	18078758	99	0.303282
10	11084967	21	18084410	99	0.324113
10	11707778	21	11140961	99	0.305589
10	11752836	21	16654571	99	0.301489
10	11752836	21	16659399	99	0.301489
10	12629508	21	15617284	99	0.301165
10	13277210	21	11139203	99	0.306664
10	14666737	21	11137158	99	0.333984
10	14675750	21	11137158	99	0.316276
10	14675751	21	11137158	99	0.316276
10	14678004	21	11137158	99	0.324865
10	14678360	21	11137158	99	0.316276
10	14681418	21	11137158	99	0.308176
10	14683648	21	11137158	99	0.300528
10	14684042	21	11137158	99	0.324865
10	14708589	21	19862272	99	0.337107
10	14708690	21	19862272	99	0.315784
10	17115048	21	11123409	99	0.305589
10	20304775	21	11026102	99	0.30692
10	927331	21	23987420	99	0.389043
10	927331	21	23987763	99	0.307284
10	944641	21	23987420	99	0.314178
10	3290465	21	26080057	99	0.315684
10	4188294	21	24998108	99	0.317711
10	6476945	21	20901665	99	0.303903
10	6476945	21	20902950	99	0.303903
10	14791953	21	25159244	99	0.301356
10	14791953	21	25165875	99	0.301356
10	14791953	21	25170040	99	0.301356
10	14791953	21	25171840	99	0.301356
10	14791953	21	25177211	99	0.304867
10	15309884	21	21986231	99	0.304946
10	15309884	21	21987954	99	0.321312
10	15309884	21	21988547	99	0.321312
10	15309884	21	21988609	99	0.321312
10	18344751	21	25052753	99	0.308664
10	18987717	21	23123597	99	0.320867
10	18987717	21	23123776	99	0.320867
10	18987717	21	23123801	99	0.320867
10	18987717	21	23124130	99	0.320867
10	18987717	21	23124196	99	0.320867
10	18987717	21	23124397	99	0.320867
10	18987717	21	23124609	99	0.320867
10	18987717	21	23124749	99	0.320867
10	18987717	21	23124870	99	0.320867
10	18987717	21	23125014	99	0.320867
10	18987717	21	23125035	99	0.320867
10	18987717	21	23125299	99	0.320867
10	18987717	21	23125745	99	0.320867
10	18987717	21	23125825	99	0.320867
10	18987717	21	23125900	99	0.320867
10	18987717	21	23126792	99	0.320867
10	18987717	21	23126867	99	0.320867
10	18987717	21	23127005	99	0.320867
10	18987717	21	23127286	99	0.320867
10	18987717	21	23127421	99	0.320867
10	18987717	21	23127509	99	0.320867
10	18987717	21	23127702	99	0.320867
10	18987717	21	23127703	99	0.320867
10	18987717	21	23127716	99	0.320867
10	18987717	21	23127831	99	0.320867
10	18987717	21	23127949	99	0.320867
10	18987717	21	23128043	99	0.320867
10	18987717	21	23128081	99	0.320867
10	18987717	21	23128141	99	0.320867
10	18987717	21	23128450	99	0.320867
10	18987717	21	23128687	99	0.320867
10	18987717	21	23128861	99	0.320867
10	18987717	21	23129176	99	0.320867
10	18987717	21	23129215	99	0.320867
10	18987717	21	23129247	99	0.320867
10	18987717	21	23129397	99	0.320867
10	18987717	21	23129428	99	0.320867
10	18987717	21	23129465	99	0.320867
10	18987717	21	23129509	99	0.320867
10	18987717	21	23129844	99	0.320867
10	18987717	21	23130482	99	0.306622
10	18987717	21	23130817	99	0.320867
10	18987717	21	23130862	99	0.320867
10	18987717	21	23131058	99	0.320867
10	18987717	21	23131154	99	0.320867
10	18987717	21	23131166	99	0.320867
10	18987717	21	23131643	99	0.320867
10	20205065	21	26152660	99	0.319132
10	20208995	21	26147773	99	0.30165
10	20208995	21	26148071	99	0.30165
10	20208995	21	26148545	99	0.30165
10	20208995	21	26149131	99	0.30165
10	20208995	21	26149132	99	0.30165
10	20208995	21	26150228	99	0.30165
10	20208995	21	26151151	99	0.303742
10	20208995	21	26151644	99	0.303742
10	20208995	21	26152660	99	0.357194
10	20208995	21	26153669	99	0.335936
10	20208995	21	26154890	99	0.335936
10	20220846	21	26152660	99	0.311501
10	1503711	21	28690430	99	0.352249
10	1503713	21	28690430	99	0.321821
10	1678754	21	27798594	99	0.319969
10	1688112	21	27798594	99	0.304967
10	1696275	21	27798594	99	0.335844
10	1696275	21	27807431	99	0.30968
10	1696671	21	27798594	99	0.335844
10	1696671	21	27807431	99	0.30968
10	1699584	21	27798594	99	0.390156
10	1699584	21	27807431	99	0.362793
10	1699726	21	27798594	99	0.390156
10	1699726	21	27807431	99	0.362793
10	1700565	21	27798594	99	0.390156
10	1700565	21	27807431	99	0.362793
10	1701750	21	27798594	99	0.390156
10	1701750	21	27807431	99	0.362793
10	1701872	21	27798594	99	0.31625
10	1703047	21	27798594	99	0.390156
10	1703047	21	27807431	99	0.362793
10	1704740	21	27798594	99	0.3562
10	1705587	21	27798594	99	0.390156
10	1705587	21	27807431	99	0.362793
10	1708401	21	27798594	99	0.424504
10	1708401	21	27807431	99	0.397598
10	1709803	21	27798594	99	0.44269
10	1709803	21	27807431	99	0.411687
10	1710677	21	27798594	99	0.44269
10	1710677	21	27807431	99	0.411687
10	1710729	21	27798594	99	0.44269
10	1710729	21	27807431	99	0.411687
10	1710844	21	27798594	99	0.424504
10	1710844	21	27807431	99	0.397598
10	1712926	21	27798594	99	0.384187
10	1712926	21	27807431	99	0.357161
10	1713043	21	27798594	99	0.384187
10	1713043	21	27807431	99	0.357161
10	1714379	21	27798594	99	0.34566
10	1714379	21	27807431	99	0.318647
10	3143980	21	27998471	99	0.313036
10	3143980	21	27998595	99	0.313036
10	3143980	21	28017065	99	0.313036
10	15505309	21	28711429	99	0.31006
10	16074339	21	28512169	99	0.322223
10	16074339	21	28525332	99	0.322223
10	2151354	21	34474294	99	0.302272
10	6693853	21	39400209	99	0.30008
10	6693853	21	39400773	99	0.30008
10	6694320	21	39400209	99	0.30008
10	6694320	21	39400773	99	0.30008
10	7451767	21	37861849	99	0.326271
10	8490702	21	34694385	99	0.306253
10	8490702	21	34694386	99	0.306253
10	8866124	21	36618016	99	0.307607
10	9969750	21	36619917	99	0.303297
10	9969750	21	36622589	99	0.303297
10	13083201	21	38189496	99	0.30075
10	13083201	21	38191896	99	0.307297
10	13083201	21	38192518	99	0.307297
10	13083201	21	38192978	99	0.307297
10	13083201	21	38195014	99	0.316928
10	13083201	21	38199685	99	0.30075
10	13083201	21	38199737	99	0.30075
10	13083201	21	38200303	99	0.30075
10	13286298	21	39342293	99	0.306405
10	13286298	21	39344121	99	0.306405
10	13286298	21	39346702	99	0.325715
10	13286298	21	39349932	99	0.32633
10	13286298	21	39355720	99	0.343584
10	13293041	21	39346702	99	0.305929
10	13293041	21	39349932	99	0.301499
10	15829702	21	39196242	99	0.305757
10	16577602	21	39725077	99	0.343522
10	16577637	21	39725077	99	0.362419
10	16577638	21	39725077	99	0.362419
10	16710367	21	35426042	99	0.324281
10	16928634	21	38288609	99	0.301587
10	21755466	21	40379662	99	0.305443
10	470922	21	47621046	99	0.69393
10	470922	21	47621047	99	0.69393
10	763789	21	47621046	99	0.456483
10	763789	21	47621047	99	0.456483
10	763791	21	47621046	99	0.456483
10	763791	21	47621047	99	0.456483
10	1457214	21	47621046	99	0.668205
10	1457214	21	47621047	99	0.668205
10	1696275	21	46030817	99	0.310105
10	1696671	21	46030817	99	0.310105
10	3144542	21	44698096	99	0.320656
10	3242630	21	43286043	99	0.305988
10	3452055	21	42734460	99	0.313436
10	3453177	21	42734460	99	0.313436
10	3453203	21	42734460	99	0.313436
10	3453552	21	42734460	99	0.300192
10	3454407	21	42734460	99	0.313436
10	3454524	21	42734460	99	0.313436
10	3454996	21	42734460	99	0.313436
10	3455062	21	42734460	99	0.313436
10	3455063	21	42734460	99	0.313436
10	3455213	21	42734460	99	0.300192
10	3845052	21	47621046	99	0.420745
10	3845052	21	47621047	99	0.420745
10	4503065	21	46268145	99	0.302296
10	4503400	21	46268145	99	0.302296
10	4505667	21	46268145	99	0.302296
10	4506205	21	46268145	99	0.302296
10	4507714	21	46268145	99	0.302296
10	4509599	21	46268145	99	0.302296
10	4510510	21	46268145	99	0.302296
10	4510562	21	46268145	99	0.302296
10	4513813	21	46268145	99	0.302296
10	4513821	21	46268145	99	0.302296
10	4514891	21	46268145	99	0.302296
10	5687974	21	41918407	99	0.321331
10	6229689	21	46499849	99	0.312187
10	6236409	21	47040423	99	0.350946
10	6236409	21	47041808	99	0.332838
10	6236409	21	47044516	99	0.359952
10	6236409	21	47050714	99	0.328028
10	6236409	21	47054957	99	0.332513
10	6236409	21	47054985	99	0.332513
10	6236409	21	47057422	99	0.332513
10	6236409	21	47063524	99	0.330207
10	6236409	21	47080861	99	0.30792
10	6236409	21	47084509	99	0.322056
10	7711766	21	47079485	99	0.335074
10	7711766	21	47087939	99	0.335074
10	8775730	21	42519865	99	0.348871
10	8776634	21	42519865	99	0.402366
10	8777008	21	42519865	99	0.402366
10	8936908	21	43878730	99	0.323433
10	8936908	21	43884365	99	0.323433
10	8936908	21	43886278	99	0.323433
10	8936908	21	43888667	99	0.323433
10	8936908	21	43890032	99	0.323433
10	8936908	21	43890474	99	0.323433
10	8936908	21	43892466	99	0.323433
10	9052146	21	46253471	99	0.305438
10	11407796	21	47621046	99	0.315197
10	11407796	21	47621047	99	0.315197
10	11407797	21	47621046	99	0.315197
10	11407797	21	47621047	99	0.315197
10	11407798	21	47621046	99	0.315197
10	11407798	21	47621047	99	0.315197
10	11461382	21	44295859	99	0.329114
10	11463178	21	44295859	99	0.329114
10	13735685	21	46458670	99	0.303694
10	16806834	21	45211607	99	0.30077
10	16806834	21	45214953	99	0.343116
10	16806834	21	45217456	99	0.30077
10	16806993	21	45214953	99	0.31614
10	16808896	21	45214953	99	0.305184
10	18662873	21	47004874	99	0.300623
10	22589970	21	46499471	99	0.310473
10	22594482	21	46499471	99	0.310473
10	22595578	21	46499471	99	0.310473
10	22596364	21	46499471	99	0.310473
10	23180284	21	15423572	99	0.303758
10	24227352	21	10776935	99	0.300604
10	24227352	21	10788898	99	0.301856
10	24227380	21	10776935	99	0.300604
10	24227380	21	10788898	99	0.301856
10	24230224	21	10776935	99	0.300604
10	24230224	21	10788898	99	0.301856
10	25947670	21	19428683	99	0.309638
10	25948743	21	19428683	99	0.309638
10	25958966	21	19428683	99	0.32874
10	25967400	21	19428683	99	0.32874
10	27751283	21	16743872	99	0.344019
10	27751283	21	16760554	99	0.319355
10	27751283	21	16760557	99	0.319355
10	29383345	21	11111659	99	0.317669
10	31453892	21	14348865	99	0.333476
10	33535034	21	15105913	99	0.307279
10	33535224	21	15105913	99	0.307279
10	33535796	21	15105913	99	0.307279
10	33535886	21	15105913	99	0.307279
10	33535907	21	15105913	99	0.307279
10	33535919	21	15105913	99	0.307279
10	33536166	21	15105913	99	0.307279
10	33536246	21	15105913	99	0.307279
10	33536537	21	15105913	99	0.307279
10	33537026	21	15105913	99	0.307279
10	33537079	21	15105913	99	0.307279
10	33537231	21	15105913	99	0.307279
10	33537248	21	15105913	99	0.307279
10	33537475	21	15105913	99	0.307279
10	33537662	21	15105913	99	0.307279
10	33537663	21	15105913	99	0.307279
10	33537957	21	15105913	99	0.307279
10	33538004	21	15105913	99	0.307279
10	34782639	21	19707298	99	0.311394
10	34782639	21	19708674	99	0.311394
10	34782639	21	19711563	99	0.311394
10	35476199	21	16964337	99	0.315222
10	36604587	21	11030895	99	0.305589
10	36621986	21	11030895	99	0.305589
10	36625508	21	11030895	99	0.317581
10	38561359	21	11025880	99	0.334602
10	38561359	21	11148757	99	0.344732
10	38561883	21	11148757	99	0.326531
10	38561885	21	11148757	99	0.326531
10	38562207	21	11054280	99	0.326531
10	38562594	21	10706408	99	0.505102
10	38562594	21	10933422	99	0.335593
10	38565080	21	11126288	99	0.321942
10	38565080	21	11126289	99	0.321942
10	38565430	21	10709074	99	0.326531
10	38565430	21	11120614	99	0.326531
10	38565431	21	10709074	99	0.326531
10	38565431	21	11120614	99	0.326531
10	38565522	21	11064518	99	0.326531
10	38565522	21	11064520	99	0.326531
10	38565522	21	11082211	99	0.331081
10	38565522	21	11082213	99	0.331081
10	38565522	21	11100284	99	0.505102
10	38565522	21	11131323	99	0.505102
10	38566191	21	11120614	99	0.494898
10	38567782	21	11131166	99	0.326531
10	38567785	21	11131166	99	0.326531
10	38568662	21	11022984	99	0.326531
10	38568662	21	11054280	99	0.326531
10	38568662	21	11122658	99	0.326531
10	38568662	21	11122659	99	0.326531
10	38568662	21	11137158	99	0.326531
10	38568662	21	11148757	99	1
10	38569117	21	11109563	99	0.505102
10	38569117	21	11131323	99	0.505102
10	38569156	21	11026874	99	0.326531
10	38569160	21	11026874	99	0.326531
10	38815907	21	10706408	99	0.494898
10	38816021	21	11126638	99	0.326531
10	38816021	21	14358089	99	0.326531
10	38816021	21	14579402	99	0.305757
10	38816235	21	11080622	99	0.505102
10	38816413	21	10706408	99	0.494898
10	38816899	21	11022133	99	0.326531
10	38816912	21	10841714	99	0.363442
10	38818160	21	11028080	99	1
10	38818160	21	11028081	99	1
10	38818160	21	11038487	99	0.326531
10	38818160	21	11045982	99	0.494898
10	38818160	21	11063806	99	1
10	38818160	21	11109563	99	0.505102
10	42375149	21	11112604	99	0.489691
10	42389829	21	9479686	99	0.343394
10	42389829	21	11031337	99	0.391336
10	42390906	21	11031337	99	0.335179
10	42398363	21	10704654	99	0.359888
10	42398363	21	11031337	99	0.326969
10	42398363	21	11077863	99	0.435394
10	42398363	21	11077915	99	0.324504
10	42398363	21	11077916	99	0.324504
10	42398363	21	11119588	99	0.333809
10	42398363	21	11130467	99	0.34059
10	42398380	21	11077863	99	0.338488
10	42398428	21	10704654	99	0.342798
10	42398428	21	11031337	99	0.328959
10	42398428	21	11077863	99	0.3825
10	42398428	21	11077915	99	0.372171
10	42398428	21	11077916	99	0.372171
10	42398428	21	11130467	99	0.3
10	42398428	21	11143287	99	0.313744
10	42398430	21	10704654	99	0.342798
10	42398430	21	11031337	99	0.328959
10	42398430	21	11077863	99	0.3825
10	42398430	21	11077915	99	0.372171
10	42398430	21	11077916	99	0.372171
10	42398430	21	11130467	99	0.3
10	42398430	21	11143287	99	0.313744
10	42398433	21	10704654	99	0.342798
10	42398433	21	11031337	99	0.328959
10	42398433	21	11077863	99	0.3825
10	42398433	21	11077915	99	0.372171
10	42398433	21	11077916	99	0.372171
10	42398433	21	11130467	99	0.3
10	42398433	21	11143287	99	0.313744
10	42398829	21	11137794	99	0.301171
10	42398829	21	11137796	99	0.301171
10	42398829	21	11137800	99	0.301171
10	42398850	21	11137784	99	0.33647
10	42398850	21	11137785	99	0.33647
10	42398850	21	11137794	99	0.32814
10	42398850	21	11137796	99	0.32814
10	42398850	21	11137800	99	0.32814
10	42398851	21	11137784	99	0.33647
10	42398851	21	11137785	99	0.33647
10	42398851	21	11137794	99	0.32814
10	42398851	21	11137796	99	0.32814
10	42398851	21	11137800	99	0.32814
10	42398854	21	11137784	99	0.33647
10	42398854	21	11137785	99	0.33647
10	42398854	21	11137794	99	0.32814
10	42398854	21	11137796	99	0.32814
10	42398854	21	11137800	99	0.32814
10	42527479	21	11142549	99	0.312599
10	42529763	21	10704654	99	0.437513
10	42529763	21	11031337	99	0.312678
10	42529763	21	11077863	99	0.427356
10	42529763	21	11077915	99	0.350929
10	42529763	21	11077916	99	0.350929
10	42529763	21	11119588	99	0.316003
10	42529763	21	11130467	99	0.469444
10	42529764	21	10704654	99	0.437513
10	42529764	21	11031337	99	0.312678
10	42529764	21	11077863	99	0.427356
10	42529764	21	11077915	99	0.350929
10	42529764	21	11077916	99	0.350929
10	42529764	21	11119588	99	0.316003
10	42529764	21	11130467	99	0.469444
10	42529791	21	10704654	99	0.306064
10	42529791	21	11077863	99	0.454556
10	42529791	21	11077915	99	0.305105
10	42529791	21	11077916	99	0.305105
10	42529791	21	11119588	99	0.366173
10	42529791	21	11130467	99	0.371775
10	42529793	21	10704654	99	0.306064
10	42529793	21	11077863	99	0.454556
10	42529793	21	11077915	99	0.305105
10	42529793	21	11077916	99	0.305105
10	42529793	21	11119588	99	0.366173
10	42529793	21	11130467	99	0.371775
10	42529814	21	11031337	99	0.360947
10	42529814	21	11130467	99	0.331429
10	42529817	21	11031337	99	0.360947
10	42529817	21	11130467	99	0.331429
10	42529839	21	9479686	99	0.300555
10	42529839	21	11031337	99	0.514061
10	42529848	21	11031337	99	0.571571
10	42529848	21	11077863	99	0.314888
10	43846311	21	17627347	99	0.301334
10	43848651	21	17627347	99	0.301334
10	43849827	21	17627347	99	0.32038
10	44227621	21	17375662	99	0.304265
10	44230720	21	17375662	99	0.304265
10	45100046	21	15638898	99	0.316691
10	45106049	21	15638898	99	0.316691
10	45136172	21	15638898	99	0.300477
10	45140393	21	15638898	99	0.323372
10	46984898	21	11120614	99	0.494898
10	46984928	21	11120614	99	0.494898
10	46985839	21	11028068	99	0.334602
10	46986851	21	11051839	99	0.326531
10	46986851	21	11051840	99	0.326531
10	46986851	21	11120614	99	0.326531
10	46995740	21	11028415	99	0.373101
10	46998719	21	11042863	99	0.505102
10	46999189	21	11080622	99	1
10	47002724	21	11120614	99	0.326531
10	47002724	21	11126638	99	0.326531
10	47003215	21	11028080	99	0.331081
10	47003215	21	11028081	99	0.331081
10	47003215	21	11063806	99	0.331081
10	47003215	21	11100485	99	0.334602
10	47003215	21	11183966	99	0.344732
10	47058971	21	10841105	99	0.390989
10	47058971	21	10841106	99	0.390989
10	47059583	21	10829222	99	0.326531
10	47059583	21	10829223	99	0.326531
10	47059583	21	10829230	99	0.326531
10	47059583	21	10829231	99	0.326531
10	47059583	21	11148757	99	0.326531
10	47059585	21	10829222	99	0.326531
10	47059585	21	10829223	99	0.326531
10	47059585	21	10829230	99	0.326531
10	47059585	21	10829231	99	0.326531
10	47059585	21	11148757	99	0.326531
10	47133174	21	11080622	99	0.331081
10	47138178	21	11023220	99	0.505102
10	47138178	21	14358089	99	0.505102
10	48379932	21	11045982	99	0.300496
10	50924481	21	16713109	99	0.309439
10	50924481	21	16713223	99	0.309439
10	50924481	21	16713251	99	0.309439
10	50924481	21	16714582	99	0.309439
10	50924481	21	16714962	99	0.309439
10	50924481	21	16715223	99	0.309439
10	50924481	21	16715240	99	0.309439
10	50924481	21	16715609	99	0.309439
10	50924481	21	16715625	99	0.309439
10	50924481	21	16715918	99	0.309439
10	50924481	21	16716449	99	0.309439
10	50924481	21	16716489	99	0.309439
10	50924481	21	16717539	99	0.309439
10	50924481	21	16718566	99	0.309439
10	50924481	21	16718633	99	0.309439
10	50924481	21	16719516	99	0.309439
10	50924564	21	16713109	99	0.309439
10	50924564	21	16713223	99	0.309439
10	50924564	21	16713251	99	0.309439
10	50924564	21	16714582	99	0.309439
10	50924564	21	16714962	99	0.309439
10	50924564	21	16715223	99	0.309439
10	50924564	21	16715240	99	0.309439
10	50924564	21	16715609	99	0.309439
10	50924564	21	16715625	99	0.309439
10	50924564	21	16715918	99	0.309439
10	50924564	21	16716449	99	0.309439
10	50924564	21	16716489	99	0.309439
10	50924564	21	16717539	99	0.309439
10	50924564	21	16718566	99	0.309439
10	50924564	21	16718633	99	0.309439
10	50924564	21	16719516	99	0.309439
10	50926128	21	16713109	99	0.309439
10	50926128	21	16713223	99	0.309439
10	50926128	21	16713251	99	0.309439
10	50926128	21	16714582	99	0.309439
10	50926128	21	16714962	99	0.309439
10	50926128	21	16715223	99	0.309439
10	50926128	21	16715240	99	0.309439
10	50926128	21	16715609	99	0.309439
10	50926128	21	16715625	99	0.309439
10	50926128	21	16715918	99	0.309439
10	50926128	21	16716449	99	0.309439
10	50926128	21	16716489	99	0.309439
10	50926128	21	16717539	99	0.309439
10	50926128	21	16718566	99	0.309439
10	50926128	21	16718633	99	0.309439
10	50926128	21	16719516	99	0.309439
10	50928167	21	16713109	99	0.309439
10	50928167	21	16713223	99	0.309439
10	50928167	21	16713251	99	0.309439
10	50928167	21	16714582	99	0.309439
10	50928167	21	16714962	99	0.309439
10	50928167	21	16715223	99	0.309439
10	50928167	21	16715240	99	0.309439
10	50928167	21	16715609	99	0.309439
10	50928167	21	16715625	99	0.309439
10	50928167	21	16715918	99	0.309439
10	50928167	21	16716449	99	0.309439
10	50928167	21	16716489	99	0.309439
10	50928167	21	16717539	99	0.309439
10	50928167	21	16718566	99	0.309439
10	50928167	21	16718633	99	0.309439
10	50928167	21	16719516	99	0.309439
10	50928948	21	16713109	99	0.309439
10	50928948	21	16713223	99	0.309439
10	50928948	21	16713251	99	0.309439
10	50928948	21	16714582	99	0.309439
10	50928948	21	16714962	99	0.309439
10	50928948	21	16715223	99	0.309439
10	50928948	21	16715240	99	0.309439
10	50928948	21	16715609	99	0.309439
10	50928948	21	16715625	99	0.309439
10	50928948	21	16715918	99	0.309439
10	50928948	21	16716449	99	0.309439
10	50928948	21	16716489	99	0.309439
10	50928948	21	16717539	99	0.309439
10	50928948	21	16718566	99	0.309439
10	50928948	21	16718633	99	0.309439
10	50928948	21	16719516	99	0.309439
10	51623024	21	11051839	99	0.505102
10	51623024	21	11051840	99	0.505102
10	27204175	21	26032409	99	0.302621
10	27204175	21	26033956	99	0.302621
10	27204175	21	26034385	99	0.302621
10	27644555	21	21321903	99	0.301266
10	27644555	21	21335584	99	0.301266
10	30008720	21	24490947	99	0.315684
10	30008720	21	24496683	99	0.315684
10	30008720	21	24498537	99	0.315684
10	30008720	21	24499572	99	0.315684
10	33699645	21	23663729	99	0.300578
10	33699645	21	23663841	99	0.300578
10	33699645	21	23664268	99	0.300578
10	33699645	21	23664297	99	0.300578
10	33699645	21	23664346	99	0.300578
10	33699645	21	23664458	99	0.300578
10	33699645	21	23664563	99	0.300578
10	33699645	21	23664564	99	0.300578
10	33699645	21	23664658	99	0.300578
10	33699645	21	23664852	99	0.300578
10	33699645	21	23664888	99	0.300578
10	33699645	21	23665141	99	0.300578
10	33699645	21	23665168	99	0.300578
10	33699645	21	23665470	99	0.300578
10	33699645	21	23665707	99	0.300578
10	33699645	21	23666019	99	0.300578
10	33699645	21	23666129	99	0.300578
10	33699645	21	23666216	99	0.300578
10	33699645	21	23667012	99	0.300578
10	33699645	21	23667151	99	0.300578
10	33699645	21	23667275	99	0.300578
10	33699645	21	23667279	99	0.300578
10	33699645	21	23667300	99	0.300578
10	33699645	21	23667355	99	0.300578
10	33699645	21	23667373	99	0.300578
10	35183167	21	21342861	99	0.300405
10	46984898	21	24726214	99	0.300496
10	46984928	21	24726214	99	0.300496
10	52038533	21	26110637	99	0.301585
10	53260753	21	21773979	99	0.331458
10	53265540	21	21773979	99	0.331458
10	23902995	21	27733586	99	0.342115
10	23902995	21	27733641	99	0.342115
10	27038916	21	34216511	99	0.330644
10	27038916	21	34227003	99	0.307588
10	27146047	21	34216511	99	0.315684
10	27689033	21	30173340	99	0.304376
10	27689033	21	30173460	99	0.304376
10	34061042	21	30085946	99	0.315856
10	34091783	21	32793544	99	0.374648
10	38565430	21	28093638	99	0.305757
10	38565431	21	28093638	99	0.305757
10	42527479	21	27374095	99	0.383725
10	42529282	21	27374095	99	0.320942
10	42529285	21	27374095	99	0.302587
10	42529289	21	27374095	99	0.320942
10	42529332	21	27374095	99	0.314756
10	47059580	21	30887177	99	0.300496
10	47059580	21	30888771	99	0.300496
10	51788000	21	30969901	99	0.314027
10	52603127	21	31036165	99	0.323337
10	52604122	21	31036165	99	0.323337
10	52605086	21	31036165	99	0.323337
10	52609198	21	31036165	99	0.323337
10	52611370	21	31036165	99	0.323337
10	52619952	21	31036165	99	0.317965
10	52623433	21	31036165	99	0.317965
10	53370447	21	32420859	99	0.300753
10	24779816	21	40250877	99	0.322187
10	24780463	21	40250877	99	0.322187
10	24780659	21	40250877	99	0.322187
10	26807011	21	39196242	99	0.332506
10	26815620	21	39196242	99	0.332506
10	26834602	21	39196242	99	0.332506
10	26840625	21	39196242	99	0.332506
10	27199041	21	39819742	99	0.301271
10	30261818	21	35189024	99	0.320412
10	30263148	21	35189024	99	0.338045
10	33194977	21	40421475	99	0.306175
10	33194977	21	40421476	99	0.306175
10	33268060	21	40981446	99	0.360565
10	34736574	21	41630717	99	0.305998
10	34736574	21	41630718	99	0.305998
10	34736574	21	41636954	99	0.305998
10	34736574	21	41639970	99	0.305998
10	34736574	21	41645186	99	0.305998
10	34736574	21	41646033	99	0.305998
10	34736574	21	41646051	99	0.305998
10	34736574	21	41646710	99	0.305998
10	34736574	21	41650804	99	0.305998
10	34736574	21	41650987	99	0.305998
10	34745107	21	41630717	99	0.305998
10	34745107	21	41630718	99	0.305998
10	34745107	21	41636954	99	0.305998
10	34745107	21	41639970	99	0.305998
10	34745107	21	41645186	99	0.305998
10	34745107	21	41646033	99	0.305998
10	34745107	21	41646051	99	0.305998
10	34745107	21	41646710	99	0.305998
10	34745107	21	41650804	99	0.305998
10	34745107	21	41650987	99	0.305998
10	34745186	21	41630717	99	0.305998
10	34745186	21	41630718	99	0.305998
10	34745186	21	41636954	99	0.305998
10	34745186	21	41639970	99	0.305998
10	34745186	21	41645186	99	0.305998
10	34745186	21	41646033	99	0.305998
10	34745186	21	41646051	99	0.305998
10	34745186	21	41646710	99	0.305998
10	34745186	21	41650804	99	0.305998
10	34745186	21	41650987	99	0.305998
10	34754754	21	41630717	99	0.305998
10	34754754	21	41630718	99	0.305998
10	34754754	21	41636954	99	0.305998
10	34754754	21	41639970	99	0.305998
10	34754754	21	41645186	99	0.305998
10	34754754	21	41646033	99	0.305998
10	34754754	21	41646051	99	0.305998
10	34754754	21	41646710	99	0.305998
10	34754754	21	41650804	99	0.305998
10	34754754	21	41650987	99	0.305998
10	34768332	21	41630717	99	0.305998
10	34768332	21	41630718	99	0.305998
10	34768332	21	41636954	99	0.305998
10	34768332	21	41639970	99	0.305998
10	34768332	21	41645186	99	0.305998
10	34768332	21	41646033	99	0.305998
10	34768332	21	41646051	99	0.305998
10	34768332	21	41646710	99	0.305998
10	34768332	21	41650804	99	0.305998
10	34768332	21	41650987	99	0.305998
10	34779131	21	41630717	99	0.305998
10	34779131	21	41630718	99	0.305998
10	34779131	21	41636954	99	0.305998
10	34779131	21	41639970	99	0.305998
10	34779131	21	41645186	99	0.305998
10	34779131	21	41646033	99	0.305998
10	34779131	21	41646051	99	0.305998
10	34779131	21	41646710	99	0.305998
10	34779131	21	41650804	99	0.305998
10	34779131	21	41650987	99	0.305998
10	38567782	21	39196242	99	0.326531
10	38567785	21	39196242	99	0.326531
10	44795426	21	36637359	99	0.303819
10	47585792	21	36132162	99	0.313711
10	50194800	21	38611904	99	0.306809
10	51062757	21	41127513	99	0.306747
10	24591357	21	42557718	99	0.362708
10	24591357	21	42557866	99	0.362708
10	24591357	21	42558899	99	0.362708
10	24592615	21	42557718	99	0.366704
10	24592615	21	42557866	99	0.366704
10	24592615	21	42558899	99	0.366704
10	24598270	21	42557718	99	0.346984
10	24598270	21	42557866	99	0.346984
10	24598270	21	42558899	99	0.346984
10	24691701	21	41978510	99	0.313989
10	26627581	21	45084227	99	0.3136
10	26630030	21	45084227	99	0.3136
10	26630518	21	45084227	99	0.3136
10	26630964	21	45084227	99	0.3136
10	26631987	21	45084227	99	0.3136
10	29376005	21	42001199	99	0.332094
10	29385721	21	42001199	99	0.327125
10	29387153	21	42001199	99	0.327125
10	31128544	21	45764469	99	0.319464
10	34035686	21	46778628	99	0.318985
10	34035686	21	46779089	99	0.318985
10	34035686	21	46779449	99	0.318985
10	34035686	21	46782782	99	0.301231
10	38561883	21	46442359	99	0.302222
10	38561885	21	46442359	99	0.302222
10	38565522	21	41720376	99	0.494898
10	38569156	21	43989344	99	0.332506
10	38569156	21	44081620	99	0.302222
10	38569160	21	43989344	99	0.332506
10	38569160	21	44081620	99	0.302222
10	42529839	21	47621046	99	0.351825
10	42529839	21	47621047	99	0.351825
10	42529848	21	47621046	99	0.422068
10	42529848	21	47621047	99	0.422068
10	43222372	21	44502816	99	0.321347
10	44768855	21	43529162	99	0.307691
10	44768855	21	43530897	99	0.307691
10	47950619	21	41673547	99	0.302296
10	48660089	21	46704179	99	0.390064
10	48660089	21	46705174	99	0.301736
10	48660089	21	46707916	99	0.320264
10	48660089	21	46708718	99	0.322427
10	48660089	21	46708803	99	0.322427
10	48660089	21	46708930	99	0.345457
10	48660089	21	46709553	99	0.345457
10	48660703	21	46704179	99	0.390064
10	48660703	21	46705174	99	0.301736
10	48660703	21	46707916	99	0.320264
10	48660703	21	46708718	99	0.322427
10	48660703	21	46708803	99	0.322427
10	48660703	21	46708930	99	0.345457
10	48660703	21	46709553	99	0.345457
10	51772435	21	46663588	99	0.333883
10	51772435	21	46663741	99	0.333883
10	51772435	21	46666210	99	0.376526
10	51772435	21	46666396	99	0.333883
10	51772435	21	46667451	99	0.333883
10	51772435	21	46669290	99	0.333883
10	51772435	21	46670958	99	0.301082
10	51772435	21	46672112	99	0.339418
10	51772435	21	46677854	99	0.333883
10	53740658	21	44586671	99	0.315698
10	53741735	21	44586671	99	0.315698
10	56041012	21	15721415	99	0.330411
10	56041590	21	15721415	99	0.330411
10	56042135	21	15721415	99	0.343368
10	59866727	21	11122960	99	0.317581
10	59866965	21	11122960	99	0.317581
10	61479905	21	19536785	99	0.323337
10	63006340	21	11051410	99	0.317581
10	63898957	21	11052979	99	0.300496
10	66466432	21	18621568	99	0.305373
10	66467681	21	18621568	99	0.338684
10	66917099	21	19536113	99	0.303447
10	67050493	21	11097368	99	0.305625
10	67050527	21	11097368	99	0.305625
10	70425119	21	19279053	99	0.320865
10	70425119	21	19279054	99	0.320865
10	70425119	21	19283029	99	0.306764
10	71062829	21	11097719	99	0.332506
10	71064684	21	11097719	99	0.332506
10	71132613	21	18339418	99	0.302291
10	71133081	21	18339418	99	0.302291
10	72123603	21	11022984	99	0.305757
10	73435500	21	9413839	99	0.314826
10	74672399	21	16439667	99	0.356034
10	74672399	21	16445599	99	0.354873
10	75324825	21	11047760	99	0.334058
10	75329159	21	11047760	99	0.334058
10	75355159	21	11047760	99	0.334058
10	75355595	21	11047760	99	0.334058
10	75362796	21	11047760	99	0.334058
10	75371988	21	11047760	99	0.334058
10	75373798	21	11047760	99	0.334058
10	75381668	21	11047760	99	0.334058
10	75386423	21	11047760	99	0.385093
10	77502961	21	15273230	99	0.325055
10	68444964	21	23666176	99	0.307318
10	73057036	21	26012012	99	0.317366
10	73057057	21	26012012	99	0.317366
10	78028606	21	22086463	99	0.316081
10	78028607	21	22086463	99	0.316081
10	78838533	21	25779264	99	0.314
10	60433725	21	30089239	99	0.306317
10	60433725	21	30096614	99	0.304537
10	60433725	21	30107787	99	0.321445
10	60433725	21	30109997	99	0.321445
10	60433725	21	30112285	99	0.321445
10	60433725	21	30120562	99	0.321445
10	60433725	21	30121450	99	0.321445
10	60433725	21	30121871	99	0.321445
10	60433725	21	30122076	99	0.321445
10	60433725	21	30123965	99	0.321445
10	60433725	21	30124308	99	0.321445
10	60433725	21	30125196	99	0.321445
10	60433725	21	30125709	99	0.321445
10	60433725	21	30125827	99	0.321445
10	60433725	21	30127779	99	0.321445
10	60433725	21	30129277	99	0.321445
10	60434024	21	30089239	99	0.306317
10	60434024	21	30096614	99	0.304537
10	60434024	21	30107787	99	0.321445
10	60434024	21	30109997	99	0.321445
10	60434024	21	30112285	99	0.321445
10	60434024	21	30120562	99	0.321445
10	60434024	21	30121450	99	0.321445
10	60434024	21	30121871	99	0.321445
10	60434024	21	30122076	99	0.321445
10	60434024	21	30123965	99	0.321445
10	60434024	21	30124308	99	0.321445
10	60434024	21	30125196	99	0.321445
10	60434024	21	30125709	99	0.321445
10	60434024	21	30125827	99	0.321445
10	60434024	21	30127779	99	0.321445
10	60434024	21	30129277	99	0.321445
10	60437837	21	30089239	99	0.306317
10	60437837	21	30096614	99	0.304537
10	60437837	21	30107787	99	0.321445
10	60437837	21	30109997	99	0.321445
10	60437837	21	30112285	99	0.321445
10	60437837	21	30120562	99	0.321445
10	60437837	21	30121450	99	0.321445
10	60437837	21	30121871	99	0.321445
10	60437837	21	30122076	99	0.321445
10	60437837	21	30123965	99	0.321445
10	60437837	21	30124308	99	0.321445
10	60437837	21	30125196	99	0.321445
10	60437837	21	30125709	99	0.321445
10	60437837	21	30125827	99	0.321445
10	60437837	21	30127779	99	0.321445
10	60437837	21	30129277	99	0.321445
10	60439215	21	30089239	99	0.306317
10	60439215	21	30096614	99	0.304537
10	60439215	21	30107787	99	0.321445
10	60439215	21	30109997	99	0.321445
10	60439215	21	30112285	99	0.321445
10	60439215	21	30120562	99	0.321445
10	60439215	21	30121450	99	0.321445
10	60439215	21	30121871	99	0.321445
10	60439215	21	30122076	99	0.321445
10	60439215	21	30123965	99	0.321445
10	60439215	21	30124308	99	0.321445
10	60439215	21	30125196	99	0.321445
10	60439215	21	30125709	99	0.321445
10	60439215	21	30125827	99	0.321445
10	60439215	21	30127779	99	0.321445
10	60439215	21	30129277	99	0.321445
10	60441889	21	30096614	99	0.324313
10	60445577	21	30089239	99	0.306317
10	60445577	21	30096614	99	0.304537
10	60445577	21	30107787	99	0.321445
10	60445577	21	30109997	99	0.321445
10	60445577	21	30112285	99	0.321445
10	60445577	21	30120562	99	0.321445
10	60445577	21	30121450	99	0.321445
10	60445577	21	30121871	99	0.321445
10	60445577	21	30122076	99	0.321445
10	60445577	21	30123965	99	0.321445
10	60445577	21	30124308	99	0.321445
10	60445577	21	30125196	99	0.321445
10	60445577	21	30125709	99	0.321445
10	60445577	21	30125827	99	0.321445
10	60445577	21	30127779	99	0.321445
10	60445577	21	30129277	99	0.321445
10	63665356	21	33515924	99	0.30365
10	65730157	21	33507840	99	0.354873
10	65730157	21	33518395	99	0.346772
10	65730157	21	33519238	99	0.346772
10	68442415	21	33575798	99	0.362764
10	68445333	21	33575798	99	0.362764
10	68446104	21	33575798	99	0.362764
10	68468673	21	33575798	99	0.362764
10	68471454	21	33575798	99	0.333611
10	68478128	21	33575798	99	0.333611
10	71594058	21	29471812	99	0.306819
10	71594058	21	29478851	99	0.306819
10	54677241	21	38016976	99	0.31016
10	54829506	21	40300052	99	0.310999
10	59714713	21	36417396	99	0.319958
10	67752309	21	37801622	99	0.324589
10	69925176	21	38669156	99	0.301271
10	70701465	21	36279980	99	0.320452
10	76400297	21	34899572	99	0.311203
10	76413802	21	34899572	99	0.311203
10	76505310	21	34937537	99	0.324064
10	76505310	21	34940666	99	0.323641
10	76505310	21	34987079	99	0.314658
10	76505310	21	34988354	99	0.314658
10	76505310	21	34988898	99	0.314658
10	55219651	21	46762648	99	0.309741
10	59415043	21	47017432	99	0.328117
10	59415043	21	47021676	99	0.318566
10	60928124	21	41720376	99	0.330606
10	60929010	21	41720376	99	0.330606
10	60987639	21	41720376	99	0.330606
10	63468718	21	42845374	99	0.327024
10	69523907	21	45678620	99	0.301347
10	69524356	21	45678620	99	0.301347
10	69524380	21	45678620	99	0.301347
10	69524478	21	45678620	99	0.301347
10	69524924	21	45678620	99	0.301347
10	69525028	21	45678620	99	0.301347
10	69525201	21	45678620	99	0.301347
10	69525439	21	45678620	99	0.301347
10	69525540	21	45678620	99	0.301347
10	69525829	21	45678620	99	0.301347
10	69526551	21	45678620	99	0.301347
10	69526777	21	45678620	99	0.301347
10	69526973	21	45678620	99	0.301347
10	69527220	21	45678620	99	0.332564
10	72171149	21	42317697	99	0.304557
10	72173518	21	42317697	99	0.304557
10	72177911	21	42317697	99	0.304557
10	73689875	21	43612060	99	0.303447
10	76812450	21	44596835	99	0.312432
10	76812860	21	44596835	99	0.312432
10	79030935	21	46222382	99	0.309917
10	79204242	21	46961903	99	0.306941
10	81804688	21	18083156	99	0.32154
10	81811072	21	18083156	99	0.32154
10	81815290	21	18083156	99	0.32154
10	81816134	21	18083156	99	0.32154
10	81816776	21	18083156	99	0.32154
10	81819884	21	18083156	99	0.32154
10	81820034	21	18083156	99	0.32154
10	81820542	21	18083156	99	0.32154
10	81820919	21	18083156	99	0.32154
10	81828231	21	18083156	99	0.32154
10	81830113	21	18083156	99	0.32154
10	81831711	21	18083156	99	0.32154
10	81885191	21	20120559	99	0.337688
10	82362958	21	15150229	99	0.326655
10	83148500	21	19621333	99	0.32872
10	84002955	21	10748105	99	0.30692
10	88691070	21	11056952	99	0.305757
10	91849220	21	19782433	99	0.304259
10	92686589	21	14957973	99	0.318179
10	93525993	21	11081873	99	0.344577
10	93526988	21	11081873	99	0.32534
10	93527240	21	11081873	99	0.32534
10	93527319	21	11081873	99	0.344577
10	93527604	21	11081873	99	0.344577
10	93527848	21	11081873	99	0.344577
10	93528615	21	11081873	99	0.32534
10	93529560	21	11081873	99	0.32534
10	93535790	21	11081873	99	0.344577
10	93537753	21	11081873	99	0.32534
10	93537982	21	11081873	99	0.32534
10	94615116	21	17355333	99	0.336485
10	94634842	21	17355333	99	0.336485
10	95175718	21	14507303	99	0.300576
10	95180251	21	14507303	99	0.337874
10	95180251	21	14521312	99	0.319516
10	95180251	21	14526079	99	0.319516
10	95298168	21	10731054	99	0.308582
10	95299321	21	10731054	99	0.308582
10	95863590	21	16900417	99	0.314695
10	95863886	21	16900417	99	0.314695
10	97364616	21	15291829	99	0.30309
10	97364616	21	15291831	99	0.30309
10	97376096	21	15291829	99	0.359932
10	97376096	21	15291831	99	0.359932
10	97376096	21	15297039	99	0.354605
10	97376096	21	15297430	99	0.354605
10	97376096	21	15299869	99	0.354605
10	97376096	21	15302686	99	0.354605
10	97376096	21	15304081	99	0.354605
10	97376096	21	15304854	99	0.320991
10	97376096	21	15318381	99	0.351766
10	97448172	21	15291829	99	0.305741
10	97448172	21	15291831	99	0.305741
10	97448172	21	15297039	99	0.320694
10	97448172	21	15297430	99	0.320694
10	97448172	21	15299869	99	0.320694
10	97448172	21	15302686	99	0.320694
10	97448172	21	15304081	99	0.320694
10	99339178	21	16344945	99	0.323987
10	99398880	21	11129280	99	0.301507
10	99398880	21	11129281	99	0.301507
10	104228443	21	18464466	99	0.301203
10	104640143	21	11113473	99	0.303651
10	104641035	21	11113473	99	0.303651
10	104641579	21	11113473	99	0.303651
10	105445588	21	9528972	99	0.31264
10	109397149	21	11130088	99	0.317581
10	80713963	21	23520185	99	0.310458
10	81873490	21	25341183	99	0.325991
10	81873490	21	25341589	99	0.330467
10	85304788	21	23756676	99	0.336758
10	85463989	21	24416563	99	0.301112
10	85463989	21	24417865	99	0.301112
10	85463989	21	24421812	99	0.301112
10	85463989	21	24427719	99	0.301112
10	85463989	21	24427731	99	0.30792
10	85463989	21	24435405	99	0.301112
10	85463989	21	24436210	99	0.301112
10	85463989	21	24436417	99	0.301112
10	88995291	21	24710093	99	0.317282
10	88997299	21	24710093	99	0.315186
10	88998077	21	24710093	99	0.315186
10	89004443	21	24710093	99	0.315186
10	89007319	21	24710093	99	0.336594
10	89009087	21	24710093	99	0.315186
10	89012518	21	24710093	99	0.315186
10	89023102	21	24710093	99	0.315186
10	89025346	21	24710093	99	0.317282
10	91499990	21	23049957	99	0.300367
10	91499990	21	23049985	99	0.300367
10	91822844	21	21660215	99	0.32017
10	91825259	21	21660215	99	0.32017
10	91834629	21	21660215	99	0.310202
10	91834812	21	21660215	99	0.32017
10	91840239	21	21660215	99	0.336179
10	91840282	21	21660215	99	0.32017
10	91841288	21	21660215	99	0.30872
10	91841520	21	21660215	99	0.32017
10	91842213	21	21660215	99	0.336179
10	91844922	21	21660215	99	0.32017
10	91845605	21	21660215	99	0.32017
10	91845983	21	21660215	99	0.32017
10	91848095	21	21660215	99	0.331135
10	91850433	21	21660215	99	0.331135
10	91854195	21	21660215	99	0.331135
10	91870931	21	21660215	99	0.32017
10	91883784	21	21660215	99	0.304995
10	91899591	21	21660215	99	0.304995
10	98888649	21	23965760	99	0.311729
10	101197069	21	25247508	99	0.330979
10	101201376	21	25247508	99	0.309796
10	102308822	21	21190521	99	0.306405
10	106973364	21	24392457	99	0.325795
10	106973364	21	24392835	99	0.301028
10	106973364	21	24395978	99	0.316279
10	106973364	21	24397276	99	0.316279
10	106989642	21	24392457	99	0.325795
10	106989642	21	24392835	99	0.301028
10	106989642	21	24395978	99	0.316279
10	106989642	21	24397276	99	0.316279
10	107036865	21	23205367	99	0.306848
10	107037198	21	23205367	99	0.306848
10	107037467	21	23205367	99	0.306848
10	107037516	21	23205367	99	0.306848
10	107037539	21	23205367	99	0.306848
10	107037612	21	23205367	99	0.306848
10	107038127	21	23205367	99	0.349189
10	107038127	21	23205439	99	0.304498
10	107038127	21	23205480	99	0.304498
10	107038127	21	23208984	99	0.304498
10	107038127	21	23215684	99	0.304498
10	107038127	21	23216378	99	0.304498
10	107038127	21	23216734	99	0.304498
10	107038127	21	23218885	99	0.304498
10	107038485	21	23205367	99	0.306848
10	108858228	21	25076915	99	0.311074
10	108858228	21	25087062	99	0.334478
10	80877090	21	32841870	99	0.35599
10	80877090	21	32849502	99	0.35599
10	80877090	21	32851724	99	0.35599
10	80877090	21	32859484	99	0.32992
10	84685180	21	30431730	99	0.310209
10	84685978	21	30431730	99	0.310209
10	84690341	21	30431730	99	0.310209
10	84695536	21	30431730	99	0.310209
10	84699857	21	30431730	99	0.310209
10	98403745	21	28153459	99	0.313965
10	98403745	21	28158576	99	0.313965
10	98472113	21	30213719	99	0.319948
10	98541204	21	27187625	99	0.309489
10	98541204	21	27190668	99	0.309489
10	98541204	21	27190850	99	0.309489
10	98541204	21	27191697	99	0.309489
10	98541204	21	27193486	99	0.309489
10	98541204	21	27194065	99	0.309489
10	98541204	21	27194691	99	0.309489
10	98541204	21	27195132	99	0.309489
10	99110707	21	28616555	99	0.306841
10	99111751	21	28616555	99	0.306841
10	101197069	21	28361889	99	0.309504
10	101197069	21	28362026	99	0.309504
10	101197069	21	28363393	99	0.309504
10	102533297	21	27509407	99	0.307284
10	102534229	21	27509407	99	0.307284
10	102534245	21	27509407	99	0.307284
10	102536007	21	27509407	99	0.307284
10	102536664	21	27509407	99	0.307284
10	102537559	21	27509407	99	0.307284
10	102541679	21	27509407	99	0.307284
10	102541960	21	27509407	99	0.307284
10	102542028	21	27509407	99	0.307284
10	104188259	21	28565135	99	0.31098
10	104188259	21	28569266	99	0.302272
10	109586044	21	31972873	99	0.311701
10	109586044	21	31973516	99	0.311701
10	109586044	21	31996789	99	0.345658
10	109586044	21	31997166	99	0.345658
10	109586044	21	31997951	99	0.345658
10	109586044	21	31998286	99	0.345658
10	109586044	21	32010708	99	0.345658
10	81450652	21	38682908	99	0.30153
10	81450652	21	38682910	99	0.30153
10	84756625	21	36804951	99	0.313799
10	84833190	21	36804951	99	0.350696
10	86635104	21	34979082	99	0.301487
10	86635104	21	34993304	99	0.348684
10	95717601	21	41118242	99	0.358626
10	95718241	21	41118242	99	0.358626
10	95718949	21	41118242	99	0.358626
10	95729733	21	35125078	99	0.311989
10	95729733	21	35125373	99	0.311989
10	95729733	21	35126297	99	0.311989
10	95729733	21	35133091	99	0.302177
10	99916448	21	35697354	99	0.30726
10	105312536	21	39792601	99	0.317543
10	105312536	21	39797780	99	0.301592
10	105312536	21	39803793	99	0.304877
10	105342098	21	40207141	99	0.318339
10	105344690	21	40207141	99	0.31016
10	105346513	21	40207141	99	0.31016
10	107192502	21	41001130	99	0.307948
10	107192502	21	41001279	99	0.307948
10	107194281	21	41001130	99	0.307948
10	107194281	21	41001279	99	0.307948
10	107196679	21	41001130	99	0.309159
10	107196679	21	41001279	99	0.309159
10	107197202	21	41001130	99	0.309159
10	107197202	21	41001279	99	0.309159
10	107198245	21	41001130	99	0.309159
10	107198245	21	41001279	99	0.309159
10	107199411	21	41001130	99	0.309159
10	107199411	21	41001279	99	0.309159
10	107199744	21	41001130	99	0.339408
10	107199744	21	41001279	99	0.339408
10	107202262	21	41001130	99	0.309159
10	107202262	21	41001279	99	0.309159
10	107202991	21	41001130	99	0.309159
10	107202991	21	41001279	99	0.309159
10	107203355	21	41001130	99	0.309159
10	107203355	21	41001279	99	0.309159
10	107203717	21	41001130	99	0.309159
10	107203717	21	41001279	99	0.309159
10	107203879	21	41001130	99	0.309159
10	107203879	21	41001279	99	0.309159
10	107203887	21	41001130	99	0.309159
10	107203887	21	41001279	99	0.309159
10	107204188	21	41001130	99	0.309159
10	107204188	21	41001279	99	0.309159
10	107204329	21	41001130	99	0.309159
10	107204329	21	41001279	99	0.309159
10	107207492	21	41001130	99	0.309159
10	107207492	21	41001279	99	0.309159
10	107208671	21	41001130	99	0.309159
10	107208671	21	41001279	99	0.309159
10	107210107	21	41001130	99	0.307948
10	107210107	21	41001279	99	0.307948
10	107211683	21	41001130	99	0.309159
10	107211683	21	41001279	99	0.309159
10	107215569	21	41001130	99	0.309159
10	107215569	21	41001279	99	0.309159
10	107220921	21	41001130	99	0.309159
10	107220921	21	41001279	99	0.309159
10	107223912	21	41001130	99	0.309159
10	107223912	21	41001279	99	0.309159
10	107225062	21	41001130	99	0.309159
10	107225062	21	41001279	99	0.309159
10	107225636	21	41001130	99	0.309159
10	107225636	21	41001279	99	0.309159
10	107227378	21	41001130	99	0.309159
10	107227378	21	41001279	99	0.309159
10	107232220	21	41001130	99	0.309159
10	107232220	21	41001279	99	0.309159
10	107235775	21	41001130	99	0.309159
10	107235775	21	41001279	99	0.309159
10	107236506	21	41001130	99	0.309159
10	107236506	21	41001279	99	0.309159
10	107237489	21	41001130	99	0.309159
10	107237489	21	41001279	99	0.309159
10	107237962	21	41001130	99	0.309159
10	107237962	21	41001279	99	0.309159
10	107239518	21	41001130	99	0.309159
10	107239518	21	41001279	99	0.309159
10	107240188	21	41001130	99	0.309159
10	107240188	21	41001279	99	0.309159
10	107240374	21	41001130	99	0.309159
10	107240374	21	41001279	99	0.309159
10	107240452	21	41001130	99	0.309159
10	107240452	21	41001279	99	0.309159
10	107240881	21	41001130	99	0.309159
10	107240881	21	41001279	99	0.309159
10	107241472	21	41001130	99	0.309159
10	107241472	21	41001279	99	0.309159
10	107242276	21	41001130	99	0.309159
10	107242276	21	41001279	99	0.309159
10	107246690	21	41001130	99	0.309159
10	107246690	21	41001279	99	0.309159
10	107246768	21	41001130	99	0.309159
10	107246768	21	41001279	99	0.309159
10	107247060	21	41001130	99	0.309159
10	107247060	21	41001279	99	0.309159
10	107248374	21	41001130	99	0.309159
10	107248374	21	41001279	99	0.309159
10	107249085	21	41001130	99	0.309159
10	107249085	21	41001279	99	0.309159
10	107249177	21	41001130	99	0.309159
10	107249177	21	41001279	99	0.309159
10	108863228	21	39574717	99	0.30075
10	108863228	21	39582058	99	0.303048
10	108863228	21	39582227	99	0.303048
10	108863228	21	39627581	99	0.305695
10	108863228	21	39629197	99	0.308674
10	82146785	21	46501659	99	0.30365
10	82146785	21	46513828	99	0.30365
10	82146785	21	46514001	99	0.30365
10	82146785	21	46517077	99	0.30365
10	85937983	21	47621046	99	0.504221
10	85937983	21	47621047	99	0.504221
10	89235495	21	42589793	99	0.300146
10	91417401	21	43192951	99	0.302691
10	93156076	21	43983800	99	0.31381
10	93158742	21	43983800	99	0.30215
10	93162790	21	43983800	99	0.30215
10	99175190	21	45239897	99	0.323344
10	99175190	21	45240966	99	0.305373
10	99213464	21	45239897	99	0.302538
10	99218236	21	45239897	99	0.302538
10	99219993	21	45239897	99	0.302538
10	99234305	21	45239897	99	0.316043
10	99251789	21	45239897	99	0.316043
10	99256360	21	45240966	99	0.325674
10	99257670	21	45239897	99	0.302538
10	99263518	21	45239897	99	0.302538
10	107427253	21	43786382	99	0.303536
10	107427784	21	43786382	99	0.303536
10	107429620	21	43786382	99	0.303536
10	107437524	21	43786382	99	0.303536
10	107445372	21	43786382	99	0.303536
10	108799753	21	41893569	99	0.332635
10	108799753	21	41895900	99	0.332635
10	113594474	21	16255339	99	0.323013
10	114388347	21	11097719	99	0.305757
10	114388347	21	20272016	99	0.309159
10	114388347	21	20273009	99	0.309159
10	114388347	21	20273905	99	0.309159
10	114388347	21	20275449	99	0.309159
10	114393508	21	11097719	99	0.332506
10	115388137	21	15519520	99	0.306253
10	115388137	21	15520628	99	0.306253
10	117200976	21	16841960	99	0.30788
10	119607588	21	15964119	99	0.305929
10	120690555	21	20404896	99	0.318988
10	122025100	21	11096869	99	0.330606
10	122676173	21	18467822	99	0.315848
10	122676173	21	18474988	99	0.308209
10	122739349	21	19979708	99	0.300633
10	123483666	21	20335454	99	0.308354
10	125319107	21	18852229	99	0.329535
10	125324022	21	18852229	99	0.329043
10	125324337	21	18852229	99	0.329043
10	125672338	21	9834644	99	0.330884
10	126899880	21	16696415	99	0.316721
10	127073332	21	11038487	99	0.302222
10	127940154	21	11140961	99	0.494898
10	127940391	21	11122664	99	0.505102
10	127940391	21	11122667	99	0.505102
10	129967995	21	9662883	99	0.304681
10	129969368	21	9662883	99	0.304681
10	133284874	21	10706408	99	0.494898
10	135182280	21	15752838	99	0.314278
10	135182737	21	15752838	99	0.314278
10	135358733	21	11137158	99	0.332506
10	135358735	21	11137158	99	0.332506
10	135358834	21	11137158	99	0.332506
10	135359113	21	11137158	99	0.332506
10	135359330	21	11137158	99	0.332506
10	135370385	21	11137158	99	0.332506
10	135381639	21	11137158	99	0.332506
10	135425403	21	11137158	99	0.332506
10	111622694	21	25737604	99	0.308964
10	111630048	21	25737604	99	0.308964
10	111630931	21	25737604	99	0.308964
10	112470499	21	25425786	99	0.335936
10	112470499	21	25427185	99	0.335936
10	113128781	21	23521026	99	0.311872
10	113128781	21	23521096	99	0.311872
10	113128781	21	23530381	99	0.311872
10	113128781	21	23530782	99	0.311872
10	113128781	21	23531960	99	0.311872
10	113128781	21	23548759	99	0.311872
10	113128781	21	23550634	99	0.328547
10	113128781	21	23552659	99	0.328547
10	113128781	21	23554810	99	0.328547
10	113128781	21	23554812	99	0.328547
10	113128781	21	23555520	99	0.328547
10	113252958	21	25393365	99	0.308714
10	115707321	21	23780846	99	0.33151
10	115707967	21	23780846	99	0.340941
10	115710193	21	23780846	99	0.340941
10	117862102	21	20979348	99	0.309504
10	117865093	21	20979348	99	0.301392
10	117867749	21	20979348	99	0.301392
10	120530754	21	21905562	99	0.338192
10	120530754	21	21905570	99	0.324023
10	120532184	21	21905562	99	0.338192
10	120532184	21	21905570	99	0.324023
10	120538470	21	21905562	99	0.338192
10	120538470	21	21905570	99	0.324023
10	120540482	21	21905562	99	0.338192
10	120540482	21	21905570	99	0.324023
10	125923694	21	26245471	99	0.301351
10	126314716	21	24796115	99	0.325552
10	128062922	21	25423963	99	0.310897
10	128062922	21	25429292	99	0.310897
10	128062922	21	25430095	99	0.310897
10	128062922	21	25430610	99	0.310897
10	110695696	21	31183022	99	0.314302
10	112860028	21	28608163	99	0.312094
10	114593388	21	34208768	99	0.319963
10	115085066	21	30800974	99	0.300209
10	120738698	21	27618726	99	0.302612
10	120738698	21	27619565	99	0.302612
10	121110695	21	28790863	99	0.300915
10	121114193	21	28790863	99	0.300915
10	121154799	21	27375161	99	0.342957
10	121154799	21	27376373	99	0.342957
10	121154799	21	27379898	99	0.342957
10	123092459	21	29291910	99	0.307692
10	123092459	21	29298580	99	0.314977
10	123092459	21	29298601	99	0.314977
10	123092459	21	29314354	99	0.314977
10	123092459	21	29319075	99	0.314977
10	123092459	21	29323434	99	0.307692
10	123092459	21	29323888	99	0.307692
10	123092459	21	29346338	99	0.307692
10	123092459	21	29357308	99	0.307692
10	127258963	21	32200909	99	0.353317
10	127940391	21	32114427	99	0.344732
10	127940391	21	32114428	99	0.344732
10	129210976	21	29478996	99	0.303902
10	130163720	21	27876208	99	0.301248
10	130372412	21	31551141	99	0.303344
10	131562935	21	31610202	99	0.32482
10	131563941	21	31610202	99	0.308206
10	133862022	21	33315081	99	0.30539
10	134326278	21	28999308	99	0.344833
10	134326282	21	28999308	99	0.344833
10	134326285	21	28999308	99	0.344833
10	134326287	21	28999308	99	0.344833
10	135036746	21	32722054	99	0.343037
10	118667454	21	40229349	99	0.31582
10	120527415	21	41550070	99	0.331615
10	120527907	21	41550070	99	0.331615
10	120531918	21	41550070	99	0.331615
10	120540051	21	41550070	99	0.331615
10	121240253	21	38770491	99	0.304963
10	123092807	21	35938968	99	0.307687
10	127065547	21	39838057	99	0.31308
10	127065564	21	39838057	99	0.31308
10	127803560	21	38727776	99	0.327467
10	127803560	21	38727973	99	0.327467
10	127803560	21	38729577	99	0.303536
10	127803560	21	38743886	99	0.305353
10	127804842	21	38727776	99	0.327467
10	127804842	21	38727973	99	0.327467
10	127804842	21	38729577	99	0.303536
10	127804842	21	38743886	99	0.305353
10	129240520	21	41398133	99	0.31285
10	129338892	21	38781748	99	0.304141
10	129341180	21	38781748	99	0.323014
10	129341180	21	38796769	99	0.312041
10	129343202	21	38781748	99	0.304141
10	129348978	21	38781748	99	0.31113
10	129370688	21	38781748	99	0.327497
10	129370688	21	38796728	99	0.300213
10	129370688	21	38796769	99	0.30254
10	129370688	21	38813979	99	0.304326
10	129370688	21	38814172	99	0.300213
10	129370688	21	38814479	99	0.300213
10	129370688	21	38814509	99	0.300213
10	129371051	21	38781748	99	0.309246
10	129372024	21	38781748	99	0.309246
10	129375403	21	38781748	99	0.3194
10	129378160	21	38781748	99	0.303541
10	129378160	21	38796728	99	0.303541
10	129378160	21	38813979	99	0.304652
10	129378160	21	38814172	99	0.303541
10	129378160	21	38814479	99	0.303541
10	129378160	21	38814509	99	0.303541
10	129380357	21	38781748	99	0.300215
10	129381528	21	38781748	99	0.305558
10	129383171	21	38781748	99	0.300215
10	130164338	21	37362989	99	0.310558
10	131694732	21	40973511	99	0.330979
10	131694732	21	40976662	99	0.311281
10	132127637	21	41246587	99	0.302078
10	132945713	21	39268012	99	0.300178
10	133029229	21	35648615	99	0.318678
10	133029229	21	35648750	99	0.326983
10	134615093	21	37886773	99	0.301681
10	134615093	21	37890407	99	0.301681
10	134615651	21	37886773	99	0.301681
10	134615651	21	37890407	99	0.301681
10	123856766	21	43727683	99	0.311569
10	125188694	21	43899154	99	0.303923
10	126696840	21	41672914	99	0.30839
10	126696872	21	41672914	99	0.30839
10	126697086	21	41672914	99	0.30839
10	126697114	21	41672914	99	0.30839
10	126697210	21	41672914	99	0.30839
10	126697327	21	41672914	99	0.30839
10	126697494	21	41672914	99	0.30839
10	126874923	21	43891036	99	0.317979
10	126874923	21	43891355	99	0.317979
10	126874923	21	43892641	99	0.317979
10	127235400	21	42586071	99	0.311692
10	127235401	21	42586071	99	0.311692
10	127362520	21	45780451	99	0.316491
10	134081211	21	47621046	99	0.354973
10	134081211	21	47621047	99	0.354973
10	134615093	21	43818181	99	0.304998
10	134615651	21	43818181	99	0.304998
10	134988876	21	47621046	99	0.565128
10	134988876	21	47621047	99	0.565128
10	470922	22	17627414	99	0.475172
10	763789	22	17627414	99	0.421656
10	763791	22	17627414	99	0.421656
10	1275732	22	17274624	99	0.302467
10	1457214	22	17627414	99	0.471808
10	2356875	22	19946308	99	0.318517
10	2360003	22	19946308	99	0.307904
10	2365039	22	19946308	99	0.305424
10	2370361	22	19946308	99	0.305424
10	2372094	22	19946308	99	0.307904
10	2553755	22	19593960	99	0.306072
10	2553756	22	19593960	99	0.306072
10	2757211	22	20351819	99	0.300214
10	3268934	22	23019417	99	0.302384
10	3268934	22	23019958	99	0.302384
10	3269894	22	23019417	99	0.302384
10	3269894	22	23019958	99	0.302384
10	5384810	22	22984069	99	0.319934
10	5897789	22	18727135	99	0.309276
10	6409124	22	18059372	99	0.32486
10	7189712	22	17627414	99	0.453689
10	7465511	22	19941799	99	0.341413
10	9943843	22	19582520	99	0.302232
10	9943906	22	19582520	99	0.302232
10	9944159	22	19582520	99	0.302232
10	9944233	22	19582520	99	0.302411
10	9949401	22	19582520	99	0.302232
10	9949981	22	19582520	99	0.302232
10	9950452	22	19582520	99	0.302232
10	11859131	22	18946274	99	0.309542
10	11859131	22	18958209	99	0.325755
10	13088548	22	17419275	99	0.304958
10	14227498	22	23241175	99	0.310767
10	19455383	22	17489890	99	0.30919
10	19455383	22	17489958	99	0.343725
10	19457869	22	17489890	99	0.330178
10	19457869	22	17489958	99	0.366747
10	19462448	22	17489890	99	0.30919
10	19462448	22	17489958	99	0.343725
10	19464088	22	17489890	99	0.330178
10	19464088	22	17489958	99	0.366747
10	19465140	22	17489890	99	0.30919
10	19465140	22	17489958	99	0.343725
10	19466106	22	17489890	99	0.30919
10	19466106	22	17489958	99	0.343725
10	19466344	22	17489890	99	0.30919
10	19466344	22	17489958	99	0.343725
10	19466829	22	17489890	99	0.30919
10	19466829	22	17489958	99	0.343725
10	19472891	22	17489890	99	0.30919
10	19472891	22	17489958	99	0.343725
10	20692383	22	21716993	99	0.308182
10	20692873	22	21716993	99	0.308182
10	20750557	22	21716993	99	0.308182
10	21579227	22	20711985	99	0.310009
10	5609276	22	24647534	99	0.314977
10	6270618	22	23766015	99	0.338216
10	6270618	22	23779822	99	0.305104
10	6270618	22	23785702	99	0.327282
10	6270618	22	23786770	99	0.31864
10	6270618	22	23788008	99	0.31864
10	6270618	22	23791873	99	0.31864
10	6270618	22	23794920	99	0.31864
10	10089472	22	28109329	99	0.303026
10	10089472	22	28119559	99	0.303026
10	10089472	22	28123270	99	0.32807
10	10089472	22	28125557	99	0.32807
10	10089472	22	28129101	99	0.30891
10	10113619	22	28109329	99	0.325481
10	10113619	22	28119559	99	0.325481
10	10113619	22	28123270	99	0.352188
10	10113619	22	28125557	99	0.352188
10	10113619	22	28129101	99	0.334955
10	10120433	22	28109329	99	0.325481
10	10120433	22	28119559	99	0.325481
10	10120433	22	28123270	99	0.352188
10	10120433	22	28125557	99	0.352188
10	10120433	22	28129101	99	0.334955
10	11249370	22	31218133	99	0.316181
10	11251750	22	31218133	99	0.337936
10	11251761	22	31218133	99	0.316181
10	11422431	22	30991124	99	0.305644
10	11422431	22	30992961	99	0.305644
10	11422431	22	30993791	99	0.305644
10	11676140	22	30993470	99	0.31607
10	11676140	22	30993474	99	0.31607
10	11676140	22	30993478	99	0.31607
10	11676887	22	30993470	99	0.31607
10	11676887	22	30993474	99	0.31607
10	11676887	22	30993478	99	0.31607
10	12913892	22	27608087	99	0.321541
10	14016290	22	25606975	99	0.300213
10	14016290	22	25610710	99	0.30238
10	14016565	22	25606975	99	0.300213
10	14016565	22	25610710	99	0.30238
10	14805914	22	25843809	99	0.312259
10	14805937	22	25843809	99	0.312259
10	14806436	22	25843809	99	0.323316
10	14809339	22	25843809	99	0.323316
10	14809862	22	25843809	99	0.323316
10	14809899	22	25843809	99	0.323316
10	14810160	22	25843809	99	0.323316
10	15228363	22	23950646	99	0.31879
10	15441969	22	24340642	99	0.303435
10	15603208	22	25154776	99	0.304718
10	16013948	22	26731853	99	0.304767
10	16013948	22	26731987	99	0.304767
10	16015463	22	26731853	99	0.302516
10	16015463	22	26731987	99	0.302516
10	16803442	22	27430432	99	0.335418
10	16993472	22	26963438	99	0.304177
10	16993472	22	26964988	99	0.304177
10	16995483	22	26963438	99	0.319931
10	16995483	22	26964988	99	0.319931
10	16995483	22	26966682	99	0.328337
10	16996123	22	26963438	99	0.319931
10	16996123	22	26964988	99	0.319931
10	16996123	22	26966682	99	0.328337
10	16996684	22	26963438	99	0.319931
10	16996684	22	26964988	99	0.319931
10	16996684	22	26966682	99	0.328337
10	16996953	22	26963438	99	0.319931
10	16996953	22	26964988	99	0.319931
10	16996953	22	26966682	99	0.328337
10	16996966	22	26963438	99	0.319931
10	16996966	22	26964988	99	0.319931
10	16996966	22	26966682	99	0.328337
10	16997581	22	26963438	99	0.319931
10	16997581	22	26964988	99	0.319931
10	16997581	22	26966682	99	0.328337
10	16998056	22	26963438	99	0.319931
10	16998056	22	26964988	99	0.319931
10	16998056	22	26966682	99	0.328337
10	17006385	22	26963438	99	0.322337
10	17006385	22	26964988	99	0.322337
10	17006385	22	26966682	99	0.329729
10	17006385	22	27030145	99	0.323344
10	17006555	22	26963438	99	0.317804
10	17006555	22	26964988	99	0.317804
10	17006555	22	26966682	99	0.328117
10	17013192	22	27030145	99	0.345868
10	17013712	22	27030145	99	0.316043
10	17017510	22	27030145	99	0.345868
10	17017669	22	27030145	99	0.345868
10	17658240	22	25689123	99	0.302226
10	17658242	22	25689123	99	0.302226
10	19247859	22	26645239	99	0.312591
10	19247859	22	26645352	99	0.312591
10	19247859	22	26646998	99	0.312591
10	19247859	22	26648016	99	0.312591
10	19247859	22	26651440	99	0.312591
10	20762314	22	23903225	99	0.315138
10	20762314	22	23903227	99	0.315138
10	20762314	22	23903230	99	0.315138
10	20765832	22	23903225	99	0.327092
10	20765832	22	23903227	99	0.327092
10	20765832	22	23903230	99	0.327092
10	470922	22	37220835	99	0.542645
10	763789	22	37220835	99	0.471808
10	763791	22	37220835	99	0.471808
10	1457214	22	37220835	99	0.820967
10	3137472	22	37241556	99	0.305697
10	3145045	22	37241556	99	0.319464
10	3845052	22	37220835	99	0.511523
10	4386516	22	32548021	99	0.303743
10	6188949	22	35045523	99	0.313498
10	6878750	22	35408069	99	0.301356
10	6878750	22	35409615	99	0.301356
10	6878750	22	35437759	99	0.301356
10	6878779	22	35408069	99	0.303668
10	6878779	22	35409615	99	0.303668
10	6878779	22	35437759	99	0.303668
10	6926250	22	35400323	99	0.327797
10	7189712	22	37220835	99	0.370459
10	8200755	22	36444202	99	0.325674
10	8200755	22	36446129	99	0.325674
10	8200755	22	36448977	99	0.325674
10	8200755	22	36449823	99	0.325674
10	8202956	22	36444202	99	0.302376
10	8202956	22	36446129	99	0.302376
10	8202956	22	36448977	99	0.302376
10	8202956	22	36449823	99	0.302376
10	8207223	22	36444202	99	0.325674
10	8207223	22	36446129	99	0.325674
10	8207223	22	36448977	99	0.325674
10	8207223	22	36449823	99	0.325674
10	8208379	22	36444202	99	0.325674
10	8208379	22	36446129	99	0.325674
10	8208379	22	36448977	99	0.325674
10	8208379	22	36449823	99	0.325674
10	8209304	22	36444202	99	0.302376
10	8209304	22	36446129	99	0.302376
10	8209304	22	36448977	99	0.302376
10	8209304	22	36449823	99	0.302376
10	9175348	22	36572054	99	0.320781
10	9175348	22	36572205	99	0.320781
10	9175348	22	36572389	99	0.320781
10	9175348	22	36572640	99	0.320781
10	9175348	22	36572785	99	0.320781
10	9175348	22	36572855	99	0.320781
10	9175348	22	36573153	99	0.320781
10	9175348	22	36573180	99	0.320781
10	9175348	22	36573181	99	0.320781
10	9175348	22	36573207	99	0.320781
10	9175348	22	36573487	99	0.320781
10	9175348	22	36573584	99	0.320781
10	9175348	22	36573707	99	0.320781
10	9175348	22	36574076	99	0.320781
10	9175348	22	36574599	99	0.320781
10	9175348	22	36574819	99	0.320781
10	9175348	22	36574922	99	0.320781
10	9175348	22	36574958	99	0.320781
10	9175348	22	36575051	99	0.320781
10	12509476	22	34314448	99	0.303831
10	12509476	22	34317375	99	0.303831
10	12509476	22	34322368	99	0.303831
10	12509476	22	34324887	99	0.303831
10	12509476	22	34326987	99	0.303831
10	12509476	22	34334810	99	0.303831
10	12509476	22	34334964	99	0.310675
10	16342325	22	34987908	99	0.345004
10	16342325	22	34988983	99	0.345004
10	16342325	22	35024822	99	0.354476
10	17694956	22	31466683	99	0.308175
10	17694956	22	31467092	99	0.308175
10	17694956	22	31468425	99	0.308175
10	17694956	22	31469515	99	0.308175
10	17694956	22	31470842	99	0.308175
10	17694956	22	31471538	99	0.308175
10	17694956	22	31472255	99	0.308175
10	17694956	22	31473048	99	0.308175
10	17694956	22	31473381	99	0.308175
10	17694956	22	31473446	99	0.308175
10	17694956	22	31474554	99	0.308175
10	17694956	22	31474657	99	0.308175
10	22043093	22	32831809	99	0.318339
10	470922	22	45687284	99	0.403621
10	1457214	22	45687284	99	0.52565
10	3734547	22	39973675	99	0.313629
10	3734857	22	39973675	99	0.313629
10	3845052	22	45687284	99	0.327776
10	6508377	22	45121977	99	0.327125
10	6734029	22	43816484	99	0.332561
10	6734029	22	43816820	99	0.332561
10	8787184	22	38483002	99	0.306474
10	8788957	22	38483002	99	0.306474
10	9007800	22	44386281	99	0.330491
10	9010624	22	44386281	99	0.32348
10	9016247	22	44386281	99	0.32348
10	9017478	22	44386281	99	0.30994
10	15755580	22	44418447	99	0.300198
10	16877611	22	44577077	99	0.304511
10	17624292	22	45683309	99	0.305373
10	470922	22	46378757	99	0.387762
10	470922	22	46378786	99	0.387762
10	470922	22	49258660	99	0.352327
10	470922	22	49258661	99	0.352327
10	470922	22	49277658	99	0.379238
10	763789	22	46378757	99	0.345705
10	763789	22	46378786	99	0.345705
10	763791	22	46378757	99	0.345705
10	763791	22	46378786	99	0.345705
10	1193693	22	47236944	99	0.305087
10	1201717	22	47236944	99	0.305087
10	1457214	22	46378757	99	0.370782
10	1457214	22	46378786	99	0.370782
10	1457214	22	49258660	99	0.47048
10	1457214	22	49258661	99	0.47048
10	1457214	22	49277658	99	0.578492
10	3845052	22	49258660	99	0.346565
10	3845052	22	49258661	99	0.346565
10	3845052	22	49277658	99	0.521417
10	6486194	22	48863874	99	0.362025
10	6486194	22	48880407	99	0.322223
10	6486194	22	48894111	99	0.330696
10	6486194	22	48895417	99	0.32168
10	6486194	22	48897380	99	0.330696
10	6486582	22	48863874	99	0.362025
10	6486582	22	48880407	99	0.322223
10	6486582	22	48894111	99	0.330696
10	6486582	22	48895417	99	0.32168
10	6486582	22	48897380	99	0.330696
10	8255571	22	48020028	99	0.379612
10	8843382	22	47158921	99	0.329329
10	8848496	22	47158921	99	0.329329
10	8853178	22	47156075	99	0.325847
10	8853178	22	47156193	99	0.325847
10	8853178	22	47156404	99	0.325847
10	8853178	22	47156995	99	0.325847
10	8853178	22	47158921	99	0.302316
10	8853546	22	47156075	99	0.325847
10	8853546	22	47156193	99	0.325847
10	8853546	22	47156404	99	0.325847
10	8853546	22	47156995	99	0.325847
10	8853546	22	47158921	99	0.302316
10	10036097	22	47581699	99	0.325153
10	11327720	22	48384950	99	0.337478
10	11327720	22	48389259	99	0.32831
10	15400308	22	49399430	99	0.300732
10	15400308	22	49399839	99	0.300732
10	16416954	22	51088180	99	0.304433
10	16417281	22	51088180	99	0.304433
10	19609323	22	49352345	99	0.304101
10	19610003	22	49352345	99	0.3177
10	19610255	22	49352345	99	0.304101
10	19611418	22	49352345	99	0.304101
10	19620165	22	49352345	99	0.304101
10	19623717	22	49352345	99	0.3177
10	19626249	22	49352345	99	0.3177
10	24259764	22	20245734	99	0.312344
10	24262236	22	20245734	99	0.312344
10	29151689	22	17571158	99	0.302085
10	29170582	22	17571158	99	0.316043
10	29173595	22	17571158	99	0.345806
10	29174132	22	17571158	99	0.308784
10	29174532	22	17571158	99	0.345806
10	29174580	22	17571158	99	0.345806
10	29174600	22	17571158	99	0.345806
10	29175088	22	17571158	99	0.334478
10	29175091	22	17571158	99	0.334478
10	29176558	22	17571158	99	0.316043
10	29176953	22	17571158	99	0.316043
10	30076852	22	19819577	99	0.310731
10	31534357	22	18502256	99	0.341783
10	32404608	22	17631893	99	0.329322
10	32404608	22	17634050	99	0.329322
10	36008790	22	18451072	99	0.323586
10	42529814	22	16265075	99	0.384298
10	42529817	22	16265075	99	0.384298
10	42529839	22	16265075	99	0.408473
10	42529848	22	16265075	99	0.426087
10	43393552	22	19627458	99	0.337338
10	43393552	22	19628321	99	0.31228
10	43393747	22	19627458	99	0.35945
10	43393747	22	19628321	99	0.3339
10	43394156	22	19627458	99	0.398505
10	43394156	22	19628321	99	0.370533
10	43394732	22	19627458	99	0.337338
10	43394732	22	19628321	99	0.31228
10	43395228	22	19627458	99	0.337338
10	43395228	22	19628321	99	0.31228
10	43395432	22	19627458	99	0.337338
10	43395432	22	19628321	99	0.31228
10	43395514	22	19627458	99	0.337338
10	43395514	22	19628321	99	0.31228
10	43395645	22	19627458	99	0.337338
10	43395645	22	19628321	99	0.31228
10	43395959	22	19627458	99	0.337338
10	43395959	22	19628321	99	0.31228
10	43396068	22	19627458	99	0.337338
10	43396068	22	19628321	99	0.31228
10	43396118	22	19627458	99	0.337338
10	43396118	22	19628321	99	0.31228
10	43396264	22	19627458	99	0.337338
10	43396264	22	19628321	99	0.31228
10	43396593	22	19627458	99	0.337338
10	43396593	22	19628321	99	0.31228
10	43397404	22	19627458	99	0.337338
10	43397404	22	19628321	99	0.31228
10	43398194	22	19627458	99	0.337338
10	43398194	22	19628321	99	0.31228
10	43398537	22	19627458	99	0.337338
10	43398537	22	19628321	99	0.31228
10	43398852	22	19627458	99	0.337338
10	43398852	22	19628321	99	0.31228
10	43399004	22	19627458	99	0.337338
10	43399004	22	19628321	99	0.31228
10	43399801	22	19627458	99	0.337338
10	43399801	22	19628321	99	0.31228
10	43400170	22	19627458	99	0.337338
10	43400170	22	19628321	99	0.31228
10	43400346	22	19627458	99	0.337338
10	43400346	22	19628321	99	0.31228
10	43400516	22	19627458	99	0.337338
10	43400516	22	19628321	99	0.31228
10	43401142	22	19627458	99	0.337338
10	43401142	22	19628321	99	0.31228
10	43402036	22	19627458	99	0.322476
10	43402257	22	19627458	99	0.35945
10	43402257	22	19628321	99	0.3339
10	43402974	22	19627458	99	0.322476
10	43403500	22	19627458	99	0.322476
10	43404239	22	19627458	99	0.322476
10	43404886	22	19627458	99	0.35945
10	43404886	22	19628321	99	0.3339
10	43406047	22	19627458	99	0.337338
10	43406047	22	19628321	99	0.31228
10	44884993	22	23651206	99	0.328947
10	44887295	22	23651206	99	0.328947
10	47059580	22	20795126	99	0.317581
10	47150881	22	23007103	99	0.307411
10	47150881	22	23007556	99	0.307411
10	47150881	22	23007655	99	0.307411
10	47150881	22	23007952	99	0.31898
10	47150881	22	23008139	99	0.379877
10	47664792	22	22893756	99	0.30207
10	47664792	22	22894053	99	0.30207
10	47664792	22	22894965	99	0.30207
10	47664792	22	22895569	99	0.30207
10	47746439	22	17710708	99	0.318298
10	47746439	22	17711543	99	0.318298
10	50312905	22	18059723	99	0.305376
10	50312905	22	18060067	99	0.305376
10	52736918	22	23090475	99	0.304868
10	52736918	22	23090917	99	0.31584
10	52736918	22	23091245	99	0.305235
10	52736918	22	23091680	99	0.305694
10	52736918	22	23093200	99	0.305694
10	27182067	22	31237461	99	0.305148
10	29509889	22	24722620	99	0.304903
10	29509889	22	24729939	99	0.304903
10	29509889	22	24730319	99	0.304903
10	29509889	22	24730340	99	0.304903
10	29509889	22	24733560	99	0.304903
10	29675530	22	25464958	99	0.303493
10	29675861	22	25464958	99	0.303493
10	29679777	22	25464958	99	0.303493
10	29679964	22	25464958	99	0.303493
10	29680754	22	25464958	99	0.303493
10	29707662	22	25470579	99	0.308413
10	29713379	22	25470579	99	0.308413
10	29717390	22	25470579	99	0.308413
10	29717517	22	25470579	99	0.308413
10	29717905	22	25470579	99	0.308413
10	29723706	22	25470579	99	0.308413
10	29724953	22	25470579	99	0.308413
10	29725767	22	25470579	99	0.308413
10	29730870	22	25470579	99	0.308413
10	29755942	22	25470579	99	0.308413
10	29758346	22	25470579	99	0.308413
10	29758819	22	25470579	99	0.308413
10	29759427	22	25470579	99	0.308413
10	29762606	22	25470579	99	0.308413
10	31107996	22	23831059	99	0.314278
10	33477430	22	25062167	99	0.313966
10	33477430	22	25063517	99	0.313966
10	33477430	22	25064385	99	0.313966
10	33478217	22	25062167	99	0.313966
10	33478217	22	25063517	99	0.313966
10	33478217	22	25064385	99	0.313966
10	34231030	22	30061225	99	0.303348
10	34231030	22	30063550	99	0.308384
10	37603890	22	26396547	99	0.317576
10	37605800	22	26396547	99	0.300762
10	37613769	22	26396547	99	0.300762
10	37615962	22	26396547	99	0.300762
10	37621747	22	26396547	99	0.300762
10	37629221	22	26396547	99	0.300762
10	37649246	22	26396547	99	0.300762
10	37705011	22	26396547	99	0.320693
10	37725497	22	26396547	99	0.320693
10	37730329	22	26396547	99	0.320693
10	37738051	22	26396547	99	0.320693
10	37786411	22	26396547	99	0.326323
10	38818141	22	27951377	99	0.332506
10	38818141	22	27954182	99	0.332506
10	38818434	22	31064736	99	0.305716
10	38818434	22	31068064	99	0.305716
10	44782297	22	27643617	99	0.343205
10	44782297	22	27643916	99	0.334891
10	46022676	22	23997997	99	0.300712
10	46043880	22	23997997	99	0.300712
10	46044367	22	23997997	99	0.300712
10	46049139	22	23997997	99	0.300712
10	46052744	22	23997997	99	0.300712
10	46072872	22	23997997	99	0.300712
10	46082761	22	23997997	99	0.300712
10	46083500	22	23997997	99	0.300712
10	47679375	22	31004626	99	0.31002
10	50046191	22	27775128	99	0.35482
10	50046191	22	27775129	99	0.35482
10	50046692	22	27775128	99	0.35482
10	50046692	22	27775129	99	0.35482
10	25941543	22	37781210	99	0.313629
10	34245543	22	37757888	99	0.303252
10	36652258	22	37375910	99	0.307484
10	36652280	22	37375910	99	0.307484
10	37402125	22	33358980	99	0.300521
10	42529848	22	37220835	99	0.302551
10	50543108	22	32375646	99	0.318512
10	50543108	22	32432646	99	0.318512
10	50543108	22	32467651	99	0.318512
10	50543108	22	32471128	99	0.318512
10	50543108	22	32506906	99	0.318512
10	53956700	22	32789082	99	0.308354
10	53956700	22	32792442	99	0.308354
10	53956700	22	32792664	99	0.308354
10	53956700	22	32794587	99	0.308354
10	53956700	22	32794876	99	0.308354
10	53956912	22	32789082	99	0.308354
10	53956912	22	32792442	99	0.308354
10	53956912	22	32792664	99	0.308354
10	53956912	22	32794587	99	0.308354
10	53956912	22	32794876	99	0.308354
10	53957144	22	32789082	99	0.308354
10	53957144	22	32792442	99	0.308354
10	53957144	22	32792664	99	0.308354
10	53957144	22	32794587	99	0.308354
10	53957144	22	32794876	99	0.308354
10	53960952	22	32789082	99	0.308354
10	53960952	22	32792442	99	0.308354
10	53960952	22	32792664	99	0.308354
10	53960952	22	32794587	99	0.308354
10	53960952	22	32794876	99	0.308354
10	53963828	22	32789082	99	0.308354
10	53963828	22	32792442	99	0.308354
10	53963828	22	32792664	99	0.308354
10	53963828	22	32794587	99	0.308354
10	53963828	22	32794876	99	0.308354
10	28686754	22	45150480	99	0.308198
10	28686754	22	45150810	99	0.308198
10	28686754	22	45150833	99	0.308198
10	28686754	22	45150907	99	0.308198
10	28686754	22	45150999	99	0.308198
10	28686754	22	45151046	99	0.308198
10	28686754	22	45151054	99	0.308198
10	28686754	22	45151659	99	0.308198
10	28686754	22	45151716	99	0.308198
10	28686754	22	45151720	99	0.308198
10	28686754	22	45151739	99	0.308198
10	30519832	22	43240610	99	0.307228
10	36104886	22	42562569	99	0.306078
10	38097775	22	41637661	99	0.312118
10	38101578	22	41630098	99	0.303318
10	38101578	22	41630249	99	0.303318
10	38101578	22	41630405	99	0.304426
10	38101578	22	41630436	99	0.303318
10	38101578	22	41631122	99	0.303046
10	38101578	22	41631250	99	0.303046
10	38101578	22	41631282	99	0.303046
10	38101578	22	41631586	99	0.303046
10	38101578	22	41632800	99	0.303046
10	38101578	22	41632973	99	0.303046
10	38101578	22	41633121	99	0.303046
10	38101578	22	41637661	99	0.322504
10	38101578	22	41638261	99	0.303778
10	38106303	22	41637661	99	0.31951
10	38108176	22	41637661	99	0.312118
10	38126170	22	41637661	99	0.312118
10	38132810	22	41637661	99	0.304227
10	38134935	22	41637661	99	0.312118
10	38135772	22	41637661	99	0.312118
10	38145561	22	41630098	99	0.311821
10	38145561	22	41630249	99	0.311821
10	38145561	22	41630405	99	0.317217
10	38145561	22	41630436	99	0.311821
10	38145561	22	41631122	99	0.309431
10	38145561	22	41631250	99	0.309431
10	38145561	22	41631282	99	0.309431
10	38145561	22	41631586	99	0.309431
10	38145561	22	41632800	99	0.309431
10	38145561	22	41632973	99	0.309431
10	38145561	22	41633121	99	0.309431
10	38145561	22	41637661	99	0.304979
10	38148730	22	41629895	99	0.30571
10	38148730	22	41630098	99	0.323624
10	38148730	22	41630249	99	0.323624
10	38148730	22	41630405	99	0.325363
10	38148730	22	41630436	99	0.323624
10	38148730	22	41631122	99	0.323056
10	38148730	22	41631250	99	0.323056
10	38148730	22	41631282	99	0.323056
10	38148730	22	41631586	99	0.323056
10	38148730	22	41632800	99	0.323056
10	38148730	22	41632973	99	0.323056
10	38148730	22	41633121	99	0.323056
10	38148730	22	41637661	99	0.346379
10	38148730	22	41638261	99	0.324392
10	38153862	22	41629895	99	0.30571
10	38153862	22	41630098	99	0.323624
10	38153862	22	41630249	99	0.323624
10	38153862	22	41630405	99	0.325363
10	38153862	22	41630436	99	0.323624
10	38153862	22	41631122	99	0.323056
10	38153862	22	41631250	99	0.323056
10	38153862	22	41631282	99	0.323056
10	38153862	22	41631586	99	0.323056
10	38153862	22	41632800	99	0.323056
10	38153862	22	41632973	99	0.323056
10	38153862	22	41633121	99	0.323056
10	38153862	22	41637661	99	0.346379
10	38153862	22	41638261	99	0.324392
10	38154415	22	41629895	99	0.30571
10	38154415	22	41630098	99	0.323624
10	38154415	22	41630249	99	0.323624
10	38154415	22	41630405	99	0.325363
10	38154415	22	41630436	99	0.323624
10	38154415	22	41631122	99	0.323056
10	38154415	22	41631250	99	0.323056
10	38154415	22	41631282	99	0.323056
10	38154415	22	41631586	99	0.323056
10	38154415	22	41632800	99	0.323056
10	38154415	22	41632973	99	0.323056
10	38154415	22	41633121	99	0.323056
10	38154415	22	41637661	99	0.346379
10	38154415	22	41638261	99	0.324392
10	38160098	22	41629895	99	0.315389
10	38160098	22	41630098	99	0.333025
10	38160098	22	41630249	99	0.333025
10	38160098	22	41630405	99	0.336513
10	38160098	22	41630436	99	0.333025
10	38160098	22	41631122	99	0.331596
10	38160098	22	41631250	99	0.331596
10	38160098	22	41631282	99	0.331596
10	38160098	22	41631586	99	0.331596
10	38160098	22	41632800	99	0.331596
10	38160098	22	41632973	99	0.331596
10	38160098	22	41633121	99	0.331596
10	38160098	22	41637661	99	0.338553
10	38160098	22	41637813	99	0.306874
10	38160098	22	41638261	99	0.334663
10	38160098	22	41640209	99	0.305314
10	38160098	22	41640297	99	0.306874
10	38177708	22	41629895	99	0.307261
10	38177708	22	41630098	99	0.324696
10	38177708	22	41630249	99	0.324696
10	38177708	22	41630405	99	0.327586
10	38177708	22	41630436	99	0.324696
10	38177708	22	41631122	99	0.323557
10	38177708	22	41631250	99	0.323557
10	38177708	22	41631282	99	0.323557
10	38177708	22	41631586	99	0.323557
10	38177708	22	41632800	99	0.323557
10	38177708	22	41632973	99	0.323557
10	38177708	22	41633121	99	0.323557
10	38177708	22	41637661	99	0.327525
10	38177708	22	41638261	99	0.326038
10	38182163	22	41629895	99	0.315389
10	38182163	22	41630098	99	0.333025
10	38182163	22	41630249	99	0.333025
10	38182163	22	41630405	99	0.336513
10	38182163	22	41630436	99	0.333025
10	38182163	22	41631122	99	0.331596
10	38182163	22	41631250	99	0.331596
10	38182163	22	41631282	99	0.331596
10	38182163	22	41631586	99	0.331596
10	38182163	22	41632800	99	0.331596
10	38182163	22	41632973	99	0.331596
10	38182163	22	41633121	99	0.331596
10	38182163	22	41637661	99	0.338553
10	38182163	22	41637813	99	0.306874
10	38182163	22	41638261	99	0.334663
10	38182163	22	41640209	99	0.305314
10	38182163	22	41640297	99	0.306874
10	38183569	22	41629895	99	0.307261
10	38183569	22	41630098	99	0.324696
10	38183569	22	41630249	99	0.324696
10	38183569	22	41630405	99	0.327586
10	38183569	22	41630436	99	0.324696
10	38183569	22	41631122	99	0.323557
10	38183569	22	41631250	99	0.323557
10	38183569	22	41631282	99	0.323557
10	38183569	22	41631586	99	0.323557
10	38183569	22	41632800	99	0.323557
10	38183569	22	41632973	99	0.323557
10	38183569	22	41633121	99	0.323557
10	38183569	22	41637661	99	0.327525
10	38183569	22	41638261	99	0.326038
10	38186590	22	41629895	99	0.315389
10	38186590	22	41630098	99	0.333025
10	38186590	22	41630249	99	0.333025
10	38186590	22	41630405	99	0.336513
10	38186590	22	41630436	99	0.333025
10	38186590	22	41631122	99	0.331596
10	38186590	22	41631250	99	0.331596
10	38186590	22	41631282	99	0.331596
10	38186590	22	41631586	99	0.331596
10	38186590	22	41632800	99	0.331596
10	38186590	22	41632973	99	0.331596
10	38186590	22	41633121	99	0.331596
10	38186590	22	41637661	99	0.338553
10	38186590	22	41637813	99	0.306874
10	38186590	22	41638261	99	0.334663
10	38186590	22	41640209	99	0.305314
10	38186590	22	41640297	99	0.306874
10	38189049	22	41629895	99	0.315389
10	38189049	22	41630098	99	0.333025
10	38189049	22	41630249	99	0.333025
10	38189049	22	41630405	99	0.336513
10	38189049	22	41630436	99	0.333025
10	38189049	22	41631122	99	0.331596
10	38189049	22	41631250	99	0.331596
10	38189049	22	41631282	99	0.331596
10	38189049	22	41631586	99	0.331596
10	38189049	22	41632800	99	0.331596
10	38189049	22	41632973	99	0.331596
10	38189049	22	41633121	99	0.331596
10	38189049	22	41637661	99	0.338553
10	38189049	22	41637813	99	0.306874
10	38189049	22	41638261	99	0.334663
10	38189049	22	41640209	99	0.305314
10	38189049	22	41640297	99	0.306874
10	38192504	22	41629895	99	0.307261
10	38192504	22	41630098	99	0.324696
10	38192504	22	41630249	99	0.324696
10	38192504	22	41630405	99	0.327586
10	38192504	22	41630436	99	0.324696
10	38192504	22	41631122	99	0.323557
10	38192504	22	41631250	99	0.323557
10	38192504	22	41631282	99	0.323557
10	38192504	22	41631586	99	0.323557
10	38192504	22	41632800	99	0.323557
10	38192504	22	41632973	99	0.323557
10	38192504	22	41633121	99	0.323557
10	38192504	22	41637661	99	0.327525
10	38192504	22	41638261	99	0.326038
10	38195811	22	41629895	99	0.307261
10	38195811	22	41630098	99	0.324696
10	38195811	22	41630249	99	0.324696
10	38195811	22	41630405	99	0.327586
10	38195811	22	41630436	99	0.324696
10	38195811	22	41631122	99	0.323557
10	38195811	22	41631250	99	0.323557
10	38195811	22	41631282	99	0.323557
10	38195811	22	41631586	99	0.323557
10	38195811	22	41632800	99	0.323557
10	38195811	22	41632973	99	0.323557
10	38195811	22	41633121	99	0.323557
10	38195811	22	41637661	99	0.327525
10	38195811	22	41638261	99	0.326038
10	38199448	22	41630405	99	0.327257
10	38212667	22	41629895	99	0.301066
10	38212667	22	41630098	99	0.317841
10	38212667	22	41630249	99	0.317841
10	38212667	22	41630405	99	0.321292
10	38212667	22	41630436	99	0.317841
10	38212667	22	41631122	99	0.316417
10	38212667	22	41631250	99	0.316417
10	38212667	22	41631282	99	0.316417
10	38212667	22	41631586	99	0.316417
10	38212667	22	41632800	99	0.316417
10	38212667	22	41632973	99	0.316417
10	38212667	22	41633121	99	0.316417
10	38212667	22	41637661	99	0.325007
10	38212667	22	41638261	99	0.319465
10	38215441	22	41629895	99	0.301066
10	38215441	22	41630098	99	0.317841
10	38215441	22	41630249	99	0.317841
10	38215441	22	41630405	99	0.321292
10	38215441	22	41630436	99	0.317841
10	38215441	22	41631122	99	0.316417
10	38215441	22	41631250	99	0.316417
10	38215441	22	41631282	99	0.316417
10	38215441	22	41631586	99	0.316417
10	38215441	22	41632800	99	0.316417
10	38215441	22	41632973	99	0.316417
10	38215441	22	41633121	99	0.316417
10	38215441	22	41637661	99	0.325007
10	38215441	22	41638261	99	0.319465
10	38220010	22	41629895	99	0.309322
10	38220010	22	41630098	99	0.326303
10	38220010	22	41630249	99	0.326303
10	38220010	22	41630405	99	0.330359
10	38220010	22	41630436	99	0.326303
10	38220010	22	41631122	99	0.324588
10	38220010	22	41631250	99	0.324588
10	38220010	22	41631282	99	0.324588
10	38220010	22	41631586	99	0.324588
10	38220010	22	41632800	99	0.324588
10	38220010	22	41632973	99	0.324588
10	38220010	22	41633121	99	0.324588
10	38220010	22	41637661	99	0.336207
10	38220010	22	41637813	99	0.300412
10	38220010	22	41638261	99	0.328225
10	38220010	22	41640297	99	0.300412
10	38234419	22	41629895	99	0.317354
10	38234419	22	41630098	99	0.33654
10	38234419	22	41630249	99	0.33654
10	38234419	22	41630405	99	0.337164
10	38234419	22	41630436	99	0.33654
10	38234419	22	41630715	99	0.309056
10	38234419	22	41631122	99	0.33654
10	38234419	22	41631250	99	0.33654
10	38234419	22	41631282	99	0.33654
10	38234419	22	41631586	99	0.33654
10	38234419	22	41632800	99	0.33654
10	38234419	22	41632973	99	0.33654
10	38234419	22	41633121	99	0.33654
10	38234419	22	41637661	99	0.352781
10	38234419	22	41637813	99	0.308102
10	38234419	22	41638261	99	0.336748
10	38234419	22	41640209	99	0.307912
10	38234419	22	41640297	99	0.308102
10	38234951	22	41629895	99	0.301066
10	38234951	22	41630098	99	0.317841
10	38234951	22	41630249	99	0.317841
10	38234951	22	41630405	99	0.321292
10	38234951	22	41630436	99	0.317841
10	38234951	22	41631122	99	0.316417
10	38234951	22	41631250	99	0.316417
10	38234951	22	41631282	99	0.316417
10	38234951	22	41631586	99	0.316417
10	38234951	22	41632800	99	0.316417
10	38234951	22	41632973	99	0.316417
10	38234951	22	41633121	99	0.316417
10	38234951	22	41637661	99	0.325007
10	38234951	22	41638261	99	0.319465
10	38239843	22	41629895	99	0.301066
10	38239843	22	41630098	99	0.317841
10	38239843	22	41630249	99	0.317841
10	38239843	22	41630405	99	0.321292
10	38239843	22	41630436	99	0.317841
10	38239843	22	41631122	99	0.316417
10	38239843	22	41631250	99	0.316417
10	38239843	22	41631282	99	0.316417
10	38239843	22	41631586	99	0.316417
10	38239843	22	41632800	99	0.316417
10	38239843	22	41632973	99	0.316417
10	38239843	22	41633121	99	0.316417
10	38239843	22	41637661	99	0.325007
10	38239843	22	41638261	99	0.319465
10	38247359	22	41629895	99	0.301066
10	38247359	22	41630098	99	0.317841
10	38247359	22	41630249	99	0.317841
10	38247359	22	41630405	99	0.321292
10	38247359	22	41630436	99	0.317841
10	38247359	22	41631122	99	0.316417
10	38247359	22	41631250	99	0.316417
10	38247359	22	41631282	99	0.316417
10	38247359	22	41631586	99	0.316417
10	38247359	22	41632800	99	0.316417
10	38247359	22	41632973	99	0.316417
10	38247359	22	41633121	99	0.316417
10	38247359	22	41637661	99	0.325007
10	38247359	22	41638261	99	0.319465
10	38251085	22	41629895	99	0.301066
10	38251085	22	41630098	99	0.317841
10	38251085	22	41630249	99	0.317841
10	38251085	22	41630405	99	0.321292
10	38251085	22	41630436	99	0.317841
10	38251085	22	41631122	99	0.316417
10	38251085	22	41631250	99	0.316417
10	38251085	22	41631282	99	0.316417
10	38251085	22	41631586	99	0.316417
10	38251085	22	41632800	99	0.316417
10	38251085	22	41632973	99	0.316417
10	38251085	22	41633121	99	0.316417
10	38251085	22	41637661	99	0.325007
10	38251085	22	41638261	99	0.319465
10	38259321	22	41629895	99	0.301066
10	38259321	22	41630098	99	0.317841
10	38259321	22	41630249	99	0.317841
10	38259321	22	41630405	99	0.321292
10	38259321	22	41630436	99	0.317841
10	38259321	22	41631122	99	0.316417
10	38259321	22	41631250	99	0.316417
10	38259321	22	41631282	99	0.316417
10	38259321	22	41631586	99	0.316417
10	38259321	22	41632800	99	0.316417
10	38259321	22	41632973	99	0.316417
10	38259321	22	41633121	99	0.316417
10	38259321	22	41637661	99	0.325007
10	38259321	22	41638261	99	0.319465
10	38262957	22	41629895	99	0.301066
10	38262957	22	41630098	99	0.317841
10	38262957	22	41630249	99	0.317841
10	38262957	22	41630405	99	0.321292
10	38262957	22	41630436	99	0.317841
10	38262957	22	41631122	99	0.316417
10	38262957	22	41631250	99	0.316417
10	38262957	22	41631282	99	0.316417
10	38262957	22	41631586	99	0.316417
10	38262957	22	41632800	99	0.316417
10	38262957	22	41632973	99	0.316417
10	38262957	22	41633121	99	0.316417
10	38262957	22	41637661	99	0.325007
10	38262957	22	41638261	99	0.319465
10	38280348	22	41629895	99	0.301066
10	38280348	22	41630098	99	0.317841
10	38280348	22	41630249	99	0.317841
10	38280348	22	41630405	99	0.321292
10	38280348	22	41630436	99	0.317841
10	38280348	22	41631122	99	0.316417
10	38280348	22	41631250	99	0.316417
10	38280348	22	41631282	99	0.316417
10	38280348	22	41631586	99	0.316417
10	38280348	22	41632800	99	0.316417
10	38280348	22	41632973	99	0.316417
10	38280348	22	41633121	99	0.316417
10	38280348	22	41637661	99	0.325007
10	38280348	22	41638261	99	0.319465
10	38286013	22	41629895	99	0.301066
10	38286013	22	41630098	99	0.317841
10	38286013	22	41630249	99	0.317841
10	38286013	22	41630405	99	0.321292
10	38286013	22	41630436	99	0.317841
10	38286013	22	41631122	99	0.316417
10	38286013	22	41631250	99	0.316417
10	38286013	22	41631282	99	0.316417
10	38286013	22	41631586	99	0.316417
10	38286013	22	41632800	99	0.316417
10	38286013	22	41632973	99	0.316417
10	38286013	22	41633121	99	0.316417
10	38286013	22	41637661	99	0.325007
10	38286013	22	41638261	99	0.319465
10	38286610	22	41629895	99	0.301066
10	38286610	22	41630098	99	0.317841
10	38286610	22	41630249	99	0.317841
10	38286610	22	41630405	99	0.321292
10	38286610	22	41630436	99	0.317841
10	38286610	22	41631122	99	0.316417
10	38286610	22	41631250	99	0.316417
10	38286610	22	41631282	99	0.316417
10	38286610	22	41631586	99	0.316417
10	38286610	22	41632800	99	0.316417
10	38286610	22	41632973	99	0.316417
10	38286610	22	41633121	99	0.316417
10	38286610	22	41637661	99	0.325007
10	38286610	22	41638261	99	0.319465
10	38288733	22	41629895	99	0.301066
10	38288733	22	41630098	99	0.317841
10	38288733	22	41630249	99	0.317841
10	38288733	22	41630405	99	0.321292
10	38288733	22	41630436	99	0.317841
10	38288733	22	41631122	99	0.316417
10	38288733	22	41631250	99	0.316417
10	38288733	22	41631282	99	0.316417
10	38288733	22	41631586	99	0.316417
10	38288733	22	41632800	99	0.316417
10	38288733	22	41632973	99	0.316417
10	38288733	22	41633121	99	0.316417
10	38288733	22	41637661	99	0.325007
10	38288733	22	41638261	99	0.319465
10	38288735	22	41629895	99	0.301066
10	38288735	22	41630098	99	0.317841
10	38288735	22	41630249	99	0.317841
10	38288735	22	41630405	99	0.321292
10	38288735	22	41630436	99	0.317841
10	38288735	22	41631122	99	0.316417
10	38288735	22	41631250	99	0.316417
10	38288735	22	41631282	99	0.316417
10	38288735	22	41631586	99	0.316417
10	38288735	22	41632800	99	0.316417
10	38288735	22	41632973	99	0.316417
10	38288735	22	41633121	99	0.316417
10	38288735	22	41637661	99	0.325007
10	38288735	22	41638261	99	0.319465
10	38290878	22	41629895	99	0.301066
10	38290878	22	41630098	99	0.317841
10	38290878	22	41630249	99	0.317841
10	38290878	22	41630405	99	0.321292
10	38290878	22	41630436	99	0.317841
10	38290878	22	41631122	99	0.316417
10	38290878	22	41631250	99	0.316417
10	38290878	22	41631282	99	0.316417
10	38290878	22	41631586	99	0.316417
10	38290878	22	41632800	99	0.316417
10	38290878	22	41632973	99	0.316417
10	38290878	22	41633121	99	0.316417
10	38290878	22	41637661	99	0.325007
10	38290878	22	41638261	99	0.319465
10	38292677	22	41629895	99	0.301066
10	38292677	22	41630098	99	0.317841
10	38292677	22	41630249	99	0.317841
10	38292677	22	41630405	99	0.321292
10	38292677	22	41630436	99	0.317841
10	38292677	22	41631122	99	0.316417
10	38292677	22	41631250	99	0.316417
10	38292677	22	41631282	99	0.316417
10	38292677	22	41631586	99	0.316417
10	38292677	22	41632800	99	0.316417
10	38292677	22	41632973	99	0.316417
10	38292677	22	41633121	99	0.316417
10	38292677	22	41637661	99	0.325007
10	38292677	22	41638261	99	0.319465
10	38298006	22	41629895	99	0.301066
10	38298006	22	41630098	99	0.317841
10	38298006	22	41630249	99	0.317841
10	38298006	22	41630405	99	0.321292
10	38298006	22	41630436	99	0.317841
10	38298006	22	41631122	99	0.316417
10	38298006	22	41631250	99	0.316417
10	38298006	22	41631282	99	0.316417
10	38298006	22	41631586	99	0.316417
10	38298006	22	41632800	99	0.316417
10	38298006	22	41632973	99	0.316417
10	38298006	22	41633121	99	0.316417
10	38298006	22	41637661	99	0.325007
10	38298006	22	41638261	99	0.319465
10	38310056	22	41629895	99	0.301066
10	38310056	22	41630098	99	0.317841
10	38310056	22	41630249	99	0.317841
10	38310056	22	41630405	99	0.321292
10	38310056	22	41630436	99	0.317841
10	38310056	22	41631122	99	0.316417
10	38310056	22	41631250	99	0.316417
10	38310056	22	41631282	99	0.316417
10	38310056	22	41631586	99	0.316417
10	38310056	22	41632800	99	0.316417
10	38310056	22	41632973	99	0.316417
10	38310056	22	41633121	99	0.316417
10	38310056	22	41637661	99	0.325007
10	38310056	22	41638261	99	0.319465
10	38310449	22	41629895	99	0.301066
10	38310449	22	41630098	99	0.317841
10	38310449	22	41630249	99	0.317841
10	38310449	22	41630405	99	0.321292
10	38310449	22	41630436	99	0.317841
10	38310449	22	41631122	99	0.316417
10	38310449	22	41631250	99	0.316417
10	38310449	22	41631282	99	0.316417
10	38310449	22	41631586	99	0.316417
10	38310449	22	41632800	99	0.316417
10	38310449	22	41632973	99	0.316417
10	38310449	22	41633121	99	0.316417
10	38310449	22	41637661	99	0.325007
10	38310449	22	41638261	99	0.319465
10	38310512	22	41629895	99	0.301066
10	38310512	22	41630098	99	0.317841
10	38310512	22	41630249	99	0.317841
10	38310512	22	41630405	99	0.321292
10	38310512	22	41630436	99	0.317841
10	38310512	22	41631122	99	0.316417
10	38310512	22	41631250	99	0.316417
10	38310512	22	41631282	99	0.316417
10	38310512	22	41631586	99	0.316417
10	38310512	22	41632800	99	0.316417
10	38310512	22	41632973	99	0.316417
10	38310512	22	41633121	99	0.316417
10	38310512	22	41637661	99	0.325007
10	38310512	22	41638261	99	0.319465
10	38311777	22	41629895	99	0.301066
10	38311777	22	41630098	99	0.317841
10	38311777	22	41630249	99	0.317841
10	38311777	22	41630405	99	0.321292
10	38311777	22	41630436	99	0.317841
10	38311777	22	41631122	99	0.316417
10	38311777	22	41631250	99	0.316417
10	38311777	22	41631282	99	0.316417
10	38311777	22	41631586	99	0.316417
10	38311777	22	41632800	99	0.316417
10	38311777	22	41632973	99	0.316417
10	38311777	22	41633121	99	0.316417
10	38311777	22	41637661	99	0.325007
10	38311777	22	41638261	99	0.319465
10	38314884	22	41629895	99	0.301066
10	38314884	22	41630098	99	0.317841
10	38314884	22	41630249	99	0.317841
10	38314884	22	41630405	99	0.321292
10	38314884	22	41630436	99	0.317841
10	38314884	22	41631122	99	0.316417
10	38314884	22	41631250	99	0.316417
10	38314884	22	41631282	99	0.316417
10	38314884	22	41631586	99	0.316417
10	38314884	22	41632800	99	0.316417
10	38314884	22	41632973	99	0.316417
10	38314884	22	41633121	99	0.316417
10	38314884	22	41637661	99	0.325007
10	38314884	22	41638261	99	0.319465
10	38314891	22	41629895	99	0.301066
10	38314891	22	41630098	99	0.317841
10	38314891	22	41630249	99	0.317841
10	38314891	22	41630405	99	0.321292
10	38314891	22	41630436	99	0.317841
10	38314891	22	41631122	99	0.316417
10	38314891	22	41631250	99	0.316417
10	38314891	22	41631282	99	0.316417
10	38314891	22	41631586	99	0.316417
10	38314891	22	41632800	99	0.316417
10	38314891	22	41632973	99	0.316417
10	38314891	22	41633121	99	0.316417
10	38314891	22	41637661	99	0.325007
10	38314891	22	41638261	99	0.319465
10	38318975	22	41629895	99	0.301066
10	38318975	22	41630098	99	0.317841
10	38318975	22	41630249	99	0.317841
10	38318975	22	41630405	99	0.321292
10	38318975	22	41630436	99	0.317841
10	38318975	22	41631122	99	0.316417
10	38318975	22	41631250	99	0.316417
10	38318975	22	41631282	99	0.316417
10	38318975	22	41631586	99	0.316417
10	38318975	22	41632800	99	0.316417
10	38318975	22	41632973	99	0.316417
10	38318975	22	41633121	99	0.316417
10	38318975	22	41637661	99	0.325007
10	38318975	22	41638261	99	0.319465
10	38322766	22	41629895	99	0.301066
10	38322766	22	41630098	99	0.317841
10	38322766	22	41630249	99	0.317841
10	38322766	22	41630405	99	0.321292
10	38322766	22	41630436	99	0.317841
10	38322766	22	41631122	99	0.316417
10	38322766	22	41631250	99	0.316417
10	38322766	22	41631282	99	0.316417
10	38322766	22	41631586	99	0.316417
10	38322766	22	41632800	99	0.316417
10	38322766	22	41632973	99	0.316417
10	38322766	22	41633121	99	0.316417
10	38322766	22	41637661	99	0.325007
10	38322766	22	41638261	99	0.319465
10	38332437	22	41629895	99	0.301066
10	38332437	22	41630098	99	0.317841
10	38332437	22	41630249	99	0.317841
10	38332437	22	41630405	99	0.321292
10	38332437	22	41630436	99	0.317841
10	38332437	22	41631122	99	0.316417
10	38332437	22	41631250	99	0.316417
10	38332437	22	41631282	99	0.316417
10	38332437	22	41631586	99	0.316417
10	38332437	22	41632800	99	0.316417
10	38332437	22	41632973	99	0.316417
10	38332437	22	41633121	99	0.316417
10	38332437	22	41637661	99	0.325007
10	38332437	22	41638261	99	0.319465
10	38333321	22	41629895	99	0.301066
10	38333321	22	41630098	99	0.317841
10	38333321	22	41630249	99	0.317841
10	38333321	22	41630405	99	0.321292
10	38333321	22	41630436	99	0.317841
10	38333321	22	41631122	99	0.316417
10	38333321	22	41631250	99	0.316417
10	38333321	22	41631282	99	0.316417
10	38333321	22	41631586	99	0.316417
10	38333321	22	41632800	99	0.316417
10	38333321	22	41632973	99	0.316417
10	38333321	22	41633121	99	0.316417
10	38333321	22	41637661	99	0.325007
10	38333321	22	41638261	99	0.319465
10	38334341	22	41629895	99	0.301066
10	38334341	22	41630098	99	0.317841
10	38334341	22	41630249	99	0.317841
10	38334341	22	41630405	99	0.321292
10	38334341	22	41630436	99	0.317841
10	38334341	22	41631122	99	0.316417
10	38334341	22	41631250	99	0.316417
10	38334341	22	41631282	99	0.316417
10	38334341	22	41631586	99	0.316417
10	38334341	22	41632800	99	0.316417
10	38334341	22	41632973	99	0.316417
10	38334341	22	41633121	99	0.316417
10	38334341	22	41637661	99	0.325007
10	38334341	22	41638261	99	0.319465
10	38335178	22	41629895	99	0.301066
10	38335178	22	41630098	99	0.317841
10	38335178	22	41630249	99	0.317841
10	38335178	22	41630405	99	0.321292
10	38335178	22	41630436	99	0.317841
10	38335178	22	41631122	99	0.316417
10	38335178	22	41631250	99	0.316417
10	38335178	22	41631282	99	0.316417
10	38335178	22	41631586	99	0.316417
10	38335178	22	41632800	99	0.316417
10	38335178	22	41632973	99	0.316417
10	38335178	22	41633121	99	0.316417
10	38335178	22	41637661	99	0.325007
10	38335178	22	41638261	99	0.319465
10	38335490	22	41629895	99	0.301066
10	38335490	22	41630098	99	0.317841
10	38335490	22	41630249	99	0.317841
10	38335490	22	41630405	99	0.321292
10	38335490	22	41630436	99	0.317841
10	38335490	22	41631122	99	0.316417
10	38335490	22	41631250	99	0.316417
10	38335490	22	41631282	99	0.316417
10	38335490	22	41631586	99	0.316417
10	38335490	22	41632800	99	0.316417
10	38335490	22	41632973	99	0.316417
10	38335490	22	41633121	99	0.316417
10	38335490	22	41637661	99	0.325007
10	38335490	22	41638261	99	0.319465
10	38344700	22	41629895	99	0.301066
10	38344700	22	41630098	99	0.317841
10	38344700	22	41630249	99	0.317841
10	38344700	22	41630405	99	0.321292
10	38344700	22	41630436	99	0.317841
10	38344700	22	41631122	99	0.316417
10	38344700	22	41631250	99	0.316417
10	38344700	22	41631282	99	0.316417
10	38344700	22	41631586	99	0.316417
10	38344700	22	41632800	99	0.316417
10	38344700	22	41632973	99	0.316417
10	38344700	22	41633121	99	0.316417
10	38344700	22	41637661	99	0.325007
10	38344700	22	41638261	99	0.319465
10	38350398	22	41629895	99	0.301066
10	38350398	22	41630098	99	0.317841
10	38350398	22	41630249	99	0.317841
10	38350398	22	41630405	99	0.321292
10	38350398	22	41630436	99	0.317841
10	38350398	22	41631122	99	0.316417
10	38350398	22	41631250	99	0.316417
10	38350398	22	41631282	99	0.316417
10	38350398	22	41631586	99	0.316417
10	38350398	22	41632800	99	0.316417
10	38350398	22	41632973	99	0.316417
10	38350398	22	41633121	99	0.316417
10	38350398	22	41637661	99	0.325007
10	38350398	22	41638261	99	0.319465
10	38568662	22	44122156	99	0.344732
10	51512764	22	40229774	99	0.308128
10	24610567	22	48905720	99	0.305988
10	24613400	22	48905720	99	0.305988
10	24614227	22	48905720	99	0.305988
10	24618466	22	48905720	99	0.305988
10	27205328	22	46107078	99	0.304
10	30331813	22	49203189	99	0.345705
10	30331813	22	49203935	99	0.345705
10	30932635	22	46705326	99	0.308939
10	31474798	22	48849457	99	0.305998
10	32381357	22	50145334	99	0.370762
10	32381371	22	50145334	99	0.370762
10	32385814	22	50145334	99	0.370762
10	32388314	22	50145334	99	0.370762
10	38816021	22	50314711	99	0.349777
10	42357942	22	46236028	99	0.317602
10	42398428	22	50789491	99	0.354186
10	42398428	22	50789492	99	0.354186
10	42398430	22	50789491	99	0.354186
10	42398430	22	50789492	99	0.354186
10	42398433	22	50789491	99	0.354186
10	42398433	22	50789492	99	0.354186
10	42529763	22	50789491	99	0.327367
10	42529763	22	50789492	99	0.327367
10	42529764	22	50789491	99	0.327367
10	42529764	22	50789492	99	0.327367
10	46986851	22	46475899	99	0.438634
10	52454438	22	48488212	99	0.316086
10	54882943	22	22740308	99	0.313713
10	56484376	22	17570769	99	0.309929
10	56484454	22	17570769	99	0.309929
10	56484465	22	17570769	99	0.309929
10	56484467	22	17570769	99	0.309929
10	56484723	22	17570769	99	0.309929
10	56484782	22	17570769	99	0.309929
10	56484962	22	17570769	99	0.309929
10	56484971	22	17570769	99	0.309929
10	56484976	22	17570769	99	0.309929
10	56485103	22	17570769	99	0.309929
10	56485131	22	17570769	99	0.309929
10	56485225	22	17570769	99	0.309929
10	56485293	22	17570769	99	0.327138
10	56485377	22	17570769	99	0.309929
10	56485378	22	17570769	99	0.309929
10	56485430	22	17570769	99	0.309929
10	56485431	22	17570769	99	0.309929
10	56486494	22	17570769	99	0.309929
10	56486558	22	17570769	99	0.309929
10	56549491	22	16936636	99	0.305459
10	56549712	22	16929771	99	0.332132
10	56549712	22	16936636	99	0.37115
10	56549712	22	16958940	99	0.333996
10	61322154	22	18306485	99	0.301489
10	62874133	22	18895563	99	0.313292
10	62874133	22	18896301	99	0.33039
10	71004420	22	19145690	99	0.32168
10	71990221	22	18610110	99	0.321312
10	72839855	22	23472275	99	0.315396
10	79407805	22	22573197	99	0.335074
10	79420140	22	22573197	99	0.335074
10	79420829	22	22573197	99	0.335074
10	54581957	22	24232044	99	0.320207
10	54588090	22	24232044	99	0.320207
10	54588093	22	24232044	99	0.343692
10	54590870	22	24232044	99	0.320207
10	54591543	22	24232044	99	0.320207
10	54598526	22	24232044	99	0.301988
10	54602436	22	24232044	99	0.320207
10	56322964	22	25713305	99	0.312636
10	56322964	22	25713424	99	0.312636
10	60739183	22	24606954	99	0.304716
10	60739183	22	24607071	99	0.304716
10	60739183	22	24609656	99	0.304716
10	60739183	22	24610036	99	0.304716
10	60739183	22	24610101	99	0.304716
10	64158342	22	25156703	99	0.32807
10	68734898	22	27111968	99	0.304544
10	68868883	22	25003657	99	0.315161
10	70872969	22	25300658	99	0.318431
10	70891488	22	25300658	99	0.31301
10	70914664	22	25300658	99	0.329639
10	70923525	22	25300658	99	0.337448
10	73511040	22	24346016	99	0.303923
10	73516327	22	24346016	99	0.318697
10	78747565	22	24111044	99	0.321517
10	55770406	22	37914632	99	0.316256
10	63960793	22	34416319	99	0.30866
10	64251346	22	37664210	99	0.314054
10	66510883	22	33973905	99	0.301744
10	66510883	22	33979605	99	0.301171
10	70102936	22	32540734	99	0.315459
10	71043701	22	35998010	99	0.336745
10	71043701	22	35998538	99	0.328551
10	72081023	22	34873596	99	0.310878
10	72081023	22	34875231	99	0.310878
10	72081023	22	34875791	99	0.310878
10	72081023	22	34893699	99	0.310878
10	72081023	22	34895213	99	0.310878
10	72081023	22	34896968	99	0.310878
10	72081023	22	34900232	99	0.310878
10	72082660	22	34873596	99	0.310878
10	72082660	22	34875231	99	0.310878
10	72082660	22	34875791	99	0.310878
10	72082660	22	34893699	99	0.310878
10	72082660	22	34895213	99	0.310878
10	72082660	22	34896968	99	0.310878
10	72082660	22	34900232	99	0.310878
10	77502961	22	32688059	99	0.304626
10	78589736	22	37794269	99	0.317137
10	63708007	22	44667857	99	0.311945
10	63708007	22	44670216	99	0.325563
10	71167877	22	45610936	99	0.301669
10	72261558	22	45215613	99	0.303425
10	73723638	22	44599653	99	0.324773
10	78377759	22	45306942	99	0.306812
10	80324410	22	40130663	99	0.307203
10	80324410	22	40137600	99	0.307203
10	80324410	22	40143982	99	0.307203
10	61999867	22	49055575	99	0.316114
10	65604881	22	49157487	99	0.310651
10	65604881	22	49161027	99	0.310651
10	65604881	22	49162191	99	0.310651
10	65604881	22	49163473	99	0.310651
10	65604881	22	49167902	99	0.310651
10	65605650	22	49157487	99	0.310651
10	65605650	22	49161027	99	0.310651
10	65605650	22	49162191	99	0.310651
10	65605650	22	49163473	99	0.310651
10	65605650	22	49167902	99	0.310651
10	65606693	22	49157487	99	0.310651
10	65606693	22	49161027	99	0.310651
10	65606693	22	49162191	99	0.310651
10	65606693	22	49163473	99	0.310651
10	65606693	22	49167902	99	0.310651
10	65606919	22	49157487	99	0.310651
10	65606919	22	49161027	99	0.310651
10	65606919	22	49162191	99	0.310651
10	65606919	22	49163473	99	0.310651
10	65606919	22	49167902	99	0.310651
10	65618255	22	49157487	99	0.310651
10	65618255	22	49161027	99	0.310651
10	65618255	22	49162191	99	0.310651
10	65618255	22	49163473	99	0.310651
10	65618255	22	49167902	99	0.310651
10	67556264	22	49061383	99	0.304673
10	68267210	22	50066750	99	0.306976
10	68267210	22	50070944	99	0.306976
10	68267210	22	50070991	99	0.306976
10	68267210	22	50071037	99	0.306976
10	68267210	22	50071198	99	0.306976
10	68267210	22	50071813	99	0.306976
10	68267210	22	50071817	99	0.306976
10	68267210	22	50072035	99	0.306976
10	73691379	22	49393006	99	0.345893
10	76960078	22	50082030	99	0.305443
10	76960078	22	50082489	99	0.332149
10	76960078	22	50083018	99	0.332149
10	76960078	22	50083022	99	0.332149
10	76960078	22	50083196	99	0.332149
10	76960078	22	50083520	99	0.332149
10	76961177	22	50082030	99	0.305443
10	76961177	22	50082489	99	0.332149
10	76961177	22	50083018	99	0.332149
10	76961177	22	50083022	99	0.332149
10	76961177	22	50083196	99	0.332149
10	76961177	22	50083520	99	0.332149
10	76966463	22	50082030	99	0.305443
10	76966463	22	50082489	99	0.332149
10	76966463	22	50083018	99	0.332149
10	76966463	22	50083022	99	0.332149
10	76966463	22	50083196	99	0.332149
10	76966463	22	50083520	99	0.332149
10	76989295	22	50082030	99	0.305443
10	76989295	22	50082489	99	0.332149
10	76989295	22	50083018	99	0.332149
10	76989295	22	50083022	99	0.332149
10	76989295	22	50083196	99	0.332149
10	76989295	22	50083520	99	0.332149
10	76990113	22	50082030	99	0.305443
10	76990113	22	50082489	99	0.332149
10	76990113	22	50083018	99	0.332149
10	76990113	22	50083022	99	0.332149
10	76990113	22	50083196	99	0.332149
10	76990113	22	50083520	99	0.332149
10	76992444	22	50082030	99	0.305443
10	76992444	22	50082489	99	0.332149
10	76992444	22	50083018	99	0.332149
10	76992444	22	50083022	99	0.332149
10	76992444	22	50083196	99	0.332149
10	76992444	22	50083520	99	0.332149
10	77026350	22	50290441	99	0.309764
10	77031162	22	50290441	99	0.315456
10	81896628	22	20772910	99	0.308615
10	81897243	22	20772910	99	0.308615
10	81897256	22	20772910	99	0.308615
10	81897409	22	20772910	99	0.308615
10	81898113	22	20772910	99	0.308615
10	81898195	22	20772910	99	0.308615
10	81898615	22	20772910	99	0.308615
10	81898665	22	20772910	99	0.308615
10	82482563	22	18512758	99	0.332377
10	82482573	22	18512758	99	0.310708
10	84148210	22	16962868	99	0.302957
10	84750060	22	19536319	99	0.302319
10	85075753	22	18941628	99	0.350655
10	85075753	22	18941701	99	0.310473
10	85075753	22	18941705	99	0.310473
10	85075753	22	18941833	99	0.31809
10	85075753	22	18942060	99	0.315457
10	85075753	22	18942095	99	0.315457
10	85075753	22	18942096	99	0.315457
10	85075753	22	18942122	99	0.315457
10	85075753	22	18942152	99	0.332454
10	85075753	22	18942161	99	0.332454
10	85075753	22	18942178	99	0.332454
10	85075753	22	18942182	99	0.332454
10	85103703	22	18905894	99	0.310473
10	85103703	22	18941701	99	0.315161
10	85103703	22	18941705	99	0.315161
10	85103703	22	18941833	99	0.330696
10	85103703	22	18942060	99	0.335258
10	85103703	22	18942077	99	0.314805
10	85103703	22	18942095	99	0.335258
10	85103703	22	18942096	99	0.335258
10	85103703	22	18942122	99	0.335258
10	85103703	22	18942152	99	0.342723
10	85103703	22	18942161	99	0.342723
10	85103703	22	18942178	99	0.342723
10	85103703	22	18942182	99	0.342723
10	85937983	22	17627414	99	0.502976
10	91893199	22	18629354	99	0.318805
10	91893199	22	18629421	99	0.318805
10	91893199	22	18630604	99	0.318805
10	91893199	22	18631881	99	0.318805
10	91893199	22	18631991	99	0.318805
10	91893199	22	18632025	99	0.318805
10	91894015	22	18629354	99	0.318805
10	91894015	22	18629421	99	0.318805
10	91894015	22	18630604	99	0.318805
10	91894015	22	18631881	99	0.318805
10	91894015	22	18631991	99	0.318805
10	91894015	22	18632025	99	0.318805
10	91895423	22	18629354	99	0.318805
10	91895423	22	18629421	99	0.318805
10	91895423	22	18630604	99	0.318805
10	91895423	22	18631881	99	0.318805
10	91895423	22	18631991	99	0.318805
10	91895423	22	18632025	99	0.318805
10	91898371	22	18629354	99	0.318805
10	91898371	22	18629421	99	0.318805
10	91898371	22	18630604	99	0.318805
10	91898371	22	18631881	99	0.318805
10	91898371	22	18631991	99	0.318805
10	91898371	22	18632025	99	0.318805
10	91902485	22	18629354	99	0.341413
10	91902485	22	18629421	99	0.341413
10	91902485	22	18630604	99	0.341413
10	91902485	22	18631881	99	0.341413
10	91902485	22	18631991	99	0.341413
10	91902485	22	18632025	99	0.341413
10	92368536	22	17898584	99	0.311852
10	92413104	22	23195879	99	0.307996
10	92417767	22	17898584	99	0.310618
10	95117140	22	21732452	99	0.352893
10	81173663	22	24280254	99	0.316028
10	81176906	22	24280254	99	0.342185
10	81176911	22	24280254	99	0.342185
10	81176912	22	24280254	99	0.342185
10	82686890	22	29418621	99	0.304537
10	82686890	22	29420961	99	0.304537
10	82686890	22	29421234	99	0.304537
10	82686890	22	29422855	99	0.304537
10	82686890	22	29423652	99	0.304537
10	82686890	22	29431720	99	0.322427
10	82784496	22	29431720	99	0.311952
10	82809470	22	29431720	99	0.311952
10	84921333	22	30993470	99	0.361861
10	84921333	22	30993474	99	0.361861
10	84921333	22	30993478	99	0.361861
10	84923283	22	30993470	99	0.361861
10	84923283	22	30993474	99	0.361861
10	84923283	22	30993478	99	0.361861
10	84923456	22	30993470	99	0.361861
10	84923456	22	30993474	99	0.361861
10	84923456	22	30993478	99	0.361861
10	84926423	22	30993470	99	0.305625
10	84926423	22	30993474	99	0.305625
10	84926423	22	30993478	99	0.305625
10	91683749	22	30972409	99	0.32394
10	91689096	22	30972409	99	0.354834
10	91692231	22	30972409	99	0.34914
10	91692659	22	30972409	99	0.34914
10	91693267	22	30972409	99	0.318335
10	91693573	22	30972409	99	0.34914
10	91696369	22	30972409	99	0.354834
10	91697619	22	30972409	99	0.336
10	91698909	22	30972409	99	0.354834
10	91699671	22	30972409	99	0.354834
10	91703359	22	30972409	99	0.32394
10	91713644	22	30972409	99	0.354834
10	91714560	22	30972409	99	0.34914
10	91723345	22	30972409	99	0.32394
10	92435851	22	25999598	99	0.303399
10	92437935	22	25999598	99	0.303399
10	97773115	22	28380369	99	0.307813
10	102308822	22	24296783	99	0.30499
10	102741669	22	25101570	99	0.320679
10	105293584	22	28101703	99	0.310642
10	105797974	22	25673563	99	0.30023
10	106903981	22	28034300	99	0.328053
10	108766209	22	31304201	99	0.309124
10	108769430	22	31304201	99	0.309124
10	81445561	22	37416803	99	0.30417
10	83013939	22	36120333	99	0.320412
10	85937983	22	37220835	99	0.736263
10	85966417	22	37852174	99	0.306437
10	87272699	22	32799368	99	0.320207
10	88718833	22	32931868	99	0.300303
10	88872483	22	34021352	99	0.347017
10	98369702	22	38327854	99	0.340743
10	101264798	22	33485450	99	0.338302
10	101264803	22	33485450	99	0.338302
10	108744244	22	31338470	99	0.304916
10	108744244	22	31342376	99	0.304916
10	108744244	22	31379675	99	0.318791
10	108744244	22	31382766	99	0.318791
10	108744244	22	31405191	99	0.318791
10	108744572	22	31338470	99	0.304916
10	108744572	22	31342376	99	0.304916
10	108744572	22	31379675	99	0.318791
10	108744572	22	31382766	99	0.318791
10	108744572	22	31405191	99	0.318791
10	108745485	22	31338470	99	0.304916
10	108745485	22	31342376	99	0.304916
10	108745485	22	31379675	99	0.318791
10	108745485	22	31382766	99	0.318791
10	108745485	22	31405191	99	0.318791
10	108746916	22	31338470	99	0.304916
10	108746916	22	31342376	99	0.304916
10	108746916	22	31379675	99	0.318791
10	108746916	22	31382766	99	0.318791
10	108746916	22	31405191	99	0.318791
10	108747748	22	31338470	99	0.304916
10	108747748	22	31342376	99	0.304916
10	108747748	22	31379675	99	0.318791
10	108747748	22	31382766	99	0.318791
10	108747748	22	31405191	99	0.318791
10	108749194	22	31338470	99	0.304916
10	108749194	22	31342376	99	0.304916
10	108749194	22	31379675	99	0.318791
10	108749194	22	31382766	99	0.318791
10	108749194	22	31405191	99	0.318791
10	108750272	22	31338470	99	0.304916
10	108750272	22	31342376	99	0.304916
10	108750272	22	31379675	99	0.318791
10	108750272	22	31382766	99	0.318791
10	108750272	22	31405191	99	0.318791
10	108755627	22	31338470	99	0.304916
10	108755627	22	31342376	99	0.304916
10	108755627	22	31379675	99	0.318791
10	108755627	22	31382766	99	0.318791
10	108755627	22	31405191	99	0.318791
10	108755756	22	31338470	99	0.304916
10	108755756	22	31342376	99	0.304916
10	108755756	22	31379675	99	0.318791
10	108755756	22	31382766	99	0.318791
10	108755756	22	31405191	99	0.318791
10	108766209	22	31338470	99	0.323167
10	108766209	22	31342376	99	0.323167
10	108766209	22	31379675	99	0.337821
10	108766209	22	31382766	99	0.337821
10	108766209	22	31405191	99	0.337821
10	108767288	22	31338470	99	0.302926
10	108767288	22	31342376	99	0.302926
10	108767288	22	31379675	99	0.317379
10	108767288	22	31382766	99	0.317379
10	108767288	22	31405191	99	0.317379
10	108769430	22	31338470	99	0.323167
10	108769430	22	31342376	99	0.323167
10	108769430	22	31379675	99	0.337821
10	108769430	22	31382766	99	0.337821
10	108769430	22	31405191	99	0.337821
10	108769629	22	31338470	99	0.304916
10	108769629	22	31342376	99	0.304916
10	108769629	22	31379675	99	0.318791
10	108769629	22	31382766	99	0.318791
10	108769629	22	31405191	99	0.318791
10	81273085	22	44567204	99	0.30365
10	81799361	22	45419402	99	0.30804
10	81807866	22	45419402	99	0.30804
10	85626784	22	44451096	99	0.305316
10	85931414	22	45409885	99	0.307339
10	85931414	22	45412589	99	0.300936
10	85931574	22	45409885	99	0.307339
10	85931574	22	45412589	99	0.300936
10	85937983	22	45687284	99	0.439834
10	88720380	22	38456222	99	0.329329
10	88720380	22	38460285	99	0.31284
10	88721218	22	38456222	99	0.329329
10	88721218	22	38460285	99	0.31284
10	88722990	22	38456222	99	0.329329
10	88722990	22	38460285	99	0.31284
10	97971737	22	44418444	99	0.311007
10	97972121	22	44418444	99	0.332226
10	98369702	22	40066873	99	0.488168
10	101264798	22	45714937	99	0.314515
10	101264798	22	45715608	99	0.314515
10	101264798	22	45715624	99	0.314515
10	101264798	22	45717524	99	0.314515
10	101264798	22	45717859	99	0.314515
10	101264798	22	45718041	99	0.314515
10	101264803	22	45714937	99	0.314515
10	101264803	22	45715608	99	0.314515
10	101264803	22	45715624	99	0.314515
10	101264803	22	45717524	99	0.314515
10	101264803	22	45717859	99	0.314515
10	101264803	22	45718041	99	0.314515
10	101291367	22	40344043	99	0.333526
10	107587662	22	44688649	99	0.313697
10	107591815	22	44688649	99	0.313697
10	107593594	22	44688649	99	0.313697
10	107594075	22	44688649	99	0.332861
10	109457095	22	44750797	99	0.315472
10	109457095	22	44753526	99	0.315472
10	82569314	22	51034335	99	0.301392
10	82569314	22	51054043	99	0.301392
10	82569314	22	51063610	99	0.301392
10	82569314	22	51064169	99	0.301392
10	82569314	22	51065600	99	0.301392
10	83057660	22	48585000	99	0.333611
10	83057660	22	48608068	99	0.370762
10	83958926	22	49891061	99	0.301856
10	83959981	22	49891061	99	0.301856
10	85937983	22	46378757	99	0.425488
10	85937983	22	46378786	99	0.425488
10	85937983	22	49258660	99	0.513896
10	85937983	22	49258661	99	0.513896
10	85937983	22	49277658	99	0.628131
10	87003479	22	50272515	99	0.310631
10	87005922	22	50272515	99	0.310631
10	87286859	22	47268167	99	0.318052
10	88567809	22	45878853	99	0.33129
10	88568565	22	45878853	99	0.33129
10	88572518	22	45878853	99	0.33129
10	88589704	22	45878853	99	0.33129
10	88592685	22	45878853	99	0.33129
10	88599113	22	45878853	99	0.33129
10	88599577	22	45878853	99	0.33129
10	89855785	22	48631414	99	0.333611
10	89856341	22	48631414	99	0.31016
10	90984731	22	47019536	99	0.319963
10	95817049	22	45998031	99	0.329566
10	95817049	22	45998502	99	0.345695
10	95817049	22	46002131	99	0.329566
10	97002803	22	49801918	99	0.30968
10	98805028	22	49755755	99	0.311845
10	98922533	22	50034318	99	0.304616
10	99642431	22	50900855	99	0.314977
10	101793094	22	47749729	99	0.304762
10	101794992	22	47749729	99	0.304762
10	102391740	22	47391428	99	0.364722
10	102413925	22	47391428	99	0.360902
10	109114994	22	46597287	99	0.301679
10	109114994	22	46603339	99	0.32469
10	109315075	22	48660530	99	0.306007
10	109315120	22	48660530	99	0.306007
10	109317038	22	48660530	99	0.306007
10	112068284	22	19633785	99	0.301571
10	112223286	22	17354396	99	0.305186
10	112223286	22	17356749	99	0.320781
10	112223318	22	17354396	99	0.305186
10	112223318	22	17356749	99	0.320781
10	112978032	22	19416656	99	0.300085
10	112978066	22	19416656	99	0.301489
10	116616225	22	22761413	99	0.300915
10	116617680	22	22761413	99	0.300915
10	116617717	22	22761413	99	0.300915
10	116619651	22	22761413	99	0.300915
10	116620082	22	22761413	99	0.300915
10	116620268	22	22761413	99	0.300915
10	116621893	22	22761413	99	0.300915
10	116625077	22	22761413	99	0.300915
10	116625604	22	22761413	99	0.300915
10	116625605	22	22761413	99	0.300915
10	119698729	22	22976867	99	0.303166
10	122488332	22	21348914	99	0.308175
10	122488332	22	21360430	99	0.334309
10	122488332	22	21361920	99	0.334309
10	122488332	22	21363561	99	0.334309
10	122608988	22	17069513	99	0.304101
10	122886896	22	21912918	99	0.32761
10	124877109	22	19792083	99	0.311394
10	125812765	22	19263451	99	0.302199
10	125812772	22	19263451	99	0.302199
10	128385764	22	21717341	99	0.303399
10	128387797	22	21717341	99	0.303399
10	128388098	22	21717341	99	0.303399
10	129559285	22	17348770	99	0.327282
10	129559285	22	17348773	99	0.327282
10	129559285	22	17349065	99	0.308364
10	129559285	22	17349532	99	0.308364
10	129559285	22	17350280	99	0.308364
10	129559285	22	17350639	99	0.308364
10	129559285	22	17350670	99	0.308364
10	129559285	22	17351046	99	0.308364
10	129568810	22	17348770	99	0.327282
10	129568810	22	17348773	99	0.327282
10	129568810	22	17349065	99	0.308364
10	129568810	22	17349532	99	0.308364
10	129568810	22	17350280	99	0.308364
10	129568810	22	17350639	99	0.308364
10	129568810	22	17350670	99	0.308364
10	129568810	22	17351046	99	0.308364
10	130992380	22	20205263	99	0.302683
10	131803450	22	17833100	99	0.362749
10	131803450	22	17833154	99	0.315413
10	131805165	22	17833100	99	0.362749
10	131805165	22	17833154	99	0.315413
10	132437918	22	23022136	99	0.302384
10	134050679	22	19729361	99	0.313629
10	134935598	22	19895468	99	0.313629
10	134988876	22	17627414	99	0.38143
10	112202893	22	26903959	99	0.357373
10	112202893	22	26910295	99	0.347724
10	112202893	22	26910993	99	0.338393
10	112202893	22	26911418	99	0.338393
10	114414442	22	23765407	99	0.304048
10	120419944	22	28146276	99	0.326613
10	120420456	22	28146276	99	0.326613
10	120420513	22	28146276	99	0.326613
10	120421219	22	28146276	99	0.326613
10	120422430	22	28146276	99	0.337107
10	120810279	22	29682659	99	0.312344
10	121367249	22	26821469	99	0.311562
10	122095519	22	25061834	99	0.301099
10	129143339	22	26187436	99	0.314011
10	129143339	22	26187648	99	0.314011
10	129143339	22	26188207	99	0.314011
10	129143339	22	26189987	99	0.314011
10	130449691	22	25740095	99	0.302739
10	130449743	22	25740095	99	0.302739
10	130611124	22	27869126	99	0.325537
10	130611124	22	27869214	99	0.325537
10	130616411	22	27869126	99	0.325537
10	130616411	22	27869214	99	0.325537
10	130619619	22	27869126	99	0.325537
10	130619619	22	27869214	99	0.325537
10	130624454	22	27846802	99	0.301679
10	130624454	22	27869126	99	0.405095
10	130624454	22	27869214	99	0.405095
10	131492008	22	24999249	99	0.30761
10	132356408	22	26168229	99	0.305998
10	132575464	22	29488085	99	0.308592
10	132575464	22	29489001	99	0.308592
10	132575464	22	29489617	99	0.308592
10	132575464	22	29490637	99	0.308592
10	132575464	22	29490873	99	0.308592
10	132575464	22	29490886	99	0.308592
10	132575464	22	29491514	99	0.308592
10	132575464	22	29491780	99	0.308592
10	132575464	22	29492258	99	0.308592
10	132575464	22	29492519	99	0.308592
10	132575464	22	29492530	99	0.308592
10	132575464	22	29493470	99	0.308592
10	132575464	22	29493764	99	0.308592
10	134131797	22	31188321	99	0.305007
10	134131797	22	31193100	99	0.305007
10	134131797	22	31195941	99	0.317868
10	110796261	22	32661831	99	0.311569
10	110823811	22	32661831	99	0.311569
10	123814345	22	37316873	99	0.317128
10	123821201	22	37316873	99	0.317128
10	123822848	22	37316873	99	0.317128
10	123823534	22	37316873	99	0.317128
10	123825443	22	37316873	99	0.330965
10	123826126	22	37316873	99	0.317128
10	124111173	22	34082973	99	0.303167
10	124111173	22	34121238	99	0.309755
10	124795192	22	37306664	99	0.321078
10	124795235	22	37306664	99	0.321078
10	125933487	22	34537450	99	0.331615
10	129370688	22	37539960	99	0.309744
10	129555145	22	32599811	99	0.318335
10	130548789	22	32902542	99	0.319536
10	130548790	22	32902542	99	0.319536
10	130550087	22	32902542	99	0.319536
10	131485105	22	32559651	99	0.307284
10	132603071	22	31450547	99	0.304967
10	134988876	22	37220835	99	0.701043
10	110108566	22	45714937	99	0.300788
10	110108566	22	45715608	99	0.300788
10	110108566	22	45715624	99	0.300788
10	110108566	22	45717524	99	0.300788
10	110108566	22	45717859	99	0.300788
10	110108566	22	45718041	99	0.300788
10	110108566	22	45723465	99	0.310473
10	110108566	22	45728163	99	0.311681
10	110108566	22	45728370	99	0.311681
10	110108566	22	45748812	99	0.307678
10	110108566	22	45768749	99	0.320245
10	110108566	22	45776213	99	0.312839
10	110108566	22	45778382	99	0.320245
10	110108566	22	45779170	99	0.378426
10	110108566	22	45779553	99	0.378426
10	110108566	22	45780282	99	0.304946
10	110108566	22	45781388	99	0.34855
10	110108566	22	45781508	99	0.34855
10	110108566	22	45785840	99	0.304946
10	110108566	22	45786123	99	0.304946
10	110108566	22	45793010	99	0.321312
10	110108566	22	45794723	99	0.321312
10	110108566	22	45801432	99	0.311681
10	110108566	22	45805523	99	0.34321
10	110108566	22	45806310	99	0.34321
10	110108566	22	45807907	99	0.34321
10	110110411	22	45714937	99	0.300788
10	110110411	22	45715608	99	0.300788
10	110110411	22	45715624	99	0.300788
10	110110411	22	45717524	99	0.300788
10	110110411	22	45717859	99	0.300788
10	110110411	22	45718041	99	0.300788
10	110110411	22	45723465	99	0.310473
10	110110411	22	45728163	99	0.311681
10	110110411	22	45728370	99	0.311681
10	110110411	22	45748812	99	0.307678
10	110110411	22	45768749	99	0.320245
10	110110411	22	45776213	99	0.312839
10	110110411	22	45778382	99	0.320245
10	110110411	22	45779170	99	0.378426
10	110110411	22	45779553	99	0.378426
10	110110411	22	45780282	99	0.304946
10	110110411	22	45781388	99	0.34855
10	110110411	22	45781508	99	0.34855
10	110110411	22	45785840	99	0.304946
10	110110411	22	45786123	99	0.304946
10	110110411	22	45793010	99	0.321312
10	110110411	22	45794723	99	0.321312
10	110110411	22	45801432	99	0.311681
10	110110411	22	45805523	99	0.34321
10	110110411	22	45806310	99	0.34321
10	110110411	22	45807907	99	0.34321
10	114736734	22	42537252	99	0.316013
10	118557375	22	38869463	99	0.356836
10	119308059	22	44772640	99	0.313629
10	119308059	22	44773055	99	0.313629
10	119717879	22	43188309	99	0.300209
10	119717879	22	43190158	99	0.300209
10	119717879	22	43247415	99	0.300209
10	122510601	22	39877814	99	0.303849
10	123884075	22	40052230	99	0.315627
10	123884305	22	40052230	99	0.315627
10	123885012	22	40052230	99	0.315627
10	123885031	22	40052230	99	0.315627
10	123885199	22	40052230	99	0.315627
10	123885778	22	40052230	99	0.315627
10	123885789	22	40052230	99	0.315627
10	123885889	22	40052230	99	0.315627
10	123885896	22	40052230	99	0.315627
10	123885930	22	40052230	99	0.315627
10	123885958	22	40052230	99	0.315627
10	123886589	22	40052230	99	0.315627
10	123886783	22	40052230	99	0.315627
10	123886801	22	40052230	99	0.315627
10	123886923	22	40052230	99	0.315627
10	123887259	22	40052230	99	0.315627
10	124544574	22	41124280	99	0.31016
10	124544811	22	41124280	99	0.333611
10	124877906	22	40070642	99	0.320412
10	124877906	22	40071894	99	0.320412
10	124896742	22	40070642	99	0.401958
10	124896742	22	40071894	99	0.401958
10	126749162	22	42172050	99	0.303633
10	126749162	22	42185595	99	0.303633
10	126749162	22	42198601	99	0.329921
10	126749162	22	42230355	99	0.304113
10	126749162	22	42238909	99	0.304113
10	126749162	22	42242035	99	0.304113
10	126749162	22	42245966	99	0.304113
10	126749162	22	42247952	99	0.304113
10	126749162	22	42255992	99	0.304113
10	126749162	22	42258840	99	0.304113
10	131400507	22	45380060	99	0.317602
10	133001407	22	44258311	99	0.333929
10	134988876	22	45687284	99	0.48882
10	111489673	22	50591864	99	0.330989
10	111489673	22	50609653	99	0.302564
10	115202888	22	49927650	99	0.309758
10	115346999	22	49633767	99	0.302807
10	115355171	22	49633767	99	0.314204
10	117903454	22	46397983	99	0.307203
10	117905573	22	46397983	99	0.307203
10	117908154	22	46397983	99	0.307203
10	118057802	22	47532584	99	0.319538
10	118268420	22	50830591	99	0.311884
10	118268480	22	50830591	99	0.311884
10	118268616	22	50830591	99	0.311884
10	118268811	22	50830591	99	0.311884
10	118269004	22	50830591	99	0.303117
10	118269064	22	50830591	99	0.303117
10	118269170	22	50830591	99	0.303117
10	118269504	22	50830591	99	0.303117
10	118269650	22	50830591	99	0.303117
10	118269700	22	50830591	99	0.303117
10	118270126	22	50830591	99	0.303117
10	118270604	22	50830591	99	0.303117
10	118270669	22	50830591	99	0.303117
10	118270782	22	50830591	99	0.303117
10	118271040	22	50830591	99	0.303117
10	118271106	22	50830591	99	0.303117
10	118271371	22	50830591	99	0.303117
10	118271485	22	50830591	99	0.303117
10	118271488	22	50830591	99	0.303117
10	118271601	22	50830591	99	0.303117
10	118271747	22	50830591	99	0.303117
10	118271838	22	50830591	99	0.303117
10	118271987	22	50830591	99	0.303117
10	118272090	22	50830591	99	0.306874
10	118272196	22	50830591	99	0.303117
10	118272267	22	50830591	99	0.303117
10	118272306	22	50830591	99	0.303117
10	118272370	22	50830591	99	0.303117
10	118272371	22	50830591	99	0.303117
10	118272580	22	50830591	99	0.303117
10	118272705	22	50830591	99	0.303117
10	118272726	22	50830591	99	0.303117
10	118273118	22	50830591	99	0.303117
10	118273953	22	50830591	99	0.303117
10	118274584	22	50830591	99	0.303117
10	118276641	22	50830591	99	0.303117
10	118277363	22	50830591	99	0.303117
10	118277430	22	50830591	99	0.339512
10	118277488	22	50830591	99	0.339512
10	118277897	22	50830591	99	0.339512
10	118277899	22	50830591	99	0.339512
10	118278148	22	50830591	99	0.339512
10	118278323	22	50830591	99	0.339512
10	118278528	22	50830591	99	0.339512
10	118278645	22	50830591	99	0.339512
10	118278769	22	50830591	99	0.339512
10	118279057	22	50830591	99	0.339512
10	118279225	22	50830591	99	0.339512
10	118279388	22	50830591	99	0.339512
10	118279976	22	50830591	99	0.339512
10	118280202	22	50830591	99	0.339512
10	118280372	22	50830591	99	0.339512
10	118280749	22	50830591	99	0.339512
10	118281079	22	50830591	99	0.340336
10	119699544	22	50537752	99	0.3067
10	119699544	22	50550808	99	0.3067
10	119699544	22	50556487	99	0.3067
10	123334863	22	50946956	99	0.347452
10	123334863	22	50949383	99	0.347452
10	123334863	22	50949956	99	0.324623
10	123334863	22	50951347	99	0.324623
10	123335243	22	50946956	99	0.347452
10	123335243	22	50949383	99	0.347452
10	123335243	22	50949956	99	0.324623
10	123335243	22	50951347	99	0.324623
10	123335800	22	50946956	99	0.347452
10	123335800	22	50949383	99	0.347452
10	123335800	22	50949956	99	0.324623
10	123335800	22	50951347	99	0.324623
10	125343192	22	46014822	99	0.300362
10	125358565	22	46014822	99	0.300362
10	126054197	22	48415748	99	0.307692
10	126054197	22	48416455	99	0.334358
10	126054197	22	48421570	99	0.334358
10	126054197	22	48421603	99	0.334358
10	126054197	22	48421998	99	0.334358
10	126054197	22	48422845	99	0.334358
10	126054197	22	48423098	99	0.334358
10	126054197	22	48423245	99	0.334358
10	126054197	22	48425497	99	0.334358
10	126054197	22	48431141	99	0.334358
10	127940304	22	50295415	99	0.335593
10	127940304	22	50295417	99	0.335593
10	127940307	22	50295415	99	0.335593
10	127940307	22	50295417	99	0.335593
10	128799631	22	50706150	99	0.307687
10	128831046	22	49755755	99	0.304776
10	129740668	22	51103919	99	0.303737
10	129741459	22	51103919	99	0.303737
10	129744063	22	51103919	99	0.303737
10	133467646	22	50520568	99	0.307948
10	134988876	22	46378757	99	0.339054
10	134988876	22	46378786	99	0.339054
10	134988876	22	49258660	99	0.513115
10	134988876	22	49258661	99	0.513115
10	134988876	22	49277658	99	0.550002
11	189861	12	83011	99	0.494898
11	189861	12	83012	99	0.494898
11	189861	12	15365010	99	0.330606
11	189861	12	15640321	99	0.317581
11	189863	12	83011	99	0.494898
11	189863	12	83012	99	0.494898
11	189863	12	15365010	99	0.330606
11	189863	12	15640321	99	0.317581
11	189987	12	165231	99	0.331081
11	189987	12	165234	99	0.331081
11	190010	12	165231	99	0.331081
11	190010	12	165234	99	0.331081
11	532862	12	4716596	99	0.370089
11	532865	12	4716596	99	0.370089
11	554354	12	17736292	99	0.306253
11	579568	12	10526548	99	0.307671
11	580290	12	10526548	99	0.307671
11	580309	12	10526548	99	0.307671
11	580402	12	10526548	99	0.307671
11	580480	12	10526548	99	0.307671
11	580969	12	10526548	99	0.307671
11	581587	12	10526548	99	0.307671
11	584395	12	10526548	99	0.307671
11	584594	12	10526548	99	0.307671
11	585857	12	10526548	99	0.307671
11	586129	12	10526548	99	0.307671
11	586417	12	10526548	99	0.307671
11	586635	12	10526548	99	0.307671
11	587238	12	10526548	99	0.307671
11	587700	12	10526548	99	0.307671
11	588289	12	10526548	99	0.307671
11	588504	12	10526548	99	0.307671
11	589076	12	10526548	99	0.307671
11	589162	12	10526548	99	0.307671
11	590534	12	10526548	99	0.307671
11	590728	12	10526548	99	0.307671
11	592222	12	10526548	99	0.307671
11	592377	12	10526548	99	0.307671
11	592406	12	10526548	99	0.307671
11	592510	12	10526548	99	0.307671
11	593008	12	10526548	99	0.307671
11	594329	12	10526548	99	0.307671
11	594481	12	10526548	99	0.307671
11	594609	12	10526548	99	0.307671
11	594698	12	10526548	99	0.307671
11	596005	12	10526548	99	0.307671
11	596309	12	10526548	99	0.307671
11	596480	12	10526548	99	0.307671
11	596499	12	10526548	99	0.307671
11	596866	12	10526548	99	0.307671
11	599287	12	10526548	99	0.307671
11	599542	12	10526548	99	0.307671
11	599668	12	10526548	99	0.307671
11	599779	12	10526548	99	0.307671
11	600693	12	10526548	99	0.307671
11	600846	12	10526548	99	0.307671
11	601953	12	10526548	99	0.307671
11	602321	12	10526548	99	0.307671
11	1017883	12	4716596	99	0.308225
11	1092554	12	4716596	99	0.352219
11	1092557	12	4716596	99	0.352219
11	1092801	12	4716596	99	0.305456
11	1651088	12	4716596	99	0.370089
11	1838366	12	20711134	99	0.302925
11	1839218	12	20711134	99	0.302925
11	2785881	12	3278907	99	0.305988
11	3212111	12	18477164	99	0.349882
11	3212111	12	18482366	99	0.321445
11	3212264	12	18477164	99	0.308714
11	3212264	12	18482366	99	0.328551
11	3523650	12	147020	99	0.302222
11	3541730	12	147020	99	0.308176
11	3548738	12	147020	99	0.311446
11	3549615	12	147020	99	0.389381
11	4122789	12	4042363	99	0.314505
11	4122794	12	4042363	99	0.314505
11	4611572	12	80626	99	0.318064
11	4945233	12	16574878	99	0.310555
11	4945236	12	16574878	99	0.310555
11	4946056	12	16574878	99	0.334376
11	4946289	12	16574878	99	0.323534
11	5269583	12	163761	99	0.494898
11	5637193	12	21756784	99	0.305079
11	5637342	12	21756784	99	0.305079
11	7330405	12	8204575	99	0.304488
11	7538471	12	2103571	99	0.31166
11	7540931	12	5315345	99	0.435125
11	7714514	12	23669458	99	0.318803
11	7714514	12	23669459	99	0.318803
11	7714514	12	23674007	99	0.318803
11	10823573	12	164464	99	0.326531
11	10823575	12	164464	99	0.326531
11	10823576	12	164464	99	0.326531
11	11274233	12	5813402	99	0.310046
11	11274951	12	5813402	99	0.346738
11	11442368	12	13003722	99	0.31235
11	11447849	12	13003722	99	0.301681
11	12256402	12	12328960	99	0.308568
11	13064704	12	9353828	99	0.312525
11	13064704	12	9353875	99	0.312525
11	13064704	12	9354353	99	0.312525
11	13064704	12	9354413	99	0.312525
11	13064704	12	9355964	99	0.320601
11	13064704	12	9357502	99	0.312525
11	13064704	12	9357577	99	0.312525
11	13064704	12	9372029	99	0.312525
11	13064704	12	9372862	99	0.312525
11	13064704	12	9374919	99	0.312525
11	14273946	12	95460	99	0.336412
11	14273946	12	95544	99	0.33483
11	14273946	12	95546	99	0.488939
11	14273946	12	2389374	99	0.309542
11	14273947	12	95460	99	0.336412
11	14273947	12	95544	99	0.33483
11	14273947	12	95546	99	0.488939
11	14273947	12	2389374	99	0.309542
11	16335327	12	21545532	99	0.311499
11	16335327	12	21546770	99	0.302503
11	16335327	12	21550188	99	0.302503
11	16808438	12	13093385	99	0.301468
11	17726653	12	9244643	99	0.352328
11	17737766	12	23499043	99	0.338667
11	17737766	12	23499102	99	0.338667
11	17737766	12	23501417	99	0.328824
11	17737766	12	23504186	99	0.329255
11	17737766	12	23504702	99	0.338667
11	17737766	12	23504849	99	0.338667
11	17737766	12	23505474	99	0.338667
11	17737766	12	23507047	99	0.348871
11	17737766	12	23509408	99	0.338667
11	19371582	12	1919553	99	0.30751
11	19371582	12	1922541	99	0.358105
11	19371582	12	1926518	99	0.308308
11	19371582	12	1926803	99	0.308308
11	19371582	12	1926876	99	0.308308
11	19371582	12	1927341	99	0.308308
11	19384477	12	1922541	99	0.309717
11	19388659	12	1922541	99	0.309717
11	19388660	12	1922541	99	0.309717
11	19389413	12	1922541	99	0.309717
11	19389561	12	1922541	99	0.309717
11	19392037	12	1922541	99	0.309717
11	19540702	12	712172	99	0.304124
11	22214212	12	6088103	99	0.303399
11	22214212	12	6088785	99	0.303399
11	194700	12	30116463	99	0.336516
11	194700	12	30117507	99	0.336516
11	678561	12	48200744	99	0.304762
11	678561	12	48201317	99	0.317117
11	678561	12	48207950	99	0.304762
11	678561	12	48208144	99	0.305352
11	679104	12	48201317	99	0.301965
11	679494	12	48201317	99	0.301965
11	680408	12	48201317	99	0.301965
11	3547677	12	27965696	99	0.306253
11	4184239	12	26886931	99	0.305697
11	4184239	12	26896592	99	0.305697
11	4184239	12	26897548	99	0.305697
11	4184239	12	26900310	99	0.305697
11	4184239	12	26900406	99	0.305697
11	4184239	12	26902918	99	0.305697
11	4935774	12	40819718	99	0.302085
11	4935774	12	40820681	99	0.302085
11	4938352	12	40819718	99	0.302538
11	4938352	12	40820681	99	0.302538
11	5782844	12	45847563	99	0.300362
11	5783042	12	45847563	99	0.300362
11	5783226	12	45847563	99	0.300362
11	5783420	12	45847563	99	0.300362
11	5783816	12	45847563	99	0.300362
11	5783889	12	45847563	99	0.300362
11	5783948	12	45847563	99	0.300362
11	6287443	12	31105575	99	0.342041
11	6287444	12	31105575	99	0.342041
11	6555777	12	26146043	99	0.305712
11	6555777	12	26147929	99	0.305712
11	6987730	12	39444921	99	0.309717
11	6987730	12	39445656	99	0.304662
11	7390461	12	30355807	99	0.319926
11	7483192	12	25710488	99	0.317965
11	7547587	12	45722385	99	0.303611
11	7547587	12	45722494	99	0.303611
11	7559930	12	25263890	99	0.331532
11	7559930	12	25304707	99	0.331532
11	7561253	12	25263890	99	0.331532
11	7561253	12	25304707	99	0.331532
11	7775113	12	43261661	99	0.31962
11	7775113	12	43263256	99	0.301873
11	7775113	12	43263269	99	0.301873
11	7775113	12	43263276	99	0.301873
11	7930878	12	42238567	99	0.30427
11	7931607	12	42238567	99	0.30427
11	7933593	12	42238567	99	0.310568
11	11003339	12	26800096	99	0.311641
11	11003339	12	26841931	99	0.311641
11	11003834	12	26800096	99	0.311641
11	11003834	12	26841931	99	0.311641
11	11004821	12	26800096	99	0.311641
11	11004821	12	26841931	99	0.311641
11	11004825	12	26800096	99	0.311641
11	11004825	12	26841931	99	0.311641
11	11004863	12	26800096	99	0.311641
11	11004863	12	26841931	99	0.311641
11	11005124	12	26800096	99	0.311641
11	11005124	12	26841931	99	0.311641
11	11005183	12	26800096	99	0.311641
11	11005183	12	26841931	99	0.311641
11	11007360	12	26800096	99	0.314848
11	11007360	12	26841931	99	0.314848
11	12114144	12	34039015	99	0.333608
11	12298931	12	30295480	99	0.302534
11	12366019	12	39572731	99	0.300732
11	12366019	12	39574151	99	0.300732
11	12881232	12	48381756	99	0.338802
11	13324530	12	32189885	99	0.308566
11	13324530	12	32189958	99	0.308566
11	16206447	12	49712593	99	0.304882
11	16206658	12	49712593	99	0.304882
11	19042966	12	47744301	99	0.314555
11	19447873	12	25986397	99	0.301857
11	22596705	12	48200833	99	0.307261
11	190870	12	64141096	99	0.494898
11	341024	12	57071889	99	0.307448
11	341024	12	57086473	99	0.306194
11	341030	12	57071889	99	0.307448
11	341030	12	57086473	99	0.306194
11	1604473	12	66817392	99	0.32168
11	1604473	12	66821736	99	0.32168
11	1682109	12	77477430	99	0.305373
11	1682109	12	77480990	99	0.305373
11	1774136	12	77856393	99	0.306742
11	1961051	12	75502604	99	0.311635
11	1961051	12	75503394	99	0.311635
11	2352482	12	69545561	99	0.302066
11	2353018	12	69545561	99	0.302066
11	2356476	12	69545561	99	0.302066
11	2356805	12	69545561	99	0.302066
11	2515217	12	77432687	99	0.307502
11	3131290	12	69614374	99	0.307029
11	5190957	12	71748638	99	0.302177
11	5192729	12	71748638	99	0.355434
11	5192729	12	71757284	99	0.34695
11	5192729	12	71765365	99	0.34695
11	5192729	12	71768208	99	0.34695
11	5192729	12	71769110	99	0.34695
11	5192729	12	71781130	99	0.304237
11	5194503	12	71748638	99	0.33141
11	5194503	12	71757284	99	0.323664
11	5194503	12	71765365	99	0.323664
11	5194503	12	71768208	99	0.323664
11	5194503	12	71769110	99	0.323664
11	5194503	12	71781130	99	0.318452
11	5194530	12	71748638	99	0.33141
11	5194530	12	71757284	99	0.323664
11	5194530	12	71765365	99	0.323664
11	5194530	12	71768208	99	0.323664
11	5194530	12	71769110	99	0.323664
11	5194530	12	71781130	99	0.318452
11	5576618	12	52719124	99	0.301223
11	5679035	12	66129231	99	0.301438
11	5679385	12	66129231	99	0.301438
11	5680492	12	66129231	99	0.301438
11	5682534	12	66129231	99	0.301438
11	5775106	12	56963362	99	0.308134
11	7814597	12	70225088	99	0.346793
11	7817348	12	70225088	99	0.346793
11	7817379	12	70225088	99	0.346793
11	7818471	12	70225088	99	0.364965
11	7821647	12	70225088	99	0.346793
11	7822222	12	70225088	99	0.327125
11	7822858	12	70225088	99	0.346793
11	7824910	12	70225088	99	0.35043
11	7825488	12	70225088	99	0.346793
11	7825508	12	70225088	99	0.346793
11	7825841	12	70225088	99	0.346793
11	7826093	12	70225088	99	0.346793
11	8239239	12	63220207	99	0.308108
11	9794767	12	77722109	99	0.305697
11	11112897	12	63211135	99	0.323206
11	11113601	12	63211135	99	0.323206
11	12266498	12	65261635	99	0.305456
11	12266498	12	65267933	99	0.305456
11	12266539	12	65261635	99	0.305456
11	12266539	12	65267933	99	0.305456
11	13010880	12	67607592	99	0.341694
11	13509087	12	75009468	99	0.326949
11	13509087	12	75028122	99	0.302947
11	13509087	12	75029228	99	0.302947
11	13509087	12	75029230	99	0.302947
11	13510186	12	75009468	99	0.326949
11	13510186	12	75028122	99	0.302947
11	13510186	12	75029228	99	0.302947
11	13510186	12	75029230	99	0.302947
11	13510221	12	75009468	99	0.326949
11	13510221	12	75028122	99	0.302947
11	13510221	12	75029228	99	0.302947
11	13510221	12	75029230	99	0.302947
11	13511162	12	75009468	99	0.326949
11	13511162	12	75028122	99	0.302947
11	13511162	12	75029228	99	0.302947
11	13511162	12	75029230	99	0.302947
11	13512322	12	75009468	99	0.326949
11	13512322	12	75028122	99	0.302947
11	13512322	12	75029228	99	0.302947
11	13512322	12	75029230	99	0.302947
11	13512637	12	75009468	99	0.326949
11	13512637	12	75028122	99	0.302947
11	13512637	12	75029228	99	0.302947
11	13512637	12	75029230	99	0.302947
11	13512867	12	75009468	99	0.326949
11	13512867	12	75028122	99	0.302947
11	13512867	12	75029228	99	0.302947
11	13512867	12	75029230	99	0.302947
11	13512972	12	75009468	99	0.326949
11	13512972	12	75028122	99	0.302947
11	13512972	12	75029228	99	0.302947
11	13512972	12	75029230	99	0.302947
11	13513140	12	75009468	99	0.326949
11	13513140	12	75028122	99	0.302947
11	13513140	12	75029228	99	0.302947
11	13513140	12	75029230	99	0.302947
11	13513199	12	75009468	99	0.326949
11	13513199	12	75028122	99	0.302947
11	13513199	12	75029228	99	0.302947
11	13513199	12	75029230	99	0.302947
11	13513250	12	75009468	99	0.326949
11	13513250	12	75028122	99	0.302947
11	13513250	12	75029228	99	0.302947
11	13513250	12	75029230	99	0.302947
11	13513633	12	75009468	99	0.326949
11	13513633	12	75028122	99	0.302947
11	13513633	12	75029228	99	0.302947
11	13513633	12	75029230	99	0.302947
11	13514661	12	75009468	99	0.326949
11	13514661	12	75028122	99	0.302947
11	13514661	12	75029228	99	0.302947
11	13514661	12	75029230	99	0.302947
11	13520999	12	75009468	99	0.34955
11	13525768	12	75009468	99	0.326949
11	13525768	12	75028122	99	0.302947
11	13525768	12	75029228	99	0.302947
11	13525768	12	75029230	99	0.302947
11	13530967	12	75009468	99	0.326949
11	13530967	12	75028122	99	0.302947
11	13530967	12	75029228	99	0.302947
11	13530967	12	75029230	99	0.302947
11	13531549	12	75009468	99	0.326949
11	13531549	12	75028122	99	0.302947
11	13531549	12	75029228	99	0.302947
11	13531549	12	75029230	99	0.302947
11	13538946	12	75009468	99	0.326949
11	13538946	12	75028122	99	0.302947
11	13538946	12	75029228	99	0.302947
11	13538946	12	75029230	99	0.302947
11	13539358	12	75009468	99	0.326949
11	13539358	12	75028122	99	0.302947
11	13539358	12	75029228	99	0.302947
11	13539358	12	75029230	99	0.302947
11	13544757	12	75009468	99	0.326949
11	13544757	12	75028122	99	0.302947
11	13544757	12	75029228	99	0.302947
11	13544757	12	75029230	99	0.302947
11	13545526	12	75009468	99	0.326949
11	13545526	12	75028122	99	0.302947
11	13545526	12	75029228	99	0.302947
11	13545526	12	75029230	99	0.302947
11	13573377	12	75009468	99	0.326949
11	13573377	12	75028122	99	0.302947
11	13573377	12	75029228	99	0.302947
11	13573377	12	75029230	99	0.302947
11	13573699	12	75009468	99	0.326949
11	13573699	12	75028122	99	0.302947
11	13573699	12	75029228	99	0.302947
11	13573699	12	75029230	99	0.302947
11	13574428	12	75009468	99	0.326949
11	13574428	12	75028122	99	0.302947
11	13574428	12	75029228	99	0.302947
11	13574428	12	75029230	99	0.302947
11	13578563	12	75009468	99	0.326949
11	13578563	12	75028122	99	0.302947
11	13578563	12	75029228	99	0.302947
11	13578563	12	75029230	99	0.302947
11	13578885	12	75009468	99	0.326949
11	13578885	12	75028122	99	0.302947
11	13578885	12	75029228	99	0.302947
11	13578885	12	75029230	99	0.302947
11	13580792	12	75009468	99	0.326949
11	13580792	12	75028122	99	0.302947
11	13580792	12	75029228	99	0.302947
11	13580792	12	75029230	99	0.302947
11	13586374	12	75009468	99	0.326949
11	13586374	12	75028122	99	0.302947
11	13586374	12	75029228	99	0.302947
11	13586374	12	75029230	99	0.302947
11	13587489	12	75009468	99	0.326949
11	13587489	12	75028122	99	0.302947
11	13587489	12	75029228	99	0.302947
11	13587489	12	75029230	99	0.302947
11	13589619	12	75009468	99	0.326949
11	13589619	12	75028122	99	0.302947
11	13589619	12	75029228	99	0.302947
11	13589619	12	75029230	99	0.302947
11	13592045	12	75009468	99	0.326949
11	13592045	12	75028122	99	0.302947
11	13592045	12	75029228	99	0.302947
11	13592045	12	75029230	99	0.302947
11	13592778	12	75009468	99	0.326949
11	13592778	12	75028122	99	0.302947
11	13592778	12	75029228	99	0.302947
11	13592778	12	75029230	99	0.302947
11	13592898	12	75009468	99	0.326949
11	13592898	12	75028122	99	0.302947
11	13592898	12	75029228	99	0.302947
11	13592898	12	75029230	99	0.302947
11	13597294	12	75009468	99	0.326949
11	13597294	12	75028122	99	0.302947
11	13597294	12	75029228	99	0.302947
11	13597294	12	75029230	99	0.302947
11	13600781	12	75009468	99	0.326949
11	13600781	12	75028122	99	0.302947
11	13600781	12	75029228	99	0.302947
11	13600781	12	75029230	99	0.302947
11	13600858	12	75009468	99	0.326949
11	13600858	12	75028122	99	0.302947
11	13600858	12	75029228	99	0.302947
11	13600858	12	75029230	99	0.302947
11	13605615	12	75009468	99	0.326949
11	13605615	12	75028122	99	0.302947
11	13605615	12	75029228	99	0.302947
11	13605615	12	75029230	99	0.302947
11	13606267	12	75009468	99	0.326949
11	13606267	12	75028122	99	0.302947
11	13606267	12	75029228	99	0.302947
11	13606267	12	75029230	99	0.302947
11	13610240	12	75009468	99	0.326949
11	13610240	12	75028122	99	0.302947
11	13610240	12	75029228	99	0.302947
11	13610240	12	75029230	99	0.302947
11	13611907	12	75009468	99	0.326949
11	13611907	12	75028122	99	0.302947
11	13611907	12	75029228	99	0.302947
11	13611907	12	75029230	99	0.302947
11	13614625	12	75009468	99	0.326949
11	13614625	12	75028122	99	0.302947
11	13614625	12	75029228	99	0.302947
11	13614625	12	75029230	99	0.302947
11	13616174	12	75009468	99	0.326949
11	13616174	12	75028122	99	0.302947
11	13616174	12	75029228	99	0.302947
11	13616174	12	75029230	99	0.302947
11	14201992	12	69343020	99	0.303758
11	14216674	12	69343020	99	0.347452
11	14216674	12	69351390	99	0.322698
11	14216674	12	69351962	99	0.322698
11	14273946	12	66451463	99	0.531087
11	14273946	12	66451464	99	0.531087
11	14273946	12	66451465	99	0.531087
11	14273946	12	66451466	99	0.531087
11	14273947	12	66451463	99	0.531087
11	14273947	12	66451464	99	0.531087
11	14273947	12	66451465	99	0.531087
11	14273947	12	66451466	99	0.531087
11	18075402	12	67490557	99	0.303227
11	20747205	12	61723859	99	0.327142
11	20758013	12	61723859	99	0.327142
11	20758551	12	61723859	99	0.307049
11	20759416	12	61723859	99	0.344044
11	21483422	12	79942720	99	0.314402
11	22735171	12	67313967	99	0.301271
11	234102	12	106994179	99	0.30042
11	339969	12	97053965	99	0.315196
11	341256	12	97053965	99	0.315196
11	532862	12	104032031	99	0.406231
11	532862	12	104032033	99	0.406231
11	532865	12	104032031	99	0.406231
11	532865	12	104032033	99	0.406231
11	1017883	12	104032031	99	0.444256
11	1017883	12	104032033	99	0.444256
11	1507612	12	108468391	99	0.309192
11	1651088	12	104032031	99	0.486928
11	1651088	12	104032033	99	0.486928
11	2525603	12	108854332	99	0.345172
11	2752593	12	106216547	99	0.307692
11	3727661	12	90974755	99	0.335611
11	5269583	12	101868727	99	0.305589
11	6259835	12	92639081	99	0.303795
11	7187612	12	90859791	99	0.315593
11	7187612	12	90860484	99	0.315593
11	7187612	12	90863903	99	0.315593
11	7652385	12	91847449	99	0.309506
11	7652385	12	91848138	99	0.309506
11	7652385	12	91850321	99	0.306156
11	7652385	12	91850865	99	0.306156
11	7652385	12	91853127	99	0.325481
11	7652385	12	91854160	99	0.309506
11	7652385	12	91858528	99	0.306156
11	7652385	12	91858685	99	0.309506
11	10002515	12	91562799	99	0.308112
11	10025770	12	91562799	99	0.308112
11	10028677	12	91527181	99	0.323965
11	10028677	12	91562799	99	0.308506
11	10029016	12	91527181	99	0.323965
11	10029016	12	91562799	99	0.308506
11	10039085	12	91562799	99	0.308112
11	10040135	12	91562799	99	0.308112
11	10183791	12	91501198	99	0.302285
11	10183791	12	91506549	99	0.323256
11	10183791	12	91506953	99	0.323256
11	10183791	12	91527181	99	0.320574
11	10183830	12	91501198	99	0.302285
11	10183830	12	91506549	99	0.323256
11	10183830	12	91506953	99	0.323256
11	10183830	12	91527181	99	0.320574
11	10184020	12	91501198	99	0.302285
11	10184020	12	91506549	99	0.323256
11	10184020	12	91506953	99	0.323256
11	10184020	12	91527181	99	0.320574
11	10184249	12	91501198	99	0.302285
11	10184249	12	91506549	99	0.323256
11	10184249	12	91506953	99	0.323256
11	10184249	12	91527181	99	0.320574
11	10184532	12	91501198	99	0.302285
11	10184532	12	91506549	99	0.323256
11	10184532	12	91506953	99	0.323256
11	10184532	12	91527181	99	0.320574
11	10185916	12	91501198	99	0.302285
11	10185916	12	91506549	99	0.323256
11	10185916	12	91506953	99	0.323256
11	10185916	12	91527181	99	0.320574
11	10186153	12	91501198	99	0.302285
11	10186153	12	91506549	99	0.323256
11	10186153	12	91506953	99	0.323256
11	10186153	12	91527181	99	0.320574
11	10186338	12	91501198	99	0.302285
11	10186338	12	91506549	99	0.323256
11	10186338	12	91506953	99	0.323256
11	10186338	12	91527181	99	0.320574
11	10186589	12	91501198	99	0.302285
11	10186589	12	91506549	99	0.323256
11	10186589	12	91506953	99	0.323256
11	10186589	12	91527181	99	0.320574
11	10186940	12	91501198	99	0.302285
11	10186940	12	91506549	99	0.323256
11	10186940	12	91506953	99	0.323256
11	10186940	12	91527181	99	0.320574
11	10187518	12	91501198	99	0.302285
11	10187518	12	91506549	99	0.323256
11	10187518	12	91506953	99	0.323256
11	10187518	12	91527181	99	0.320574
11	10187990	12	91501198	99	0.302285
11	10187990	12	91506549	99	0.323256
11	10187990	12	91506953	99	0.323256
11	10187990	12	91527181	99	0.320574
11	10188038	12	91501198	99	0.302285
11	10188038	12	91506549	99	0.323256
11	10188038	12	91506953	99	0.323256
11	10188038	12	91527181	99	0.320574
11	10188338	12	91501198	99	0.302285
11	10188338	12	91506549	99	0.323256
11	10188338	12	91506953	99	0.323256
11	10188338	12	91527181	99	0.320574
11	10188446	12	91501198	99	0.302285
11	10188446	12	91506549	99	0.323256
11	10188446	12	91506953	99	0.323256
11	10188446	12	91527181	99	0.320574
11	10188725	12	91501198	99	0.302285
11	10188725	12	91506549	99	0.323256
11	10188725	12	91506953	99	0.323256
11	10188725	12	91527181	99	0.320574
11	10188837	12	91501198	99	0.302285
11	10188837	12	91506549	99	0.323256
11	10188837	12	91506953	99	0.323256
11	10188837	12	91527181	99	0.320574
11	10189842	12	91501198	99	0.302285
11	10189842	12	91506549	99	0.323256
11	10189842	12	91506953	99	0.323256
11	10189842	12	91527181	99	0.320574
11	10189886	12	91501198	99	0.302285
11	10189886	12	91506549	99	0.323256
11	10189886	12	91506953	99	0.323256
11	10189886	12	91527181	99	0.320574
11	10190141	12	91501198	99	0.302285
11	10190141	12	91506549	99	0.323256
11	10190141	12	91506953	99	0.323256
11	10190141	12	91527181	99	0.320574
11	10192680	12	91501198	99	0.302285
11	10192680	12	91506549	99	0.323256
11	10192680	12	91506953	99	0.323256
11	10192680	12	91527181	99	0.320574
11	10192698	12	91501198	99	0.302285
11	10192698	12	91506549	99	0.323256
11	10192698	12	91506953	99	0.323256
11	10192698	12	91527181	99	0.320574
11	10192733	12	91501198	99	0.302285
11	10192733	12	91506549	99	0.323256
11	10192733	12	91506953	99	0.323256
11	10192733	12	91527181	99	0.320574
11	10194064	12	91501198	99	0.302285
11	10194064	12	91506549	99	0.323256
11	10194064	12	91506953	99	0.323256
11	10194064	12	91527181	99	0.320574
11	10194674	12	91501198	99	0.302285
11	10194674	12	91506549	99	0.323256
11	10194674	12	91506953	99	0.323256
11	10194674	12	91527181	99	0.320574
11	10194701	12	91501198	99	0.302285
11	10194701	12	91506549	99	0.323256
11	10194701	12	91506953	99	0.323256
11	10194701	12	91527181	99	0.320574
11	10194965	12	91501198	99	0.302285
11	10194965	12	91506549	99	0.323256
11	10194965	12	91506953	99	0.323256
11	10194965	12	91527181	99	0.320574
11	10195588	12	91501198	99	0.302285
11	10195588	12	91506549	99	0.323256
11	10195588	12	91506953	99	0.323256
11	10195588	12	91527181	99	0.320574
11	10195675	12	91501198	99	0.302285
11	10195675	12	91506549	99	0.323256
11	10195675	12	91506953	99	0.323256
11	10195675	12	91527181	99	0.320574
11	10195766	12	91501198	99	0.302285
11	10195766	12	91506549	99	0.323256
11	10195766	12	91506953	99	0.323256
11	10195766	12	91527181	99	0.320574
11	10196080	12	91501198	99	0.302285
11	10196080	12	91506549	99	0.323256
11	10196080	12	91506953	99	0.323256
11	10196080	12	91527181	99	0.320574
11	10196120	12	91501198	99	0.302285
11	10196120	12	91506549	99	0.323256
11	10196120	12	91506953	99	0.323256
11	10196120	12	91527181	99	0.320574
11	10198314	12	91501198	99	0.302285
11	10198314	12	91506549	99	0.323256
11	10198314	12	91506953	99	0.323256
11	10198314	12	91527181	99	0.320574
11	10200650	12	91501198	99	0.352771
11	10200650	12	91506549	99	0.376516
11	10200650	12	91506953	99	0.376516
11	10200650	12	91507561	99	0.337624
11	10200650	12	91527181	99	0.37645
11	10200650	12	91557292	99	0.342242
11	10200650	12	91559197	99	0.342242
11	10200650	12	91564919	99	0.342242
11	10200650	12	91565883	99	0.342242
11	10201602	12	91501198	99	0.302285
11	10201602	12	91506549	99	0.323256
11	10201602	12	91506953	99	0.323256
11	10201602	12	91527181	99	0.320574
11	10202322	12	91501198	99	0.302285
11	10202322	12	91506549	99	0.323256
11	10202322	12	91506953	99	0.323256
11	10202322	12	91527181	99	0.320574
11	10202917	12	91501198	99	0.302285
11	10202917	12	91506549	99	0.323256
11	10202917	12	91506953	99	0.323256
11	10202917	12	91527181	99	0.320574
11	10202956	12	91501198	99	0.302285
11	10202956	12	91506549	99	0.323256
11	10202956	12	91506953	99	0.323256
11	10202956	12	91527181	99	0.320574
11	10203146	12	91501198	99	0.302285
11	10203146	12	91506549	99	0.323256
11	10203146	12	91506953	99	0.323256
11	10203146	12	91527181	99	0.320574
11	10203567	12	91501198	99	0.302285
11	10203567	12	91506549	99	0.323256
11	10203567	12	91506953	99	0.323256
11	10203567	12	91527181	99	0.320574
11	10203569	12	91501198	99	0.302285
11	10203569	12	91506549	99	0.323256
11	10203569	12	91506953	99	0.323256
11	10203569	12	91527181	99	0.320574
11	10203904	12	91501198	99	0.302285
11	10203904	12	91506549	99	0.323256
11	10203904	12	91506953	99	0.323256
11	10203904	12	91527181	99	0.320574
11	10203989	12	91501198	99	0.302285
11	10203989	12	91506549	99	0.323256
11	10203989	12	91506953	99	0.323256
11	10203989	12	91527181	99	0.320574
11	10204390	12	91501198	99	0.302285
11	10204390	12	91506549	99	0.323256
11	10204390	12	91506953	99	0.323256
11	10204390	12	91527181	99	0.320574
11	10204409	12	91501198	99	0.302285
11	10204409	12	91506549	99	0.323256
11	10204409	12	91506953	99	0.323256
11	10204409	12	91527181	99	0.320574
11	10204467	12	91501198	99	0.302285
11	10204467	12	91506549	99	0.323256
11	10204467	12	91506953	99	0.323256
11	10204467	12	91527181	99	0.320574
11	10204837	12	91501198	99	0.302285
11	10204837	12	91506549	99	0.323256
11	10204837	12	91506953	99	0.323256
11	10204837	12	91527181	99	0.320574
11	10204872	12	91501198	99	0.302285
11	10204872	12	91506549	99	0.323256
11	10204872	12	91506953	99	0.323256
11	10204872	12	91527181	99	0.320574
11	10204949	12	91501198	99	0.302285
11	10204949	12	91506549	99	0.323256
11	10204949	12	91506953	99	0.323256
11	10204949	12	91527181	99	0.320574
11	10205211	12	91501198	99	0.302285
11	10205211	12	91506549	99	0.323256
11	10205211	12	91506953	99	0.323256
11	10205211	12	91527181	99	0.320574
11	10205451	12	91501198	99	0.302285
11	10205451	12	91506549	99	0.323256
11	10205451	12	91506953	99	0.323256
11	10205451	12	91527181	99	0.320574
11	10207389	12	91501198	99	0.302285
11	10207389	12	91506549	99	0.323256
11	10207389	12	91506953	99	0.323256
11	10207389	12	91527181	99	0.320574
11	10209799	12	91501198	99	0.302285
11	10209799	12	91506549	99	0.323256
11	10209799	12	91506953	99	0.323256
11	10209799	12	91527181	99	0.320574
11	10209903	12	91501198	99	0.302285
11	10209903	12	91506549	99	0.323256
11	10209903	12	91506953	99	0.323256
11	10209903	12	91527181	99	0.320574
11	10209933	12	91501198	99	0.302285
11	10209933	12	91506549	99	0.323256
11	10209933	12	91506953	99	0.323256
11	10209933	12	91527181	99	0.320574
11	10210124	12	91501198	99	0.302285
11	10210124	12	91506549	99	0.323256
11	10210124	12	91506953	99	0.323256
11	10210124	12	91527181	99	0.320574
11	10210224	12	91501198	99	0.302285
11	10210224	12	91506549	99	0.323256
11	10210224	12	91506953	99	0.323256
11	10210224	12	91527181	99	0.320574
11	10210540	12	91501198	99	0.302285
11	10210540	12	91506549	99	0.323256
11	10210540	12	91506953	99	0.323256
11	10210540	12	91527181	99	0.320574
11	10211127	12	91501198	99	0.302285
11	10211127	12	91506549	99	0.323256
11	10211127	12	91506953	99	0.323256
11	10211127	12	91527181	99	0.320574
11	10211233	12	91506549	99	0.317918
11	10211233	12	91506953	99	0.317918
11	10211233	12	91527181	99	0.313801
11	10211335	12	91501198	99	0.302285
11	10211335	12	91506549	99	0.323256
11	10211335	12	91506953	99	0.323256
11	10211335	12	91527181	99	0.320574
11	10211609	12	91501198	99	0.302285
11	10211609	12	91506549	99	0.323256
11	10211609	12	91506953	99	0.323256
11	10211609	12	91527181	99	0.320574
11	10212202	12	91501198	99	0.302285
11	10212202	12	91506549	99	0.323256
11	10212202	12	91506953	99	0.323256
11	10212202	12	91527181	99	0.320574
11	10213323	12	91501198	99	0.302285
11	10213323	12	91506549	99	0.323256
11	10213323	12	91506953	99	0.323256
11	10213323	12	91527181	99	0.320574
11	10213471	12	91501198	99	0.302285
11	10213471	12	91506549	99	0.323256
11	10213471	12	91506953	99	0.323256
11	10213471	12	91527181	99	0.320574
11	10213660	12	91501198	99	0.302285
11	10213660	12	91506549	99	0.323256
11	10213660	12	91506953	99	0.323256
11	10213660	12	91527181	99	0.320574
11	10214455	12	91501198	99	0.302285
11	10214455	12	91506549	99	0.323256
11	10214455	12	91506953	99	0.323256
11	10214455	12	91527181	99	0.320574
11	10214582	12	91501198	99	0.302285
11	10214582	12	91506549	99	0.323256
11	10214582	12	91506953	99	0.323256
11	10214582	12	91527181	99	0.320574
11	10214806	12	91501198	99	0.302285
11	10214806	12	91506549	99	0.323256
11	10214806	12	91506953	99	0.323256
11	10214806	12	91527181	99	0.320574
11	10217200	12	91501198	99	0.302285
11	10217200	12	91506549	99	0.323256
11	10217200	12	91506953	99	0.323256
11	10217200	12	91527181	99	0.320574
11	10217216	12	91501198	99	0.302285
11	10217216	12	91506549	99	0.323256
11	10217216	12	91506953	99	0.323256
11	10217216	12	91527181	99	0.320574
11	10217575	12	91501198	99	0.302285
11	10217575	12	91506549	99	0.323256
11	10217575	12	91506953	99	0.323256
11	10217575	12	91527181	99	0.320574
11	10217863	12	91501198	99	0.302285
11	10217863	12	91506549	99	0.323256
11	10217863	12	91506953	99	0.323256
11	10217863	12	91527181	99	0.320574
11	10217996	12	91501198	99	0.302285
11	10217996	12	91506549	99	0.323256
11	10217996	12	91506953	99	0.323256
11	10217996	12	91527181	99	0.320574
11	10218003	12	91501198	99	0.302285
11	10218003	12	91506549	99	0.323256
11	10218003	12	91506953	99	0.323256
11	10218003	12	91527181	99	0.320574
11	10218060	12	91501198	99	0.302285
11	10218060	12	91506549	99	0.323256
11	10218060	12	91506953	99	0.323256
11	10218060	12	91527181	99	0.320574
11	10218382	12	91501198	99	0.302285
11	10218382	12	91506549	99	0.323256
11	10218382	12	91506953	99	0.323256
11	10218382	12	91527181	99	0.320574
11	10218556	12	91501198	99	0.302285
11	10218556	12	91506549	99	0.323256
11	10218556	12	91506953	99	0.323256
11	10218556	12	91527181	99	0.320574
11	10218862	12	91501198	99	0.302285
11	10218862	12	91506549	99	0.323256
11	10218862	12	91506953	99	0.323256
11	10218862	12	91527181	99	0.320574
11	10219037	12	91501198	99	0.302285
11	10219037	12	91506549	99	0.323256
11	10219037	12	91506953	99	0.323256
11	10219037	12	91527181	99	0.320574
11	10219497	12	91501198	99	0.302285
11	10219497	12	91506549	99	0.323256
11	10219497	12	91506953	99	0.323256
11	10219497	12	91527181	99	0.320574
11	10220116	12	91501198	99	0.302285
11	10220116	12	91506549	99	0.323256
11	10220116	12	91506953	99	0.323256
11	10220116	12	91527181	99	0.320574
11	10220722	12	91501198	99	0.302285
11	10220722	12	91506549	99	0.323256
11	10220722	12	91506953	99	0.323256
11	10220722	12	91527181	99	0.320574
11	10220965	12	91501198	99	0.302285
11	10220965	12	91506549	99	0.323256
11	10220965	12	91506953	99	0.323256
11	10220965	12	91527181	99	0.320574
11	10221056	12	91501198	99	0.302285
11	10221056	12	91506549	99	0.323256
11	10221056	12	91506953	99	0.323256
11	10221056	12	91527181	99	0.320574
11	10224139	12	91501198	99	0.302285
11	10224139	12	91506549	99	0.323256
11	10224139	12	91506953	99	0.323256
11	10224139	12	91527181	99	0.320574
11	10228198	12	91501198	99	0.302285
11	10228198	12	91506549	99	0.323256
11	10228198	12	91506953	99	0.323256
11	10228198	12	91527181	99	0.320574
11	10229673	12	91501198	99	0.302285
11	10229673	12	91506549	99	0.323256
11	10229673	12	91506953	99	0.323256
11	10229673	12	91527181	99	0.320574
11	10232121	12	91501198	99	0.302285
11	10232121	12	91506549	99	0.323256
11	10232121	12	91506953	99	0.323256
11	10232121	12	91527181	99	0.320574
11	10232310	12	91501198	99	0.302285
11	10232310	12	91506549	99	0.323256
11	10232310	12	91506953	99	0.323256
11	10232310	12	91527181	99	0.320574
11	10232441	12	91501198	99	0.302285
11	10232441	12	91506549	99	0.323256
11	10232441	12	91506953	99	0.323256
11	10232441	12	91527181	99	0.320574
11	10232602	12	91501198	99	0.302285
11	10232602	12	91506549	99	0.323256
11	10232602	12	91506953	99	0.323256
11	10232602	12	91527181	99	0.320574
11	10234426	12	91501198	99	0.302285
11	10234426	12	91506549	99	0.323256
11	10234426	12	91506953	99	0.323256
11	10234426	12	91527181	99	0.320574
11	10266998	12	91501198	99	0.317576
11	10266998	12	91506549	99	0.337888
11	10266998	12	91506953	99	0.337888
11	10266998	12	91507561	99	0.309002
11	10266998	12	91527181	99	0.364815
11	11551550	12	107284972	99	0.300732
11	12142739	12	81228284	99	0.326763
11	12142739	12	81229423	99	0.326763
11	12142739	12	81230887	99	0.326763
11	12142739	12	81231631	99	0.326763
11	12303521	12	101450693	99	0.313965
11	12695675	12	90785842	99	0.316715
11	14093889	12	94530687	99	0.30362
11	14093889	12	94532532	99	0.30362
11	14097139	12	94530687	99	0.30362
11	14097139	12	94532532	99	0.30362
11	14102661	12	94530687	99	0.30362
11	14102661	12	94532532	99	0.30362
11	14103801	12	94530687	99	0.30362
11	14103801	12	94532532	99	0.30362
11	14104163	12	94530687	99	0.30362
11	14104163	12	94532532	99	0.30362
11	14115882	12	94530687	99	0.30362
11	14115882	12	94532532	99	0.30362
11	14118025	12	94530687	99	0.30362
11	14118025	12	94532532	99	0.30362
11	14273946	12	99368700	99	0.359187
11	14273947	12	99368700	99	0.359187
11	16740525	12	86232166	99	0.314057
11	16740525	12	86233678	99	0.314057
11	16740525	12	86235899	99	0.314057
11	16740525	12	86237127	99	0.314057
11	16740525	12	86237843	99	0.314057
11	16740525	12	86238050	99	0.314057
11	16740525	12	86250916	99	0.314057
11	16860061	12	98986938	99	0.307692
11	17644587	12	104113626	99	0.337197
11	17644587	12	104114011	99	0.35466
11	17644587	12	104116631	99	0.35466
11	17645943	12	104113626	99	0.386509
11	17645943	12	104114011	99	0.403567
11	17645943	12	104116631	99	0.403567
11	20392506	12	101696349	99	0.310697
11	20392506	12	101717036	99	0.310697
11	20392757	12	101696349	99	0.310697
11	20392757	12	101717036	99	0.310697
11	20412277	12	81171573	99	0.318771
11	20463136	12	81171573	99	0.318771
11	20472242	12	81171573	99	0.317361
11	20492309	12	81171573	99	0.362591
11	20507180	12	81171573	99	0.362591
11	20509190	12	81171573	99	0.306496
11	20513260	12	81171573	99	0.306496
11	20514288	12	81171573	99	0.306496
11	20518737	12	81171573	99	0.306496
11	20535247	12	81171573	99	0.317361
11	20598079	12	105779401	99	0.352941
11	20752493	12	108689576	99	0.301736
11	20752625	12	108689576	99	0.301736
11	20752657	12	108689576	99	0.301736
11	20753066	12	108689576	99	0.301736
11	20753107	12	108689576	99	0.301736
11	20753354	12	108689576	99	0.301736
11	20753686	12	108689576	99	0.301736
11	20753706	12	108689576	99	0.301736
11	20753814	12	108689576	99	0.301736
11	20753867	12	108689576	99	0.301736
11	20753929	12	108689576	99	0.301736
11	20753961	12	108689576	99	0.301736
11	20754066	12	108689576	99	0.301736
11	22364627	12	90264802	99	0.310146
11	22364627	12	90266796	99	0.310146
11	22364627	12	90271014	99	0.310146
11	2120855	12	117363166	99	0.300732
11	2120855	12	117369341	99	0.300732
11	2169540	12	117674339	99	0.301182
11	2196693	12	117847803	99	0.312874
11	2196693	12	117848207	99	0.312874
11	2284519	12	117847803	99	0.33661
11	2284519	12	117848207	99	0.33661
11	2284928	12	117847803	99	0.33661
11	2284928	12	117848207	99	0.33661
11	2288900	12	117847803	99	0.33661
11	2288900	12	117848207	99	0.33661
11	2295628	12	117847803	99	0.33661
11	2295628	12	117848207	99	0.33661
11	2295826	12	117847803	99	0.33661
11	2295826	12	117848207	99	0.33661
11	2295852	12	117847803	99	0.33661
11	2295852	12	117848207	99	0.33661
11	2296176	12	117847803	99	0.33661
11	2296176	12	117848207	99	0.33661
11	2339737	12	126174446	99	0.308068
11	2339737	12	126175490	99	0.308068
11	2339737	12	126176098	99	0.308068
11	2339737	12	126178331	99	0.308068
11	2339737	12	126181025	99	0.308068
11	2816388	12	115276538	99	0.344765
11	2943913	12	118083645	99	0.314066
11	2943921	12	118083645	99	0.314066
11	3125163	12	113563987	99	0.310195
11	3156824	12	130003113	99	0.301456
11	3539296	12	118107376	99	0.302081
11	3539457	12	118107376	99	0.302081
11	3539675	12	118107376	99	0.302081
11	4464836	12	115915618	99	0.314956
11	5627054	12	130891442	99	0.303536
11	5628260	12	130891442	99	0.303536
11	5775215	12	116046742	99	0.302762
11	5775215	12	116054453	99	0.302762
11	6821945	12	130001287	99	0.321974
11	6852032	12	130001287	99	0.303828
11	7219358	12	127243126	99	0.30497
11	7219358	12	127243299	99	0.30497
11	8313986	12	132103475	99	0.312632
11	8348837	12	133072363	99	0.308134
11	8349506	12	133072363	99	0.308134
11	8350481	12	133072363	99	0.308134
11	8351850	12	133072363	99	0.308134
11	8384816	12	133003044	99	0.305195
11	8384816	12	133005401	99	0.305195
11	8384816	12	133005718	99	0.305195
11	8384816	12	133009855	99	0.305195
11	9381958	12	132846222	99	0.325427
11	9384963	12	132846040	99	0.309477
11	9384963	12	132846222	99	0.330971
11	9403887	12	132846040	99	0.302471
11	9403887	12	132846222	99	0.326257
11	10775655	12	113589598	99	0.325846
11	10778501	12	113589598	99	0.325846
11	10781395	12	113589598	99	0.30417
11	10786692	12	113589598	99	0.325846
11	11114939	12	126870208	99	0.316912
11	11805879	12	114527795	99	0.322223
11	11817052	12	114823098	99	0.306072
11	12148250	12	131623730	99	0.317791
11	12316389	12	118017201	99	0.304916
11	12317595	12	118017201	99	0.304916
11	12320192	12	118017201	99	0.304916
11	12321709	12	118017201	99	0.301937
11	12322570	12	118017201	99	0.305361
11	12325145	12	118017201	99	0.305361
11	12562149	12	132832366	99	0.334861
11	12562149	12	132832385	99	0.334861
11	12731218	12	132461226	99	0.303015
11	12731218	12	132500305	99	0.303015
11	12731218	12	132537339	99	0.303015
11	13916372	12	132971191	99	0.330606
11	14273946	12	118320423	99	0.454634
11	14273946	12	129855947	99	0.477422
11	14273946	12	131024122	99	0.343116
11	14273946	12	133261158	99	0.370592
11	14273946	12	133412623	99	0.343116
11	14273947	12	118320423	99	0.454634
11	14273947	12	129855947	99	0.477422
11	14273947	12	131024122	99	0.343116
11	14273947	12	133261158	99	0.370592
11	14273947	12	133412623	99	0.343116
11	15822429	12	125667394	99	0.340343
11	15822591	12	125667394	99	0.340343
11	15921656	12	130886720	99	0.343332
11	15921656	12	130886721	99	0.343332
11	15922161	12	130886720	99	0.343332
11	15922161	12	130886721	99	0.343332
11	15922302	12	130886720	99	0.343332
11	15922302	12	130886721	99	0.343332
11	17753689	12	126687022	99	0.323669
11	17753689	12	126687212	99	0.305643
11	17753689	12	126687980	99	0.308592
11	17753689	12	126687982	99	0.308592
11	17895650	12	124437668	99	0.304488
11	17895650	12	124447408	99	0.304488
11	18040583	12	126648304	99	0.361729
11	18040583	12	126648305	99	0.361729
11	18040583	12	126648600	99	0.361729
11	18040583	12	126652157	99	0.335919
11	18193180	12	127454367	99	0.323206
11	18194932	12	127454367	99	0.323206
11	18195537	12	127454367	99	0.323206
11	18209316	12	127454367	99	0.323206
11	18273485	12	111571185	99	0.30105
11	18273485	12	111571566	99	0.30105
11	20794856	12	130782262	99	0.309638
11	22344091	12	128766160	99	0.315161
11	22719841	12	133168731	99	0.303503
11	22721656	12	133168731	99	0.303503
11	22732684	12	133168731	99	0.303503
11	23388974	12	17533676	99	0.321995
11	24030401	12	1729338	99	0.329566
11	24030787	12	1729338	99	0.329566
11	24030903	12	1729338	99	0.354873
11	24410247	12	11405633	99	0.32168
11	25214237	12	11471699	99	0.300521
11	25215421	12	11471699	99	0.300521
11	25215979	12	11471699	99	0.300521
11	25221599	12	11471699	99	0.300521
11	25855044	12	7529700	99	0.308237
11	25869817	12	7529700	99	0.308237
11	25874299	12	7529700	99	0.308237
11	25884469	12	8676429	99	0.307532
11	25884469	12	8680033	99	0.307532
11	25889605	12	8676429	99	0.307532
11	25889605	12	8680033	99	0.307532
11	25892355	12	8676429	99	0.307532
11	25892355	12	8680033	99	0.307532
11	25892770	12	8676429	99	0.307532
11	25892770	12	8680033	99	0.307532
11	25894922	12	8676429	99	0.307532
11	25894922	12	8680033	99	0.307532
11	25895104	12	8676429	99	0.307532
11	25895104	12	8680033	99	0.307532
11	25896560	12	8676429	99	0.307532
11	25896560	12	8680033	99	0.307532
11	25899892	12	8676429	99	0.307532
11	25899892	12	8680033	99	0.307532
11	25900206	12	8676429	99	0.307532
11	25900206	12	8680033	99	0.307532
11	25904749	12	8676429	99	0.307532
11	25904749	12	8680033	99	0.307532
11	25913705	12	8676429	99	0.347452
11	25913705	12	8680033	99	0.347452
11	29583457	12	3131238	99	0.307356
11	29583457	12	3131370	99	0.307356
11	31115184	12	18258653	99	0.310146
11	33505938	12	16205081	99	0.316708
11	33505938	12	16234562	99	0.316708
11	33505938	12	16240351	99	0.316708
11	33505938	12	16246775	99	0.316708
11	33505938	12	16248336	99	0.316708
11	33505938	12	16248578	99	0.316708
11	33507110	12	16205081	99	0.316708
11	33507110	12	16234562	99	0.316708
11	33507110	12	16240351	99	0.316708
11	33507110	12	16246775	99	0.316708
11	33507110	12	16248336	99	0.316708
11	33507110	12	16248578	99	0.316708
11	33653651	12	9455635	99	0.301456
11	34536758	12	3453274	99	0.31376
11	35079025	12	21110692	99	0.305919
11	35079025	12	21119697	99	0.305919
11	35094873	12	856267	99	0.325099
11	35270119	12	16332865	99	0.330606
11	35270316	12	168566	99	0.331081
11	35556836	12	1318569	99	0.300589
11	35701236	12	8572877	99	0.323815
11	35716067	12	8572877	99	0.323815
11	35796046	12	8572877	99	0.323815
11	35826987	12	8572877	99	0.323815
11	36008615	12	16578035	99	0.3058
11	36893821	12	329169	99	0.301665
11	37038062	12	1734657	99	0.303536
11	37038112	12	1734657	99	0.303536
11	37044652	12	1734657	99	0.303536
11	37044657	12	1734657	99	0.303536
11	38201389	12	8581126	99	0.308304
11	38201389	12	8581409	99	0.32072
11	38201389	12	8581419	99	0.32072
11	38202685	12	8581409	99	0.303345
11	38202685	12	8581419	99	0.303345
11	38214082	12	8581409	99	0.303345
11	38214082	12	8581419	99	0.303345
11	38294683	12	8581409	99	0.303345
11	38294683	12	8581419	99	0.303345
11	38294719	12	8581126	99	0.310835
11	38294719	12	8581409	99	0.32225
11	38294719	12	8581419	99	0.32225
11	38294719	12	8582207	99	0.306764
11	38294940	12	8581409	99	0.303345
11	38294940	12	8581419	99	0.303345
11	38312842	12	8581126	99	0.310835
11	38312842	12	8581409	99	0.32225
11	38312842	12	8581419	99	0.32225
11	38312842	12	8582207	99	0.306764
11	39996728	12	11680709	99	0.306253
11	39996728	12	11683501	99	0.306253
11	39996728	12	11684017	99	0.306253
11	39996728	12	11684354	99	0.306253
11	39996728	12	11685938	99	0.306253
11	39996728	12	11686206	99	0.306253
11	39996813	12	11680709	99	0.306253
11	39996813	12	11683501	99	0.306253
11	39996813	12	11684017	99	0.306253
11	39996813	12	11684354	99	0.306253
11	39996813	12	11685938	99	0.306253
11	39996813	12	11686206	99	0.306253
11	40002401	12	11680709	99	0.306253
11	40002401	12	11683501	99	0.306253
11	40002401	12	11684017	99	0.306253
11	40002401	12	11684354	99	0.306253
11	40002401	12	11685938	99	0.306253
11	40002401	12	11686206	99	0.306253
11	40003161	12	11680709	99	0.306253
11	40003161	12	11683501	99	0.306253
11	40003161	12	11684017	99	0.306253
11	40003161	12	11684354	99	0.306253
11	40003161	12	11685938	99	0.306253
11	40003161	12	11686206	99	0.306253
11	40014994	12	11680709	99	0.306253
11	40014994	12	11683501	99	0.306253
11	40014994	12	11684017	99	0.306253
11	40014994	12	11684354	99	0.306253
11	40014994	12	11685938	99	0.306253
11	40014994	12	11686206	99	0.306253
11	40015637	12	11680709	99	0.306253
11	40015637	12	11683501	99	0.306253
11	40015637	12	11684017	99	0.306253
11	40015637	12	11684354	99	0.306253
11	40015637	12	11685938	99	0.306253
11	40015637	12	11686206	99	0.306253
11	40016478	12	11680709	99	0.306253
11	40016478	12	11683501	99	0.306253
11	40016478	12	11684017	99	0.306253
11	40016478	12	11684354	99	0.306253
11	40016478	12	11685938	99	0.306253
11	40016478	12	11686206	99	0.306253
11	40021524	12	11680709	99	0.306253
11	40021524	12	11683501	99	0.306253
11	40021524	12	11684017	99	0.306253
11	40021524	12	11684354	99	0.306253
11	40021524	12	11685938	99	0.306253
11	40021524	12	11686206	99	0.306253
11	40022092	12	11680709	99	0.306253
11	40022092	12	11683501	99	0.306253
11	40022092	12	11684017	99	0.306253
11	40022092	12	11684354	99	0.306253
11	40022092	12	11685938	99	0.306253
11	40022092	12	11686206	99	0.306253
11	40024158	12	11680709	99	0.306253
11	40024158	12	11683501	99	0.306253
11	40024158	12	11684017	99	0.306253
11	40024158	12	11684354	99	0.306253
11	40024158	12	11685938	99	0.306253
11	40024158	12	11686206	99	0.306253
11	40024890	12	11680709	99	0.306253
11	40024890	12	11683501	99	0.306253
11	40024890	12	11684017	99	0.306253
11	40024890	12	11684354	99	0.306253
11	40024890	12	11685938	99	0.306253
11	40024890	12	11686206	99	0.306253
11	40838581	12	8582845	99	0.352495
11	41093575	12	7051535	99	0.30365
11	41093575	12	7052699	99	0.30365
11	44286566	12	17509386	99	0.316057
11	44286566	12	17510104	99	0.316057
11	44721061	12	9558070	99	0.306759
11	45456300	12	17097536	99	0.300714
11	45457183	12	17097536	99	0.300714
11	45459282	12	17097536	99	0.300714
11	45460504	12	17097536	99	0.300714
11	49056125	12	4716596	99	0.64138
11	49056125	12	4716598	99	0.336426
11	49056128	12	4716596	99	0.578492
11	49056128	12	4716598	99	0.322476
11	23977179	12	23995958	99	0.318167
11	24132555	12	42507509	99	0.33259
11	24206008	12	52161414	99	0.301941
11	24235697	12	52161414	99	0.301941
11	24263050	12	52161414	99	0.301941
11	24275769	12	52161414	99	0.301941
11	24277640	12	52161414	99	0.301941
11	24279960	12	52161414	99	0.301941
11	24280322	12	52158441	99	0.305237
11	24280322	12	52161414	99	0.324339
11	24284165	12	52161414	99	0.316254
11	24308107	12	52158441	99	0.305237
11	24308107	12	52161414	99	0.324339
11	24324339	12	52158441	99	0.305237
11	24324339	12	52161414	99	0.324339
11	24324733	12	52161414	99	0.306816
11	24327232	12	52161414	99	0.306816
11	24340878	12	52161414	99	0.306382
11	24345231	12	52161414	99	0.324597
11	24345389	12	52161414	99	0.324597
11	24355474	12	52161414	99	0.324597
11	24356077	12	52161414	99	0.324597
11	24359609	12	52161414	99	0.324597
11	24623782	12	44674905	99	0.31685
11	25065755	12	52532208	99	0.320917
11	25065755	12	52535388	99	0.320917
11	25068195	12	52532208	99	0.312338
11	25068195	12	52535388	99	0.312338
11	25929177	12	30085040	99	0.300464
11	25929177	12	30085309	99	0.319738
11	27191559	12	26383834	99	0.302786
11	30794164	12	31333331	99	0.321963
11	30794164	12	31333332	99	0.321963
11	32022092	12	31214523	99	0.325324
11	32025951	12	33132045	99	0.316993
11	32905227	12	33073803	99	0.315511
11	34010591	12	51452875	99	0.308757
11	35270119	12	33548017	99	0.300496
11	35270119	12	33557058	99	0.300496
11	35270119	12	33560756	99	0.300496
11	35719006	12	30612064	99	0.310146
11	35726405	12	30612064	99	0.304299
11	35726415	12	30612064	99	0.304299
11	35732033	12	30612064	99	0.310146
11	35732797	12	30612064	99	0.304299
11	35793923	12	30612064	99	0.310146
11	37705393	12	30231140	99	0.313629
11	37705393	12	30232503	99	0.313629
11	38566424	12	45255263	99	0.324037
11	38573294	12	45255263	99	0.322223
11	38577786	12	45255263	99	0.322223
11	38581040	12	45255263	99	0.322223
11	38582847	12	45255263	99	0.309134
11	38690818	12	25019069	99	0.314956
11	38690818	12	25048057	99	0.328445
11	38714862	12	25019069	99	0.314956
11	38714862	12	25048057	99	0.328445
11	38887648	12	25019069	99	0.34237
11	38887648	12	25048057	99	0.321725
11	39971023	12	49755622	99	0.367567
11	39971023	12	49766816	99	0.367567
11	39971023	12	49774216	99	0.367567
11	39971023	12	49774254	99	0.367567
11	39971023	12	49794307	99	0.367567
11	39971023	12	49797246	99	0.367567
11	39971023	12	49798516	99	0.367567
11	39971023	12	49834355	99	0.367567
11	39971023	12	49856194	99	0.367567
11	39971023	12	49863479	99	0.367567
11	39971023	12	49884269	99	0.367567
11	41175365	12	24440365	99	0.302535
11	41178542	12	24440365	99	0.302535
11	41183956	12	24440365	99	0.302535
11	41187029	12	24440365	99	0.302535
11	41192921	12	24440365	99	0.302535
11	41210451	12	24440365	99	0.308696
11	41210462	12	24440365	99	0.308696
11	44522127	12	23953150	99	0.331161
11	47676143	12	45490758	99	0.300452
11	47688459	12	45490758	99	0.311764
11	47702395	12	45490758	99	0.301104
11	47711021	12	45490758	99	0.301104
11	47721312	12	45490758	99	0.322835
11	47727590	12	45490758	99	0.311764
11	47728074	12	45490758	99	0.311764
11	47731388	12	45488170	99	0.313014
11	47731388	12	45490758	99	0.336295
11	47736023	12	45488170	99	0.300835
11	47736023	12	45490758	99	0.323892
11	47743467	12	45488170	99	0.334596
11	47743467	12	45490758	99	0.360879
11	47758152	12	45488170	99	0.313014
11	47758152	12	45490758	99	0.336295
11	47758832	12	45488170	99	0.313014
11	47758832	12	45490758	99	0.336295
11	47759541	12	45488170	99	0.313014
11	47759541	12	45490758	99	0.336295
11	47773207	12	45490758	99	0.313826
11	47778777	12	45490758	99	0.322835
11	47779470	12	45490758	99	0.322835
11	47789379	12	45488170	99	0.313014
11	47789379	12	45490758	99	0.336295
11	47797402	12	45488170	99	0.313014
11	47797402	12	45490758	99	0.336295
11	47813820	12	45490758	99	0.322835
11	47825972	12	45488170	99	0.313014
11	47825972	12	45490758	99	0.336295
11	47829345	12	45488170	99	0.313014
11	47829345	12	45490758	99	0.336295
11	47829652	12	45488170	99	0.313014
11	47829652	12	45490758	99	0.336295
11	47842888	12	45483229	99	0.300208
11	47842888	12	45488170	99	0.34081
11	47842888	12	45490758	99	0.36337
11	47849432	12	45488170	99	0.313014
11	47849432	12	45490758	99	0.336295
11	47851004	12	45490758	99	0.311706
11	47854975	12	45488170	99	0.313014
11	47854975	12	45490758	99	0.336295
11	47857168	12	45488170	99	0.313014
11	47857168	12	45490758	99	0.336295
11	47860184	12	45488170	99	0.313014
11	47860184	12	45490758	99	0.336295
11	47860746	12	45488170	99	0.313014
11	47860746	12	45490758	99	0.336295
11	47881487	12	45488170	99	0.313014
11	47881487	12	45490758	99	0.336295
11	47884847	12	45488170	99	0.325725
11	47884847	12	45490758	99	0.349235
11	47886165	12	45490758	99	0.322835
11	47901269	12	45490758	99	0.322835
11	48220888	12	32273829	99	0.301895
11	49054038	12	47132618	99	0.300708
11	49054038	12	48281660	99	0.326483
11	49054039	12	47132618	99	0.300708
11	49054039	12	48281660	99	0.326483
11	22905818	12	72471276	99	0.306876
11	23535548	12	67430353	99	0.301028
11	23535548	12	67430882	99	0.301028
11	23535647	12	67430353	99	0.301028
11	23535647	12	67430882	99	0.301028
11	23536356	12	67430353	99	0.301028
11	23536356	12	67430882	99	0.301028
11	23537097	12	67430353	99	0.301028
11	23537097	12	67430882	99	0.301028
11	23537215	12	67430353	99	0.301028
11	23537215	12	67430882	99	0.301028
11	23537331	12	67430353	99	0.301028
11	23537331	12	67430882	99	0.301028
11	23537377	12	67430353	99	0.301028
11	23537377	12	67430882	99	0.301028
11	23537378	12	67430353	99	0.301028
11	23537378	12	67430882	99	0.301028
11	23537612	12	67430353	99	0.301028
11	23537612	12	67430882	99	0.301028
11	23538026	12	67430353	99	0.301028
11	23538026	12	67430882	99	0.301028
11	23538352	12	67430353	99	0.301028
11	23538352	12	67430882	99	0.301028
11	23538362	12	67430353	99	0.301028
11	23538362	12	67430882	99	0.301028
11	23937409	12	73299712	99	0.32222
11	23937409	12	73303077	99	0.32222
11	23937409	12	73316633	99	0.32222
11	23943158	12	73299712	99	0.305356
11	23943158	12	73303077	99	0.305356
11	23943158	12	73316633	99	0.305356
11	24186194	12	72257161	99	0.32383
11	24186194	12	72323447	99	0.324453
11	24186194	12	72328182	99	0.382834
11	24186194	12	72333195	99	0.356365
11	24186194	12	72409698	99	0.305456
11	25892582	12	53109160	99	0.30497
11	25923946	12	53109160	99	0.365901
11	25923946	12	53117217	99	0.336968
11	25923946	12	53119033	99	0.336968
11	27931598	12	64537041	99	0.333608
11	29389711	12	77556096	99	0.310236
11	29390479	12	77556096	99	0.310236
11	29390550	12	77556096	99	0.310236
11	29390950	12	77556096	99	0.310236
11	29391291	12	77556096	99	0.310236
11	29391423	12	77556096	99	0.310236
11	29392356	12	77556096	99	0.310236
11	29392384	12	77556096	99	0.310236
11	29392557	12	77556096	99	0.310236
11	29392840	12	77556096	99	0.310236
11	29394323	12	77556096	99	0.310236
11	29396325	12	77556096	99	0.310236
11	29396522	12	77556096	99	0.310236
11	29397045	12	77556096	99	0.310236
11	29397540	12	77556096	99	0.310236
11	29398198	12	77556096	99	0.310236
11	29399074	12	77556096	99	0.310236
11	29399100	12	77556096	99	0.310236
11	29399145	12	77556096	99	0.310236
11	29401158	12	77556096	99	0.31607
11	29401419	12	77556096	99	0.31607
11	29401434	12	77556096	99	0.310236
11	29403338	12	77556096	99	0.31607
11	29404177	12	77556096	99	0.31607
11	29404290	12	77556096	99	0.31607
11	29405544	12	77556096	99	0.31607
11	29405646	12	77556096	99	0.31607
11	29406119	12	77556096	99	0.332326
11	29406317	12	77556096	99	0.31607
11	29406345	12	77556096	99	0.31607
11	29406552	12	77556096	99	0.31607
11	29407092	12	77556096	99	0.31607
11	29407192	12	77556096	99	0.310236
11	29407208	12	77556096	99	0.310236
11	29407214	12	77556096	99	0.310236
11	29408265	12	77556096	99	0.31607
11	29408305	12	77556096	99	0.31607
11	29408436	12	77556096	99	0.31607
11	29408517	12	77556096	99	0.31607
11	29408823	12	77556096	99	0.31607
11	29409321	12	77556096	99	0.31607
11	29409819	12	77556096	99	0.31607
11	29410407	12	77556096	99	0.31607
11	29410496	12	77556096	99	0.31607
11	29412367	12	77556096	99	0.31607
11	29425251	12	77556096	99	0.31607
11	29427119	12	77556096	99	0.31607
11	29428026	12	77556096	99	0.31607
11	29430099	12	77556096	99	0.338902
11	29431516	12	77556096	99	0.338902
11	29437252	12	77556096	99	0.326302
11	29438088	12	77556096	99	0.344595
11	29438564	12	77556096	99	0.344595
11	29438599	12	77556096	99	0.344595
11	29439197	12	77556096	99	0.344595
11	29441318	12	77556096	99	0.338902
11	29442453	12	77556096	99	0.344595
11	29442922	12	77556096	99	0.338902
11	29444014	12	77556096	99	0.338902
11	29445285	12	77556096	99	0.344595
11	29451435	12	77556096	99	0.344595
11	29454745	12	77556096	99	0.338902
11	30498614	12	80700619	99	0.31366
11	31338400	12	60469504	99	0.306622
11	32258749	12	53122970	99	0.329066
11	32258749	12	53123269	99	0.329066
11	33656179	12	76524499	99	0.316971
11	33656179	12	76527399	99	0.316043
11	33656179	12	76541227	99	0.3339
11	33671406	12	65336231	99	0.331498
11	34460711	12	63814911	99	0.304978
11	34536798	12	74831961	99	0.307082
11	38658826	12	56520009	99	0.300127
11	38662137	12	56520009	99	0.300127
11	38664442	12	56520009	99	0.300127
11	38675134	12	56520009	99	0.300127
11	40743036	12	57505448	99	0.303781
11	40748108	12	57505448	99	0.303781
11	40752087	12	57505448	99	0.303781
11	41226488	12	63328557	99	0.317314
11	41226488	12	63331165	99	0.317314
11	43704094	12	76942008	99	0.321066
11	44786592	12	63136968	99	0.328594
11	45342363	12	76671683	99	0.302614
11	46604947	12	66451463	99	0.341517
11	46604947	12	66451464	99	0.341517
11	46604947	12	66451465	99	0.341517
11	46604947	12	66451466	99	0.341517
11	46604992	12	66451463	99	0.470248
11	46604992	12	66451464	99	0.470248
11	46604992	12	66451465	99	0.470248
11	46604992	12	66451466	99	0.470248
11	24108575	12	101666157	99	0.311336
11	24108575	12	101666621	99	0.311336
11	24108575	12	101676729	99	0.304071
11	24579957	12	90945831	99	0.319159
11	24580376	12	90945831	99	0.319159
11	24581606	12	90945831	99	0.319159
11	24581722	12	90945831	99	0.319159
11	24583559	12	90945831	99	0.319159
11	24583780	12	90945831	99	0.319159
11	24585459	12	90945831	99	0.319159
11	24586792	12	90945831	99	0.319159
11	24588793	12	90945831	99	0.319159
11	24590557	12	90945831	99	0.319159
11	24591447	12	90945831	99	0.319159
11	24602575	12	96944368	99	0.306131
11	24939105	12	108671199	99	0.32698
11	24939105	12	108674554	99	0.309395
11	24939108	12	108671199	99	0.32698
11	24939108	12	108674554	99	0.309395
11	24941827	12	108671199	99	0.347322
11	24941827	12	108674554	99	0.323068
11	24943771	12	108671199	99	0.347322
11	24943771	12	108674554	99	0.323068
11	25024957	12	94664991	99	0.306867
11	25024957	12	94666421	99	0.306867
11	25027699	12	94664991	99	0.325173
11	25027699	12	94665795	99	0.303493
11	25027699	12	94666230	99	0.303493
11	25027699	12	94666421	99	0.325173
11	25027699	12	94666578	99	0.303493
11	25027699	12	94666761	99	0.303493
11	26429223	12	81019505	99	0.341513
11	26431009	12	81019505	99	0.341513
11	26433501	12	81019505	99	0.341513
11	26433804	12	81019505	99	0.341513
11	26935972	12	108078663	99	0.302085
11	26935972	12	108091653	99	0.302085
11	26935972	12	108092195	99	0.302085
11	26935972	12	108094707	99	0.302085
11	26935972	12	108095954	99	0.302085
11	26935972	12	108096557	99	0.302085
11	26935972	12	108096890	99	0.302085
11	26935972	12	108097125	99	0.302085
11	26935972	12	108110935	99	0.302085
11	26935972	12	108113551	99	0.302085
11	26935972	12	108141488	99	0.302085
11	26936212	12	108078663	99	0.302085
11	26936212	12	108091653	99	0.302085
11	26936212	12	108092195	99	0.302085
11	26936212	12	108094707	99	0.302085
11	26936212	12	108095954	99	0.302085
11	26936212	12	108096557	99	0.302085
11	26936212	12	108096890	99	0.302085
11	26936212	12	108097125	99	0.302085
11	26936212	12	108110935	99	0.302085
11	26936212	12	108113551	99	0.302085
11	26936212	12	108141488	99	0.302085
11	26936641	12	108078663	99	0.302085
11	26936641	12	108091653	99	0.302085
11	26936641	12	108092195	99	0.302085
11	26936641	12	108094707	99	0.302085
11	26936641	12	108095954	99	0.302085
11	26936641	12	108096557	99	0.302085
11	26936641	12	108096890	99	0.302085
11	26936641	12	108097125	99	0.302085
11	26936641	12	108110935	99	0.302085
11	26936641	12	108113551	99	0.302085
11	26936641	12	108141488	99	0.302085
11	26938975	12	108078663	99	0.302085
11	26938975	12	108091653	99	0.302085
11	26938975	12	108092195	99	0.302085
11	26938975	12	108094707	99	0.302085
11	26938975	12	108095954	99	0.302085
11	26938975	12	108096557	99	0.302085
11	26938975	12	108096890	99	0.302085
11	26938975	12	108097125	99	0.302085
11	26938975	12	108110935	99	0.302085
11	26938975	12	108113551	99	0.302085
11	26938975	12	108141488	99	0.302085
11	26939702	12	108078663	99	0.302085
11	26939702	12	108091653	99	0.302085
11	26939702	12	108092195	99	0.302085
11	26939702	12	108094707	99	0.302085
11	26939702	12	108095954	99	0.302085
11	26939702	12	108096557	99	0.302085
11	26939702	12	108096890	99	0.302085
11	26939702	12	108097125	99	0.302085
11	26939702	12	108110935	99	0.302085
11	26939702	12	108113551	99	0.302085
11	26939702	12	108141488	99	0.302085
11	26940180	12	108078663	99	0.302085
11	26940180	12	108091653	99	0.302085
11	26940180	12	108092195	99	0.302085
11	26940180	12	108094707	99	0.302085
11	26940180	12	108095954	99	0.302085
11	26940180	12	108096557	99	0.302085
11	26940180	12	108096890	99	0.302085
11	26940180	12	108097125	99	0.302085
11	26940180	12	108110935	99	0.302085
11	26940180	12	108113551	99	0.302085
11	26940180	12	108141488	99	0.302085
11	26945672	12	108078663	99	0.302085
11	26945672	12	108091653	99	0.302085
11	26945672	12	108092195	99	0.302085
11	26945672	12	108094707	99	0.302085
11	26945672	12	108095954	99	0.302085
11	26945672	12	108096557	99	0.302085
11	26945672	12	108096890	99	0.302085
11	26945672	12	108097125	99	0.302085
11	26945672	12	108110935	99	0.302085
11	26945672	12	108113551	99	0.302085
11	26945672	12	108141488	99	0.302085
11	26947870	12	108078663	99	0.325188
11	26947870	12	108091653	99	0.325188
11	26947870	12	108092195	99	0.325188
11	26947870	12	108094707	99	0.325188
11	26947870	12	108095954	99	0.325188
11	26947870	12	108096557	99	0.325188
11	26947870	12	108096890	99	0.325188
11	26947870	12	108097125	99	0.325188
11	26947870	12	108110935	99	0.325188
11	26947870	12	108113551	99	0.325188
11	26947870	12	108141488	99	0.325188
11	26948492	12	108078663	99	0.302085
11	26948492	12	108091653	99	0.302085
11	26948492	12	108092195	99	0.302085
11	26948492	12	108094707	99	0.302085
11	26948492	12	108095954	99	0.302085
11	26948492	12	108096557	99	0.302085
11	26948492	12	108096890	99	0.302085
11	26948492	12	108097125	99	0.302085
11	26948492	12	108110935	99	0.302085
11	26948492	12	108113551	99	0.302085
11	26948492	12	108141488	99	0.302085
11	26949205	12	108078663	99	0.302085
11	26949205	12	108091653	99	0.302085
11	26949205	12	108092195	99	0.302085
11	26949205	12	108094707	99	0.302085
11	26949205	12	108095954	99	0.302085
11	26949205	12	108096557	99	0.302085
11	26949205	12	108096890	99	0.302085
11	26949205	12	108097125	99	0.302085
11	26949205	12	108110935	99	0.302085
11	26949205	12	108113551	99	0.302085
11	26949205	12	108141488	99	0.302085
11	26951212	12	108078663	99	0.302085
11	26951212	12	108091653	99	0.302085
11	26951212	12	108092195	99	0.302085
11	26951212	12	108094707	99	0.302085
11	26951212	12	108095954	99	0.302085
11	26951212	12	108096557	99	0.302085
11	26951212	12	108096890	99	0.302085
11	26951212	12	108097125	99	0.302085
11	26951212	12	108110935	99	0.302085
11	26951212	12	108113551	99	0.302085
11	26951212	12	108141488	99	0.302085
11	27510066	12	99304880	99	0.304837
11	27514557	12	99288652	99	0.314011
11	27514557	12	99304880	99	0.324937
11	27993206	12	95320612	99	0.313892
11	30654202	12	107783657	99	0.31365
11	30654316	12	107783657	99	0.31365
11	30658439	12	107783657	99	0.31365
11	30658442	12	107783657	99	0.31365
11	30658610	12	107783657	99	0.31365
11	30659036	12	107783657	99	0.31365
11	30659127	12	107783657	99	0.31365
11	30659662	12	107783657	99	0.31365
11	30659845	12	107783657	99	0.31365
11	30659846	12	107783657	99	0.31365
11	30660289	12	107783657	99	0.31365
11	30660290	12	107783657	99	0.31365
11	30660921	12	107783657	99	0.31365
11	30661029	12	107783657	99	0.31365
11	30661684	12	107783657	99	0.31365
11	30663048	12	107783657	99	0.31365
11	30665666	12	107783657	99	0.31365
11	30668554	12	107783657	99	0.31365
11	30670550	12	107783657	99	0.31365
11	30672355	12	107783657	99	0.31365
11	30673263	12	107783657	99	0.31365
11	30673745	12	107783657	99	0.332703
11	30673749	12	107783657	99	0.332703
11	30673870	12	107783657	99	0.31365
11	30673985	12	107783657	99	0.31365
11	30674262	12	107783657	99	0.31365
11	30676071	12	107783657	99	0.31365
11	30680731	12	107783657	99	0.31365
11	30682003	12	107783657	99	0.31365
11	31037129	12	98556615	99	0.307912
11	31037342	12	98556615	99	0.307912
11	31453495	12	103134341	99	0.307763
11	31453495	12	103136977	99	0.307763
11	31453495	12	103137484	99	0.307763
11	31453495	12	103140169	99	0.320063
11	31453495	12	103140398	99	0.307763
11	31453495	12	103142800	99	0.320063
11	31453495	12	103142878	99	0.320063
11	31453495	12	103145098	99	0.320063
11	31453495	12	103146459	99	0.320063
11	31463547	12	103134341	99	0.307763
11	31463547	12	103136977	99	0.307763
11	31463547	12	103137484	99	0.307763
11	31463547	12	103140169	99	0.320063
11	31463547	12	103140398	99	0.307763
11	31463547	12	103142800	99	0.320063
11	31463547	12	103142878	99	0.320063
11	31463547	12	103145098	99	0.320063
11	31463547	12	103146459	99	0.320063
11	31505508	12	103134341	99	0.304675
11	31505508	12	103136977	99	0.304675
11	31505508	12	103137484	99	0.304675
11	31505508	12	103140169	99	0.317555
11	31505508	12	103140398	99	0.304675
11	31505508	12	103142800	99	0.317555
11	31505508	12	103142878	99	0.317555
11	31505508	12	103145098	99	0.317555
11	31505508	12	103146459	99	0.317555
11	31505900	12	103134341	99	0.307763
11	31505900	12	103136977	99	0.307763
11	31505900	12	103137484	99	0.307763
11	31505900	12	103140169	99	0.320063
11	31505900	12	103140398	99	0.307763
11	31505900	12	103142800	99	0.320063
11	31505900	12	103142878	99	0.320063
11	31505900	12	103145098	99	0.320063
11	31505900	12	103146459	99	0.320063
11	31510732	12	103134341	99	0.307763
11	31510732	12	103136977	99	0.307763
11	31510732	12	103137484	99	0.307763
11	31510732	12	103140169	99	0.320063
11	31510732	12	103140398	99	0.307763
11	31510732	12	103142800	99	0.320063
11	31510732	12	103142878	99	0.320063
11	31510732	12	103145098	99	0.320063
11	31510732	12	103146459	99	0.320063
11	31512645	12	103134341	99	0.307763
11	31512645	12	103136977	99	0.307763
11	31512645	12	103137484	99	0.307763
11	31512645	12	103140169	99	0.320063
11	31512645	12	103140398	99	0.307763
11	31512645	12	103142800	99	0.320063
11	31512645	12	103142878	99	0.320063
11	31512645	12	103145098	99	0.320063
11	31512645	12	103146459	99	0.320063
11	31529534	12	103134341	99	0.331681
11	31529534	12	103136977	99	0.331681
11	31529534	12	103137484	99	0.331681
11	31529534	12	103140169	99	0.34421
11	31529534	12	103140398	99	0.331681
11	31529534	12	103142800	99	0.34421
11	31529534	12	103142878	99	0.34421
11	31529534	12	103145098	99	0.34421
11	31529534	12	103146459	99	0.34421
11	32105001	12	96763262	99	0.353054
11	32108831	12	96763262	99	0.358574
11	35149185	12	92621037	99	0.336144
11	35149261	12	92621037	99	0.336144
11	35151221	12	92621037	99	0.336144
11	35932657	12	106876035	99	0.31867
11	35935757	12	106876035	99	0.31867
11	36038359	12	82219225	99	0.315507
11	36105401	12	109349748	99	0.335765
11	36750622	12	95522511	99	0.30169
11	36812041	12	87442480	99	0.336724
11	36812041	12	87525210	99	0.336724
11	36829799	12	87442480	99	0.313708
11	36829799	12	87525210	99	0.313708
11	37748696	12	95416646	99	0.304049
11	39441035	12	81550824	99	0.313041
11	39441035	12	81550948	99	0.313041
11	39441035	12	81555260	99	0.310719
11	39441035	12	81557476	99	0.323918
11	39441035	12	81560671	99	0.310719
11	39441035	12	81561040	99	0.310719
11	40247169	12	81192565	99	0.328622
11	40807587	12	99288652	99	0.30365
11	40811382	12	99288652	99	0.30365
11	40812047	12	99288652	99	0.324623
11	40824702	12	99288652	99	0.30365
11	41486414	12	95982904	99	0.301592
11	41486414	12	95984850	99	0.305768
11	41486414	12	95988752	99	0.353654
11	41493863	12	95988752	99	0.311122
11	41755140	12	94068752	99	0.318908
11	41755140	12	94068947	99	0.318908
11	41757887	12	94068752	99	0.318908
11	41757887	12	94068947	99	0.318908
11	41758570	12	94068752	99	0.318908
11	41758570	12	94068947	99	0.318908
11	41768326	12	94068752	99	0.318908
11	41768326	12	94068947	99	0.318908
11	41784562	12	94068752	99	0.318908
11	41784562	12	94068947	99	0.318908
11	41784718	12	94068752	99	0.318908
11	41784718	12	94068947	99	0.318908
11	42712622	12	97451484	99	0.303781
11	43796015	12	106544259	99	0.310146
11	43991355	12	89188377	99	0.306705
11	43991355	12	89193239	99	0.306705
11	44825818	12	86216324	99	0.331418
11	44825818	12	86222136	99	0.350452
11	45680963	12	103347511	99	0.337688
11	45688062	12	103347511	99	0.354973
11	45696973	12	103347511	99	0.314977
11	45758186	12	106664449	99	0.304291
11	45801024	12	103347511	99	0.314977
11	46009064	12	103312820	99	0.305697
11	46604992	12	89388854	99	0.306775
11	49056125	12	104032031	99	0.413796
11	49056125	12	104032033	99	0.413796
11	49056128	12	104032031	99	0.370459
11	49056128	12	104032033	99	0.370459
11	24411377	12	120994884	99	0.304283
11	24411377	12	121012456	99	0.304283
11	25243672	12	124258940	99	0.345247
11	25243672	12	124261784	99	0.314399
11	25243672	12	124262490	99	0.31101
11	25243672	12	124265430	99	0.31101
11	25243672	12	124270105	99	0.302928
11	25243672	12	124300378	99	0.360178
11	25830409	12	116257981	99	0.320412
11	25884469	12	126470905	99	0.315593
11	25884469	12	126478468	99	0.315593
11	25884469	12	126486780	99	0.338045
11	25884469	12	126490516	99	0.338045
11	25884469	12	126492064	99	0.338045
11	25884469	12	126496460	99	0.338045
11	25884469	12	126497422	99	0.338045
11	25884469	12	126499463	99	0.338045
11	25884469	12	126501189	99	0.338045
11	25889605	12	126470905	99	0.315593
11	25889605	12	126478468	99	0.315593
11	25889605	12	126486780	99	0.338045
11	25889605	12	126490516	99	0.338045
11	25889605	12	126492064	99	0.338045
11	25889605	12	126496460	99	0.338045
11	25889605	12	126497422	99	0.338045
11	25889605	12	126499463	99	0.338045
11	25889605	12	126501189	99	0.338045
11	25892355	12	126470905	99	0.315593
11	25892355	12	126478468	99	0.315593
11	25892355	12	126486780	99	0.338045
11	25892355	12	126490516	99	0.338045
11	25892355	12	126492064	99	0.338045
11	25892355	12	126496460	99	0.338045
11	25892355	12	126497422	99	0.338045
11	25892355	12	126499463	99	0.338045
11	25892355	12	126501189	99	0.338045
11	25892770	12	126470905	99	0.315593
11	25892770	12	126478468	99	0.315593
11	25892770	12	126486780	99	0.338045
11	25892770	12	126490516	99	0.338045
11	25892770	12	126492064	99	0.338045
11	25892770	12	126496460	99	0.338045
11	25892770	12	126497422	99	0.338045
11	25892770	12	126499463	99	0.338045
11	25892770	12	126501189	99	0.338045
11	25894922	12	126470905	99	0.315593
11	25894922	12	126478468	99	0.315593
11	25894922	12	126486780	99	0.338045
11	25894922	12	126490516	99	0.338045
11	25894922	12	126492064	99	0.338045
11	25894922	12	126496460	99	0.338045
11	25894922	12	126497422	99	0.338045
11	25894922	12	126499463	99	0.338045
11	25894922	12	126501189	99	0.338045
11	25895104	12	126470905	99	0.315593
11	25895104	12	126478468	99	0.315593
11	25895104	12	126486780	99	0.338045
11	25895104	12	126490516	99	0.338045
11	25895104	12	126492064	99	0.338045
11	25895104	12	126496460	99	0.338045
11	25895104	12	126497422	99	0.338045
11	25895104	12	126499463	99	0.338045
11	25895104	12	126501189	99	0.338045
11	25896560	12	126470905	99	0.315593
11	25896560	12	126478468	99	0.315593
11	25896560	12	126486780	99	0.338045
11	25896560	12	126490516	99	0.338045
11	25896560	12	126492064	99	0.338045
11	25896560	12	126496460	99	0.338045
11	25896560	12	126497422	99	0.338045
11	25896560	12	126499463	99	0.338045
11	25896560	12	126501189	99	0.338045
11	25899892	12	126470905	99	0.315593
11	25899892	12	126478468	99	0.315593
11	25899892	12	126486780	99	0.338045
11	25899892	12	126490516	99	0.338045
11	25899892	12	126492064	99	0.338045
11	25899892	12	126496460	99	0.338045
11	25899892	12	126497422	99	0.338045
11	25899892	12	126499463	99	0.338045
11	25899892	12	126501189	99	0.338045
11	25900206	12	126470905	99	0.315593
11	25900206	12	126478468	99	0.315593
11	25900206	12	126486780	99	0.338045
11	25900206	12	126490516	99	0.338045
11	25900206	12	126492064	99	0.338045
11	25900206	12	126496460	99	0.338045
11	25900206	12	126497422	99	0.338045
11	25900206	12	126499463	99	0.338045
11	25900206	12	126501189	99	0.338045
11	25904749	12	126470905	99	0.315593
11	25904749	12	126478468	99	0.315593
11	25904749	12	126486780	99	0.338045
11	25904749	12	126490516	99	0.338045
11	25904749	12	126492064	99	0.338045
11	25904749	12	126496460	99	0.338045
11	25904749	12	126497422	99	0.338045
11	25904749	12	126499463	99	0.338045
11	25904749	12	126501189	99	0.338045
11	25905491	12	126486780	99	0.312839
11	25905491	12	126490516	99	0.312839
11	25905491	12	126492064	99	0.312839
11	25905491	12	126496460	99	0.312839
11	25905491	12	126497422	99	0.312839
11	25905491	12	126499463	99	0.312839
11	25905491	12	126501189	99	0.312839
11	25913705	12	126486780	99	0.312839
11	25913705	12	126490516	99	0.312839
11	25913705	12	126492064	99	0.312839
11	25913705	12	126496460	99	0.312839
11	25913705	12	126497422	99	0.312839
11	25913705	12	126499463	99	0.312839
11	25913705	12	126501189	99	0.312839
11	25983704	12	126470905	99	0.327442
11	25983704	12	126478468	99	0.327442
11	25983704	12	126486780	99	0.351378
11	25983704	12	126490516	99	0.351378
11	25983704	12	126492064	99	0.351378
11	25983704	12	126496460	99	0.351378
11	25983704	12	126497422	99	0.351378
11	25983704	12	126499463	99	0.351378
11	25983704	12	126501189	99	0.351378
11	27465641	12	113416805	99	0.321038
11	27465641	12	113501505	99	0.337107
11	27465641	12	113502654	99	0.337107
11	27465641	12	113504272	99	0.337107
11	29806987	12	130579962	99	0.312636
11	29806987	12	130599539	99	0.317697
11	29810684	12	130579962	99	0.300732
11	29810692	12	130599539	99	0.347283
11	29814305	12	130579962	99	0.312636
11	29814305	12	130599539	99	0.317697
11	29814737	12	130579962	99	0.312636
11	29814737	12	130599539	99	0.317697
11	29815169	12	130579962	99	0.312636
11	29815169	12	130599539	99	0.317697
11	29815884	12	130579962	99	0.312636
11	29815884	12	130599539	99	0.317697
11	29816156	12	130579962	99	0.312636
11	29816156	12	130599539	99	0.317697
11	29816842	12	130579962	99	0.312636
11	29816842	12	130599539	99	0.317697
11	29816863	12	130579962	99	0.312636
11	29816863	12	130599539	99	0.317697
11	29817034	12	130579962	99	0.312636
11	29817034	12	130599539	99	0.317697
11	29817125	12	130579962	99	0.312636
11	29817125	12	130599539	99	0.317697
11	29817379	12	130579962	99	0.312636
11	29817379	12	130599539	99	0.317697
11	29817419	12	130579962	99	0.349839
11	29817419	12	130599539	99	0.3426
11	29817526	12	130579962	99	0.312636
11	29817526	12	130599539	99	0.317697
11	29817677	12	130579962	99	0.312636
11	29817677	12	130599539	99	0.317697
11	29817952	12	130579962	99	0.32807
11	29818361	12	130579962	99	0.312636
11	29818361	12	130599539	99	0.317697
11	29818512	12	130579962	99	0.312636
11	29818512	12	130599539	99	0.317697
11	29818740	12	130579962	99	0.312636
11	29818740	12	130599539	99	0.317697
11	29818890	12	130579962	99	0.312636
11	29818890	12	130599539	99	0.317697
11	29820834	12	130579962	99	0.312636
11	29820834	12	130599539	99	0.317697
11	29820932	12	130579962	99	0.312636
11	29820932	12	130599539	99	0.317697
11	29821440	12	130579962	99	0.312636
11	29821440	12	130599539	99	0.317697
11	29822095	12	130579962	99	0.312636
11	29822095	12	130599539	99	0.317697
11	32405108	12	133030330	99	0.308806
11	32405515	12	133030330	99	0.308806
11	32405789	12	133030330	99	0.308806
11	33421284	12	122524081	99	0.305697
11	33421284	12	122524901	99	0.305697
11	33421284	12	122524902	99	0.305697
11	33421284	12	122524926	99	0.305697
11	33421284	12	122526849	99	0.305697
11	33421284	12	122581472	99	0.305697
11	33421284	12	122582438	99	0.305697
11	33421284	12	122590338	99	0.305697
11	33421284	12	122590637	99	0.305697
11	33421284	12	122604846	99	0.305697
11	33421284	12	122609078	99	0.305697
11	33421284	12	122617558	99	0.305697
11	33421284	12	122624381	99	0.305697
11	33421284	12	122625964	99	0.305697
11	33421284	12	122628335	99	0.305697
11	33421284	12	122628749	99	0.305697
11	33421284	12	122634453	99	0.330696
11	34517066	12	117907760	99	0.300372
11	34517066	12	117907998	99	0.305757
11	35270119	12	113910418	99	0.317581
11	35270119	12	113912196	99	0.317581
11	35270119	12	113915696	99	0.317581
11	35270119	12	113917692	99	0.317581
11	35270119	12	113920791	99	0.317581
11	35270244	12	127051393	99	0.330606
11	35270244	12	127051457	99	0.330606
11	35278095	12	129487301	99	0.30365
11	35278095	12	129487383	99	0.30365
11	35278095	12	129487870	99	0.339281
11	35278095	12	129488069	99	0.339281
11	35278095	12	129489145	99	0.376261
11	35278095	12	129491918	99	0.351662
11	35278095	12	129492427	99	0.351662
11	35278095	12	129492572	99	0.351662
11	35278095	12	129493779	99	0.351662
11	35278095	12	129493978	99	0.351662
11	35278095	12	129495192	99	0.351662
11	35278095	12	129495295	99	0.351662
11	35278095	12	129495690	99	0.351662
11	35278095	12	129507603	99	0.351662
11	36010944	12	126277982	99	0.306559
11	36433273	12	130124604	99	0.311394
11	38026893	12	131525534	99	0.303285
11	38028020	12	131525534	99	0.303285
11	38030143	12	131391835	99	0.301856
11	38030175	12	131391835	99	0.301856
11	38030291	12	131391835	99	0.301856
11	38030866	12	131391835	99	0.301856
11	40161972	12	110083059	99	0.306156
11	40161972	12	110083078	99	0.306156
11	40886521	12	115043710	99	0.301429
11	40895110	12	118919922	99	0.307585
11	40896837	12	118919922	99	0.381968
11	40896837	12	118923367	99	0.355795
11	40900086	12	118919922	99	0.315335
11	40912551	12	118919922	99	0.315335
11	40917126	12	118919922	99	0.315335
11	40917597	12	118919922	99	0.315335
11	42772716	12	131962383	99	0.364449
11	42772925	12	131962383	99	0.364449
11	42775170	12	131962383	99	0.364449
11	42776784	12	131962383	99	0.364449
11	42778594	12	131962383	99	0.364449
11	44294635	12	118349097	99	0.306968
11	44294635	12	118351972	99	0.341117
11	46604947	12	129855947	99	0.31473
11	46604992	12	129855947	99	0.342505
11	51576601	12	22447171	99	0.31864
11	51576601	12	22447226	99	0.31864
11	56182569	12	11786453	99	0.3177
11	56188781	12	11786453	99	0.3177
11	56201709	12	5684321	99	0.334076
11	58496331	12	1462315	99	0.339617
11	58496331	12	1462316	99	0.339617
11	58496331	12	1462398	99	0.339617
11	58508519	12	1462315	99	0.339617
11	58508519	12	1462316	99	0.339617
11	58508519	12	1462398	99	0.339617
11	63867299	12	95460	99	0.577752
11	63867299	12	95544	99	0.370502
11	63867299	12	95546	99	0.56014
11	63867299	12	2389374	99	0.31087
11	64583041	12	9800058	99	0.300738
11	64982203	12	8843133	99	0.317025
11	64982203	12	8845117	99	0.320646
11	64982203	12	8846076	99	0.317025
11	64982203	12	8847092	99	0.317025
11	64982203	12	8847177	99	0.317025
11	64982203	12	8847546	99	0.317025
11	64982203	12	8847970	99	0.317025
11	64982203	12	8848163	99	0.317025
11	64982203	12	8850066	99	0.303165
11	64983580	12	8845117	99	0.300693
11	64986649	12	8845117	99	0.300693
11	64987128	12	8845117	99	0.300693
11	64987391	12	8845117	99	0.300693
11	64990041	12	8845117	99	0.300693
11	65174087	12	17520275	99	0.307532
11	65174087	12	17525245	99	0.307532
11	65174087	12	17525502	99	0.307532
11	65668077	12	3201029	99	0.301759
11	65670255	12	3201029	99	0.301759
11	65869287	12	9222286	99	0.306907
11	67507419	12	11423275	99	0.320998
11	68610810	12	9513839	99	0.301271
11	69703908	12	13983551	99	0.316883
11	69706939	12	13983551	99	0.316883
11	69709863	12	13983551	99	0.304308
11	69712369	12	13983551	99	0.304308
11	69932450	12	13524941	99	0.312583
11	70321096	12	16638125	99	0.315161
11	70321096	12	16659151	99	0.315161
11	70337786	12	16638125	99	0.315161
11	70337786	12	16659151	99	0.315161
11	70340817	12	16638125	99	0.315161
11	70340817	12	16659151	99	0.315161
11	70659927	12	15071503	99	0.312945
11	70659989	12	15071503	99	0.312945
11	70895313	12	6815049	99	0.325709
11	71333027	12	164460	99	0.318584
11	72526336	12	22570040	99	0.312701
11	72624871	12	22570040	99	0.318584
11	72753253	12	22570040	99	0.303052
11	74851026	12	1964267	99	0.313827
11	74851026	12	1964640	99	0.313827
11	75969180	12	4315436	99	0.302498
11	76005479	12	9441912	99	0.303447
11	76516654	12	556127	99	0.315643
11	77257538	12	20137974	99	0.303425
11	77635184	12	22912972	99	0.303344
11	77636650	12	22912972	99	0.303344
11	77728934	12	4434126	99	0.316315
11	77728934	12	4436558	99	0.313796
11	77728934	12	4462146	99	0.332651
11	77728934	12	4464430	99	0.300767
11	77757459	12	4436558	99	0.316622
11	77757471	12	4436558	99	0.316622
11	77758967	12	4436558	99	0.300509
11	77774403	12	4434126	99	0.341654
11	77774403	12	4436558	99	0.340625
11	77774403	12	4437696	99	0.3205
11	77774403	12	4439342	99	0.334127
11	77774403	12	4439603	99	0.31102
11	77774403	12	4440156	99	0.334127
11	77774403	12	4451049	99	0.3205
11	77774403	12	4454319	99	0.3205
11	77774403	12	4462146	99	0.35456
11	77774403	12	4464430	99	0.329353
11	77774403	12	4467139	99	0.35456
11	77795606	12	4472276	99	0.324419
11	77795606	12	4474663	99	0.305848
11	78019259	12	4467139	99	0.325451
11	78019259	12	4472276	99	0.331224
11	78019259	12	4474663	99	0.34363
11	79322329	12	749391	99	0.339767
11	79834073	12	5259421	99	0.307532
11	79834073	12	5260334	99	0.307532
11	79834073	12	5260386	99	0.307532
11	79834073	12	5262603	99	0.307532
11	79834073	12	5265202	99	0.307532
11	80121815	12	8741836	99	0.306907
11	81458739	12	1045023	99	0.315507
11	49437277	12	33785024	99	0.324623
11	49437277	12	33796754	99	0.324623
11	49437277	12	33802878	99	0.324623
11	49437277	12	33803928	99	0.324623
11	49437277	12	33811542	99	0.30968
11	49437277	12	33811629	99	0.324623
11	50100294	12	39997155	99	0.301484
11	54714759	12	33781960	99	0.319464
11	56214463	12	33781960	99	0.305998
11	57271105	12	32398189	99	0.307681
11	57344774	12	25984792	99	0.324037
11	57348067	12	25984792	99	0.324037
11	57756568	12	33837788	99	0.302595
11	59193362	12	49387224	99	0.302846
11	59193547	12	49387224	99	0.302846
11	59194315	12	49387224	99	0.302846
11	59194787	12	49387224	99	0.302846
11	59195249	12	49387224	99	0.302846
11	59196184	12	49387224	99	0.302846
11	59196941	12	49387224	99	0.302846
11	59198544	12	49387224	99	0.302846
11	59198771	12	49387224	99	0.302846
11	60621341	12	33593468	99	0.344643
11	60622500	12	33593468	99	0.373284
11	60622522	12	33593468	99	0.363413
11	60622887	12	33593468	99	0.363413
11	60622908	12	33593468	99	0.363413
11	60622932	12	33593468	99	0.324268
11	60623148	12	33593468	99	0.363413
11	60623651	12	33593468	99	0.379877
11	60624906	12	33593468	99	0.31264
11	63184840	12	45441675	99	0.325153
11	63801096	12	26612381	99	0.316898
11	65365077	12	50331279	99	0.304128
11	67234390	12	47281329	99	0.330696
11	67234390	12	47282972	99	0.330696
11	67234390	12	47284706	99	0.322223
11	67243468	12	47281329	99	0.330696
11	67243468	12	47282972	99	0.330696
11	67243468	12	47284706	99	0.322223
11	67248085	12	47281329	99	0.330696
11	67248085	12	47282972	99	0.330696
11	67248085	12	47284706	99	0.322223
11	67262457	12	47281329	99	0.330696
11	67262457	12	47282972	99	0.330696
11	67262457	12	47284706	99	0.322223
11	72446182	12	50359566	99	0.325709
11	76549212	12	43378687	99	0.302085
11	78314851	12	42891531	99	0.301247
11	78327579	12	39677758	99	0.301988
11	78327579	12	39680418	99	0.308767
11	78327579	12	39687808	99	0.308767
11	78327579	12	39691033	99	0.308767
11	78327579	12	39691444	99	0.308767
11	78327579	12	39691678	99	0.308767
11	78327579	12	39692918	99	0.308767
11	78327579	12	39696571	99	0.301988
11	78327579	12	39705146	99	0.308767
11	78327579	12	39707621	99	0.308767
11	78327579	12	39711477	99	0.308767
11	78327579	12	39712550	99	0.308767
11	78327579	12	39714989	99	0.308767
11	78327579	12	39721501	99	0.301988
11	78327579	12	39723969	99	0.301988
11	78327579	12	39737979	99	0.301988
11	78327579	12	39740623	99	0.301988
11	78327579	12	39758530	99	0.308767
11	78327579	12	39767789	99	0.308767
11	78327579	12	39774098	99	0.301988
11	78327579	12	39779095	99	0.308767
11	78327579	12	39800039	99	0.308767
11	78327579	12	39804192	99	0.308767
11	78327579	12	39806171	99	0.308767
11	78327579	12	39819970	99	0.308767
11	78327579	12	39826494	99	0.308767
11	78327579	12	39833763	99	0.301988
11	78327579	12	39835458	99	0.308767
11	78327579	12	39837085	99	0.308767
11	78348394	12	39680418	99	0.340368
11	78348394	12	39680600	99	0.32157
11	78348394	12	39683618	99	0.32157
11	78348394	12	39684205	99	0.32157
11	78348394	12	39687808	99	0.340368
11	78348394	12	39689793	99	0.32157
11	78348394	12	39690045	99	0.32157
11	78348394	12	39691033	99	0.340368
11	78348394	12	39691089	99	0.32157
11	78348394	12	39691444	99	0.340368
11	78348394	12	39691678	99	0.340368
11	78348394	12	39692918	99	0.340368
11	78348394	12	39693106	99	0.32157
11	78348394	12	39696127	99	0.32157
11	78348394	12	39696467	99	0.311392
11	78348394	12	39697143	99	0.32157
11	78348394	12	39705146	99	0.340368
11	78348394	12	39707621	99	0.340368
11	78348394	12	39711477	99	0.340368
11	78348394	12	39712550	99	0.340368
11	78348394	12	39714989	99	0.340368
11	78348394	12	39715506	99	0.311392
11	78348394	12	39715607	99	0.32157
11	78348394	12	39725705	99	0.32157
11	78348394	12	39758530	99	0.340368
11	78348394	12	39767789	99	0.340368
11	78348394	12	39771513	99	0.32157
11	78348394	12	39779095	99	0.340368
11	78348394	12	39789427	99	0.311392
11	78348394	12	39800039	99	0.340368
11	78348394	12	39804192	99	0.340368
11	78348394	12	39806171	99	0.340368
11	78348394	12	39812877	99	0.311392
11	78348394	12	39819970	99	0.340368
11	78348394	12	39820092	99	0.32157
11	78348394	12	39826494	99	0.340368
11	78348394	12	39835458	99	0.340368
11	78348394	12	39835951	99	0.32157
11	78348394	12	39837085	99	0.340368
11	78349551	12	39680418	99	0.340368
11	78349551	12	39680600	99	0.32157
11	78349551	12	39683618	99	0.32157
11	78349551	12	39684205	99	0.32157
11	78349551	12	39687808	99	0.340368
11	78349551	12	39689793	99	0.32157
11	78349551	12	39690045	99	0.32157
11	78349551	12	39691033	99	0.340368
11	78349551	12	39691089	99	0.32157
11	78349551	12	39691444	99	0.340368
11	78349551	12	39691678	99	0.340368
11	78349551	12	39692918	99	0.340368
11	78349551	12	39693106	99	0.32157
11	78349551	12	39696127	99	0.32157
11	78349551	12	39696467	99	0.311392
11	78349551	12	39697143	99	0.32157
11	78349551	12	39705146	99	0.340368
11	78349551	12	39707621	99	0.340368
11	78349551	12	39711477	99	0.340368
11	78349551	12	39712550	99	0.340368
11	78349551	12	39714989	99	0.340368
11	78349551	12	39715506	99	0.311392
11	78349551	12	39715607	99	0.32157
11	78349551	12	39725705	99	0.32157
11	78349551	12	39758530	99	0.340368
11	78349551	12	39767789	99	0.340368
11	78349551	12	39771513	99	0.32157
11	78349551	12	39779095	99	0.340368
11	78349551	12	39789427	99	0.311392
11	78349551	12	39800039	99	0.340368
11	78349551	12	39804192	99	0.340368
11	78349551	12	39806171	99	0.340368
11	78349551	12	39812877	99	0.311392
11	78349551	12	39819970	99	0.340368
11	78349551	12	39820092	99	0.32157
11	78349551	12	39826494	99	0.340368
11	78349551	12	39835458	99	0.340368
11	78349551	12	39835951	99	0.32157
11	78349551	12	39837085	99	0.340368
11	78351564	12	39680418	99	0.307691
11	78351564	12	39687808	99	0.307691
11	78351564	12	39691033	99	0.307691
11	78351564	12	39691444	99	0.307691
11	78351564	12	39691678	99	0.307691
11	78351564	12	39692918	99	0.307691
11	78351564	12	39705146	99	0.307691
11	78351564	12	39707621	99	0.307691
11	78351564	12	39711477	99	0.307691
11	78351564	12	39712550	99	0.307691
11	78351564	12	39714989	99	0.307691
11	78351564	12	39758530	99	0.307691
11	78351564	12	39767789	99	0.307691
11	78351564	12	39779095	99	0.307691
11	78351564	12	39800039	99	0.307691
11	78351564	12	39804192	99	0.307691
11	78351564	12	39806171	99	0.307691
11	78351564	12	39819970	99	0.307691
11	78351564	12	39826494	99	0.307691
11	78351564	12	39835458	99	0.307691
11	78351564	12	39837085	99	0.307691
11	78704194	12	50375968	99	0.310897
11	78704194	12	50425958	99	0.319853
11	80400010	12	44039328	99	0.326687
11	80400494	12	44039328	99	0.326687
11	80407386	12	44039328	99	0.308441
11	80408321	12	44039328	99	0.308441
11	80411114	12	44039328	99	0.308441
11	80413263	12	44039328	99	0.308441
11	80414256	12	44039328	99	0.308441
11	80415418	12	44039328	99	0.308441
11	80415537	12	44039328	99	0.308441
11	80416875	12	44039328	99	0.308441
11	80416918	12	44039328	99	0.308441
11	80417201	12	44039328	99	0.308441
11	80418136	12	44039328	99	0.308441
11	80420711	12	44039328	99	0.308441
11	81382067	12	24387613	99	0.305644
11	81432181	12	24387613	99	0.305644
11	50102740	12	73554914	99	0.302111
11	56993506	12	55895730	99	0.31093
11	56993506	12	55901314	99	0.31093
11	56993506	12	55901315	99	0.308134
11	56993506	12	55914022	99	0.31093
11	59386158	12	57423197	99	0.325802
11	59386158	12	57429331	99	0.325802
11	59386158	12	57439217	99	0.325802
11	59386158	12	57442139	99	0.325802
11	59386158	12	57442566	99	0.325802
11	59386158	12	57442634	99	0.325802
11	59386158	12	57443117	99	0.325802
11	59386158	12	57449705	99	0.325802
11	59386158	12	57459209	99	0.325802
11	59386158	12	57462954	99	0.325802
11	59386158	12	57464316	99	0.325802
11	59386158	12	57466843	99	0.325802
11	60118636	12	80484916	99	0.32136
11	60131562	12	80484916	99	0.32136
11	60133964	12	80484916	99	0.32136
11	60138079	12	80484916	99	0.318034
11	60138201	12	80484916	99	0.318575
11	60140165	12	80484916	99	0.318034
11	60833311	12	55352605	99	0.309583
11	62232441	12	53297605	99	0.302567
11	63844683	12	76543446	99	0.315957
11	63844683	12	76544642	99	0.315957
11	63844683	12	76550426	99	0.321426
11	63844683	12	76556322	99	0.305397
11	63844683	12	76556639	99	0.305397
11	63844683	12	76559104	99	0.305397
11	63844683	12	76566327	99	0.305397
11	63844683	12	76569231	99	0.305397
11	63844683	12	76570120	99	0.305397
11	63844683	12	76570720	99	0.305397
11	63867299	12	66451463	99	0.497448
11	63867299	12	66451464	99	0.497448
11	63867299	12	66451465	99	0.497448
11	63867299	12	66451466	99	0.497448
11	63867299	12	79279097	99	0.527885
11	64534562	12	79702326	99	0.350428
11	66955019	12	78504465	99	0.304845
11	67333092	12	57475704	99	0.30208
11	67543543	12	68267493	99	0.320899
11	67543612	12	68267493	99	0.320899
11	68590507	12	80300378	99	0.302621
11	68590507	12	80300379	99	0.302621
11	68805624	12	77088881	99	0.332849
11	68805624	12	77089826	99	0.332849
11	70032828	12	78735282	99	0.316216
11	70032828	12	78735645	99	0.316216
11	70032828	12	78737926	99	0.316216
11	70032828	12	78738147	99	0.316216
11	70032828	12	78743683	99	0.316216
11	70032828	12	78751017	99	0.316216
11	70149472	12	53229130	99	0.307117
11	70452134	12	76543446	99	0.301042
11	70452134	12	76544642	99	0.301042
11	71676659	12	72152067	99	0.318339
11	71676659	12	72170489	99	0.303151
11	71676659	12	72185255	99	0.318339
11	71676659	12	72186054	99	0.303151
11	71676659	12	72193379	99	0.303151
11	72498479	12	75568929	99	0.305631
11	72500924	12	75568929	99	0.305631
11	76314783	12	67345502	99	0.312179
11	76314783	12	67348245	99	0.312179
11	76314783	12	67356453	99	0.303425
11	76327805	12	67345502	99	0.365171
11	76327805	12	67346013	99	0.3027
11	76327805	12	67348245	99	0.365171
11	76330613	12	67345502	99	0.346772
11	76330613	12	67348245	99	0.346772
11	76335878	12	67350123	99	0.315186
11	76335878	12	67351176	99	0.315186
11	76335878	12	67352669	99	0.315186
11	76335878	12	67361657	99	0.315186
11	76335878	12	67362788	99	0.315186
11	76335878	12	67364152	99	0.315186
11	76335951	12	67350123	99	0.315186
11	76335951	12	67351176	99	0.315186
11	76335951	12	67352669	99	0.315186
11	76335951	12	67361657	99	0.315186
11	76335951	12	67362788	99	0.315186
11	76335951	12	67364152	99	0.315186
11	76336922	12	67350123	99	0.315186
11	76336922	12	67351176	99	0.315186
11	76336922	12	67352669	99	0.315186
11	76336922	12	67361657	99	0.315186
11	76336922	12	67362788	99	0.315186
11	76336922	12	67364152	99	0.315186
11	76337120	12	67350123	99	0.315186
11	76337120	12	67351176	99	0.315186
11	76337120	12	67352669	99	0.315186
11	76337120	12	67361657	99	0.315186
11	76337120	12	67362788	99	0.315186
11	76337120	12	67364152	99	0.315186
11	76337290	12	67350123	99	0.315186
11	76337290	12	67351176	99	0.315186
11	76337290	12	67352669	99	0.315186
11	76337290	12	67361657	99	0.315186
11	76337290	12	67362788	99	0.315186
11	76337290	12	67364152	99	0.315186
11	76349715	12	76530422	99	0.301669
11	76349715	12	76531117	99	0.311327
11	76349715	12	76533724	99	0.301262
11	76349715	12	76539607	99	0.301262
11	76349715	12	76540619	99	0.301262
11	76349715	12	76541227	99	0.311327
11	76349715	12	76541874	99	0.301262
11	79219440	12	67101940	99	0.368675
11	79219440	12	67115834	99	0.302378
11	79226028	12	67101940	99	0.349006
11	79226236	12	67101940	99	0.301585
11	79230639	12	67101940	99	0.349006
11	79242819	12	67101940	99	0.373526
11	79242819	12	67115834	99	0.306962
11	79244001	12	67101940	99	0.349006
11	79244276	12	67101940	99	0.349006
11	79248632	12	67101940	99	0.311091
11	79269047	12	67101940	99	0.342263
11	79374856	12	67110679	99	0.311675
11	80245380	12	53161744	99	0.316802
11	80245380	12	53165949	99	0.316802
11	80250635	12	53161744	99	0.316802
11	80250635	12	53165949	99	0.316802
11	80251780	12	53161744	99	0.316802
11	80251780	12	53165949	99	0.316802
11	80256296	12	53161744	99	0.316802
11	80256296	12	53165949	99	0.316802
11	80272458	12	53161744	99	0.316802
11	80272458	12	53165949	99	0.316802
11	80577284	12	73574350	99	0.308445
11	80577284	12	73576208	99	0.308445
11	80715298	12	66595850	99	0.320731
11	80751851	12	69683903	99	0.354873
11	80751851	12	69683973	99	0.354873
11	81081353	12	70888812	99	0.312636
11	49372872	12	95308971	99	0.305109
11	49378623	12	95308971	99	0.305109
11	49378902	12	95308971	99	0.305109
11	49408971	12	95308971	99	0.302862
11	49464071	12	95308971	99	0.302862
11	50219322	12	106609379	99	0.346071
11	50219322	12	106610267	99	0.346071
11	50219322	12	106613087	99	0.346071
11	54877668	12	108644253	99	0.308062
11	54877668	12	108644340	99	0.308062
11	54877668	12	108646730	99	0.308062
11	54877668	12	108648801	99	0.308062
11	54877668	12	108654285	99	0.308062
11	54877668	12	108663799	99	0.308062
11	54877668	12	108689576	99	0.302182
11	54886423	12	108689576	99	0.302182
11	54919812	12	108644253	99	0.308062
11	54919812	12	108644340	99	0.308062
11	54919812	12	108646730	99	0.308062
11	54919812	12	108648801	99	0.308062
11	54919812	12	108654285	99	0.308062
11	54919812	12	108663799	99	0.308062
11	54919812	12	108689576	99	0.302182
11	54974090	12	108689576	99	0.302182
11	56265235	12	103303701	99	0.322748
11	56268730	12	103303701	99	0.322748
11	56273584	12	103303701	99	0.322748
11	56285611	12	103303701	99	0.322748
11	60472324	12	88698315	99	0.3008
11	60647909	12	106652025	99	0.307855
11	61639705	12	94958404	99	0.301988
11	63382558	12	93642305	99	0.328066
11	63382558	12	93642866	99	0.326823
11	63867299	12	99368700	99	0.451355
11	66266706	12	103269663	99	0.301222
11	68861379	12	100050148	99	0.304793
11	68862630	12	100050148	99	0.304793
11	68863603	12	100050148	99	0.304793
11	68864364	12	100050148	99	0.304793
11	68866090	12	100050148	99	0.304793
11	70599278	12	81148291	99	0.307343
11	71064034	12	102755575	99	0.341098
11	72180350	12	95453762	99	0.309638
11	72187205	12	95453762	99	0.309638
11	72189152	12	95453762	99	0.309638
11	72194092	12	95453762	99	0.309638
11	74704471	12	104158441	99	0.302546
11	74717489	12	104158441	99	0.302546
11	74733104	12	104158441	99	0.302546
11	75414855	12	102327309	99	0.301751
11	75414855	12	102333283	99	0.301751
11	75416925	12	99384115	99	0.30821
11	75416925	12	99389401	99	0.30821
11	75416925	12	99400967	99	0.325486
11	75416925	12	99411776	99	0.325486
11	75416925	12	99413418	99	0.325486
11	76004202	12	103670411	99	0.345438
11	76004202	12	103671031	99	0.345438
11	76128103	12	104311931	99	0.312344
11	76137086	12	104311931	99	0.312344
11	76161389	12	104311931	99	0.308964
11	77189009	12	91575862	99	0.313629
11	77192438	12	91575862	99	0.313629
11	77381395	12	103623855	99	0.306874
11	77382244	12	103623855	99	0.306874
11	78614260	12	83477070	99	0.334816
11	78623307	12	83477070	99	0.334816
11	79154862	12	103685759	99	0.317526
11	79154862	12	103697515	99	0.305136
11	80102583	12	108224579	99	0.334478
11	80102583	12	108230176	99	0.302538
11	80102583	12	108230731	99	0.334478
11	80102583	12	108237167	99	0.302538
11	80102583	12	108237258	99	0.302538
11	80566940	12	100251658	99	0.345706
11	80566940	12	100252206	99	0.345706
11	81279543	12	103871928	99	0.309277
11	81280212	12	103871928	99	0.323724
11	81280619	12	103871928	99	0.309277
11	81281316	12	103871928	99	0.323724
11	81468687	12	104108180	99	0.354056
11	81468687	12	104116565	99	0.322125
11	81468687	12	104127323	99	0.341847
11	57085213	12	124331431	99	0.311729
11	57993665	12	123955263	99	0.300514
11	57993665	12	123962785	99	0.313285
11	57993665	12	124001751	99	0.300514
11	57998762	12	123955263	99	0.314129
11	57998762	12	123962785	99	0.329081
11	57998762	12	124001751	99	0.314129
11	58073293	12	123955263	99	0.308677
11	58073293	12	123962785	99	0.300265
11	58100993	12	123955263	99	0.362067
11	58100993	12	123961934	99	0.337639
11	58100993	12	123962785	99	0.366258
11	58100993	12	123963976	99	0.303767
11	58100993	12	123967172	99	0.328825
11	58100993	12	123979809	99	0.337639
11	58100993	12	123997770	99	0.30233
11	58100993	12	124001751	99	0.310618
11	58439408	12	130708857	99	0.336671
11	60281927	12	126780334	99	0.3213
11	60692062	12	122879806	99	0.303399
11	60692062	12	122896551	99	0.303399
11	61788169	12	126593829	99	0.311538
11	61862937	12	132982766	99	0.334018
11	63867299	12	118320423	99	0.822861
11	63867299	12	129855947	99	0.696232
11	63867299	12	131024122	99	0.318385
11	63867299	12	132999687	99	0.417403
11	63867299	12	133261158	99	0.326287
11	63867299	12	133412623	99	0.318385
11	64252958	12	133106511	99	0.311489
11	64252958	12	133108161	99	0.311489
11	64252958	12	133116997	99	0.311489
11	64253708	12	133106511	99	0.311489
11	64253708	12	133108161	99	0.311489
11	64253708	12	133116997	99	0.311489
11	65004129	12	126987437	99	0.310256
11	65006257	12	126987437	99	0.310256
11	65012603	12	126987437	99	0.310256
11	65013806	12	126987437	99	0.310256
11	65015854	12	126987437	99	0.310256
11	65016324	12	126987437	99	0.310256
11	65016682	12	126987437	99	0.310256
11	65016748	12	126987437	99	0.310256
11	65017839	12	126987437	99	0.310256
11	65023158	12	126987437	99	0.310256
11	65024111	12	126987437	99	0.310256
11	65024559	12	126987437	99	0.310256
11	65026033	12	126987437	99	0.310256
11	65026178	12	126987437	99	0.310256
11	65029215	12	126987437	99	0.310256
11	65029369	12	126987437	99	0.310256
11	65041138	12	126987437	99	0.310256
11	65041156	12	126987437	99	0.310256
11	65046145	12	126987437	99	0.310256
11	65052651	12	126987437	99	0.310256
11	65055870	12	126987437	99	0.310256
11	65064706	12	126987437	99	0.310256
11	65073532	12	126987437	99	0.310256
11	65074475	12	126987437	99	0.310256
11	65075173	12	126987437	99	0.310256
11	65076180	12	126987437	99	0.310256
11	65081352	12	126987437	99	0.310256
11	65082137	12	126987437	99	0.310256
11	65084962	12	126987437	99	0.310256
11	65086335	12	126987437	99	0.310256
11	65309864	12	123709927	99	0.301473
11	66645254	12	130741333	99	0.305647
11	66645254	12	130742483	99	0.315765
11	69280316	12	129608958	99	0.30591
11	69282474	12	124963370	99	0.325684
11	69282474	12	124963559	99	0.307065
11	69529485	12	116826768	99	0.301125
11	70086175	12	126447575	99	0.336463
11	70086175	12	126447607	99	0.315462
11	70086175	12	126448876	99	0.336463
11	70186578	12	127024198	99	0.307484
11	70186578	12	127030964	99	0.307484
11	70220831	12	132303892	99	0.340257
11	70224995	12	127024198	99	0.307484
11	70224995	12	127030964	99	0.307484
11	70233764	12	127024198	99	0.307484
11	70233764	12	127030964	99	0.307484
11	70234190	12	127024198	99	0.307484
11	70234190	12	127030964	99	0.307484
11	71846952	12	118231911	99	0.302487
11	71846953	12	118231911	99	0.302487
11	77791432	12	131580472	99	0.396472
11	77797880	12	131580472	99	0.419535
11	77798559	12	131580472	99	0.419535
11	77799830	12	131580472	99	0.419535
11	77802559	12	131580472	99	0.419535
11	77827371	12	131580472	99	0.375131
11	77830599	12	131580472	99	0.375131
11	77831331	12	131580472	99	0.375131
11	77833772	12	131580472	99	0.396472
11	77834120	12	131580472	99	0.375131
11	77842406	12	131580472	99	0.396472
11	78546917	12	127484542	99	0.323344
11	78570232	12	127484542	99	0.305373
11	78571738	12	127484542	99	0.305373
11	79257140	12	122062592	99	0.316993
11	80354407	12	129896701	99	0.301396
11	80354923	12	129896701	99	0.301396
11	80637208	12	110340225	99	0.309204
11	80753968	12	117928136	99	0.305628
11	80754898	12	117928136	99	0.305628
11	81224634	12	131368834	99	0.307948
11	81228550	12	131368834	99	0.307948
11	81229740	12	131368834	99	0.307948
11	81234551	12	131368834	99	0.307948
11	81240288	12	131368834	99	0.307948
11	82409612	12	2604069	99	0.310607
11	83208800	12	4390372	99	0.307241
11	83212394	12	4390372	99	0.307241
11	83218524	12	4390372	99	0.307241
11	83223211	12	4390372	99	0.307241
11	83230024	12	4390372	99	0.307241
11	83231602	12	4390372	99	0.307241
11	83234382	12	4388914	99	0.302362
11	83235602	12	4388914	99	0.302362
11	83235901	12	4388914	99	0.302362
11	83657204	12	4975712	99	0.309057
11	83666653	12	4975712	99	0.309057
11	84241240	12	5857395	99	0.30888
11	84473443	12	7863084	99	0.30472
11	84475476	12	7863084	99	0.30472
11	84481275	12	7863084	99	0.30472
11	84482103	12	7863084	99	0.30472
11	84482173	12	7863084	99	0.30472
11	84482801	12	7863084	99	0.30472
11	84483176	12	7863084	99	0.30472
11	84483417	12	7863084	99	0.30472
11	84484828	12	7863084	99	0.30472
11	84485288	12	7863084	99	0.30472
11	84486567	12	7863084	99	0.30472
11	84486766	12	7863084	99	0.30472
11	84486979	12	7863084	99	0.30472
11	84490540	12	7863084	99	0.30472
11	84492025	12	7863084	99	0.30472
11	84493235	12	7863084	99	0.30472
11	84493679	12	7863084	99	0.30472
11	84494304	12	7863084	99	0.371828
11	84494304	12	7865341	99	0.356308
11	84494594	12	7863084	99	0.30472
11	84494894	12	7863084	99	0.30472
11	84494896	12	7863084	99	0.30472
11	84495302	12	7863084	99	0.30472
11	84495349	12	7863084	99	0.30472
11	84495401	12	7863084	99	0.30208
11	84495405	12	7863084	99	0.30208
11	84495781	12	7863084	99	0.30472
11	84496124	12	7863084	99	0.30472
11	84496605	12	7863084	99	0.30472
11	85720737	12	3762539	99	0.306253
11	87805911	12	3748730	99	0.307775
11	88221124	12	4472518	99	0.343321
11	88224227	12	4472518	99	0.343321
11	88224725	12	4472518	99	0.343321
11	88225271	12	4472518	99	0.343321
11	88229631	12	4472518	99	0.319806
11	88230274	12	4472518	99	0.343321
11	88230901	12	4472518	99	0.319806
11	88233195	12	4472518	99	0.343321
11	88241492	12	4472518	99	0.343321
11	88247515	12	4472518	99	0.343321
11	88248168	12	4472518	99	0.343321
11	88248204	12	4472518	99	0.343321
11	88250142	12	4472518	99	0.343321
11	89094890	12	14301097	99	0.304958
11	89481572	12	19795906	99	0.318155
11	89481572	12	19798260	99	0.301683
11	89711082	12	7039478	99	0.330786
11	90212986	12	6052003	99	0.302078
11	90212986	12	6052114	99	0.302078
11	91600500	12	8314760	99	0.302478
11	91681360	12	8403269	99	0.321516
11	91681360	12	8403270	99	0.321516
11	91681360	12	8403281	99	0.321516
11	91681360	12	8403285	99	0.321516
11	91681360	12	8403296	99	0.321516
11	92612151	12	1064628	99	0.309525
11	92862613	12	658993	99	0.307532
11	92863100	12	658993	99	0.307532
11	93404277	12	2180280	99	0.324623
11	94207483	12	5711707	99	0.317847
11	94207483	12	5712019	99	0.317847
11	94223855	12	5711707	99	0.317847
11	94223855	12	5712019	99	0.317847
11	94268361	12	5711707	99	0.317847
11	94268361	12	5712019	99	0.317847
11	94276592	12	5711707	99	0.317847
11	94276592	12	5712019	99	0.317847
11	95681644	12	6253730	99	0.312636
11	95682593	12	6253730	99	0.312636
11	95855663	12	6938872	99	0.30891
11	97720764	12	1632316	99	0.326252
11	97792200	12	15875765	99	0.307532
11	97792200	12	15875955	99	0.347452
11	97792200	12	15876073	99	0.307532
11	97792200	12	15876420	99	0.307532
11	97792200	12	15883128	99	0.307532
11	101345916	12	19078590	99	0.302892
11	101351377	12	19080966	99	0.358083
11	101511589	12	12096918	99	0.301173
11	101511802	12	12096918	99	0.301173
11	102344182	12	23146605	99	0.344681
11	102344182	12	23157414	99	0.335286
11	102444027	12	17694937	99	0.346071
11	102444027	12	17695428	99	0.346071
11	102444027	12	17695429	99	0.346071
11	102444027	12	17696274	99	0.346071
11	102446432	12	17694937	99	0.346071
11	102446432	12	17695428	99	0.346071
11	102446432	12	17695429	99	0.346071
11	102446432	12	17696274	99	0.346071
11	103485116	12	1647965	99	0.307016
11	103485865	12	1647965	99	0.307016
11	103871039	12	11423275	99	0.305299
11	104031450	12	615963	99	0.311301
11	104032251	12	615963	99	0.311301
11	104198121	12	2733646	99	0.316898
11	104200822	12	2733646	99	0.330389
11	104201553	12	2733646	99	0.330389
11	104204287	12	2733646	99	0.330389
11	104206479	12	2733646	99	0.330389
11	104209418	12	2733646	99	0.323656
11	104210496	12	2733646	99	0.323656
11	104211041	12	2733646	99	0.332635
11	104211645	12	2733646	99	0.314286
11	104213179	12	2733646	99	0.332635
11	104213278	12	2733646	99	0.332635
11	104215742	12	2733646	99	0.323656
11	104217433	12	2733646	99	0.332635
11	104317629	12	4090768	99	0.321296
11	104320637	12	4090768	99	0.31006
11	104320638	12	4090768	99	0.31006
11	104621130	12	6033708	99	0.322698
11	104621482	12	6033708	99	0.343092
11	106396458	12	16079122	99	0.322067
11	82371915	12	25568752	99	0.331638
11	82371915	12	25573661	99	0.331638
11	83253342	12	24428405	99	0.305267
11	85615602	12	27162276	99	0.32353
11	85689712	12	31419807	99	0.303751
11	85691810	12	31419807	99	0.303751
11	85965938	12	24550847	99	0.307117
11	86925820	12	51523620	99	0.311372
11	91249421	12	34375455	99	0.324113
11	91249421	12	34426561	99	0.324113
11	91249421	12	34442283	99	0.324113
11	91249421	12	34471111	99	0.324113
11	91249421	12	34480862	99	0.324113
11	91249906	12	34345939	99	0.31093
11	91249906	12	34345940	99	0.31093
11	91249906	12	34348845	99	0.31093
11	91249906	12	34375455	99	0.356428
11	91249906	12	34426561	99	0.356428
11	91249906	12	34442283	99	0.356428
11	91249906	12	34468708	99	0.314954
11	91249906	12	34471111	99	0.356428
11	91249906	12	34480549	99	0.305889
11	91249906	12	34480862	99	0.356428
11	91249906	12	34496443	99	0.314954
11	91249906	12	34497830	99	0.314954
11	91249906	12	34513363	99	0.314586
11	91249906	12	34549333	99	0.314954
11	91249906	12	34550153	99	0.314954
11	91249906	12	34554487	99	0.314954
11	91249906	12	34560477	99	0.314954
11	91249906	12	34562718	99	0.314954
11	91249906	12	34586969	99	0.314954
11	91249906	12	34590077	99	0.314954
11	91249906	12	34590150	99	0.314954
11	91249906	12	34593881	99	0.314954
11	91249906	12	34596297	99	0.314954
11	91249906	12	34600236	99	0.314954
11	91249906	12	34604355	99	0.314954
11	91249906	12	34605061	99	0.314954
11	91249906	12	34620116	99	0.314954
11	91249906	12	34651682	99	0.314586
11	91249906	12	34681284	99	0.314954
11	91249906	12	34681491	99	0.314954
11	91249906	12	34765481	99	0.32011
11	91249933	12	34375455	99	0.324113
11	91249933	12	34426561	99	0.324113
11	91249933	12	34442283	99	0.324113
11	91249933	12	34471111	99	0.324113
11	91249933	12	34480862	99	0.324113
11	92880143	12	45656967	99	0.315593
11	92918420	12	45656967	99	0.315593
11	92924093	12	45656967	99	0.315593
11	92924186	12	45656967	99	0.315593
11	95790592	12	31388347	99	0.305495
11	95996990	12	32910273	99	0.301271
11	95996990	12	32910289	99	0.301271
11	99367849	12	46610984	99	0.301499
11	99367849	12	46614469	99	0.301499
11	99367849	12	46620988	99	0.301499
11	99656914	12	40319045	99	0.32047
11	99661654	12	40319045	99	0.329713
11	100112127	12	40099879	99	0.334507
11	100957201	12	32768627	99	0.302186
11	100957201	12	32797097	99	0.304075
11	100957201	12	32803254	99	0.340054
11	100961827	12	32803254	99	0.30395
11	100967552	12	32803254	99	0.30395
11	101098694	12	50274413	99	0.314825
11	103404778	12	24184133	99	0.301659
11	103463841	12	32597483	99	0.339265
11	103553485	12	24163241	99	0.323892
11	103553485	12	24176270	99	0.319595
11	103553485	12	24188598	99	0.306385
11	104630486	12	32007427	99	0.319196
11	104637123	12	32007427	99	0.303936
11	104642421	12	32007427	99	0.303936
11	104643582	12	32007427	99	0.303936
11	104646188	12	32007427	99	0.303936
11	104646342	12	32007427	99	0.303936
11	105771679	12	30620661	99	0.302014
11	105771679	12	30626029	99	0.302014
11	105771679	12	30626634	99	0.302014
11	81691525	12	61063279	99	0.301484
11	81691525	12	61098092	99	0.301484
11	81696695	12	61063279	99	0.301484
11	81696695	12	61098092	99	0.301484
11	81696990	12	61063279	99	0.301484
11	81696990	12	61098092	99	0.301484
11	81699412	12	61063279	99	0.301484
11	81699412	12	61098092	99	0.301484
11	81709589	12	61063279	99	0.301484
11	81709589	12	61098092	99	0.301484
11	81710205	12	61063279	99	0.301484
11	81710205	12	61098092	99	0.301484
11	86520632	12	62142243	99	0.301525
11	86520752	12	62142243	99	0.310607
11	86523647	12	62142243	99	0.304049
11	86525173	12	62142243	99	0.304049
11	86527151	12	62142243	99	0.323538
11	86527958	12	62142243	99	0.323538
11	86528031	12	62142243	99	0.323538
11	86528032	12	62142243	99	0.323538
11	88173285	12	76180805	99	0.321165
11	88173285	12	76181192	99	0.321165
11	88996152	12	68537438	99	0.330207
11	91828352	12	78095962	99	0.307345
11	92253852	12	63251002	99	0.348479
11	92253852	12	63252242	99	0.314816
11	92304780	12	75911349	99	0.306833
11	92304780	12	75916811	99	0.306833
11	92304780	12	75925402	99	0.306833
11	93727757	12	67095709	99	0.304068
11	93727757	12	67097699	99	0.304068
11	93727757	12	67097789	99	0.304068
11	93727757	12	67101029	99	0.304068
11	93727757	12	67102563	99	0.304068
11	93727757	12	67106873	99	0.304068
11	93740807	12	67095709	99	0.300639
11	93740807	12	67097699	99	0.300639
11	93740807	12	67097789	99	0.300639
11	93740807	12	67101029	99	0.300639
11	93740807	12	67102563	99	0.300639
11	93740807	12	67106873	99	0.300639
11	93741158	12	67095709	99	0.300639
11	93741158	12	67097699	99	0.300639
11	93741158	12	67097789	99	0.300639
11	93741158	12	67101029	99	0.300639
11	93741158	12	67102563	99	0.300639
11	93741158	12	67106873	99	0.300639
11	94276661	12	76143157	99	0.308904
11	94276661	12	76143192	99	0.308904
11	94276661	12	76144177	99	0.308904
11	94276661	12	76150853	99	0.308904
11	94276661	12	76153387	99	0.318004
11	94326980	12	59418826	99	0.306867
11	94327494	12	59418826	99	0.306867
11	94333720	12	59405688	99	0.33557
11	94333720	12	59406899	99	0.313698
11	94333720	12	59407683	99	0.33557
11	94333720	12	59418826	99	0.359181
11	94333720	12	59423052	99	0.313698
11	94333720	12	59434511	99	0.313698
11	94333720	12	59438689	99	0.313698
11	94333874	12	59405688	99	0.33557
11	94333874	12	59406899	99	0.313698
11	94333874	12	59407683	99	0.33557
11	94333874	12	59418826	99	0.359181
11	94333874	12	59423052	99	0.313698
11	94333874	12	59434511	99	0.313698
11	94333874	12	59438689	99	0.313698
11	94334108	12	59405688	99	0.33557
11	94334108	12	59406899	99	0.313698
11	94334108	12	59407683	99	0.33557
11	94334108	12	59418826	99	0.359181
11	94334108	12	59423052	99	0.313698
11	94334108	12	59434511	99	0.313698
11	94334108	12	59438689	99	0.313698
11	94336431	12	59405688	99	0.303493
11	94336431	12	59407683	99	0.303493
11	94336431	12	59418826	99	0.325173
11	95255537	12	60457516	99	0.32168
11	95255537	12	60458122	99	0.32168
11	95255537	12	60458602	99	0.32168
11	95255537	12	60459665	99	0.32168
11	95255537	12	60463451	99	0.32168
11	95604414	12	68696874	99	0.301856
11	95604414	12	68704828	99	0.301856
11	98476462	12	64141424	99	0.344153
11	98513723	12	66119873	99	0.303399
11	102333025	12	70816893	99	0.315784
11	102333165	12	70816893	99	0.315784
11	102335450	12	70816893	99	0.315784
11	102336617	12	70816893	99	0.315784
11	102338593	12	70816893	99	0.315784
11	103272716	12	77634575	99	0.320408
11	103272716	12	77634971	99	0.324268
11	103277694	12	77634575	99	0.304626
11	103277694	12	77634971	99	0.307749
11	103294369	12	77634971	99	0.303782
11	103353136	12	66916451	99	0.304544
11	103486755	12	63068496	99	0.31002
11	103488324	12	63068496	99	0.304049
11	103770921	12	52726977	99	0.310148
11	103770921	12	52730431	99	0.301838
11	103770921	12	52731532	99	0.301838
11	103770921	12	52733168	99	0.313198
11	103770921	12	52733643	99	0.313198
11	103770921	12	52734348	99	0.301838
11	103770921	12	52734460	99	0.301838
11	103770921	12	52734580	99	0.301838
11	104486062	12	75199707	99	0.327525
11	104486062	12	75217242	99	0.300768
11	104486062	12	75249331	99	0.300768
11	104486062	12	75274984	99	0.300768
11	104497607	12	75199707	99	0.327525
11	104497607	12	75217242	99	0.300768
11	104497607	12	75249331	99	0.300768
11	104497607	12	75274984	99	0.300768
11	104504467	12	75199707	99	0.315729
11	104527775	12	75199707	99	0.315729
11	106457359	12	55002409	99	0.322559
11	106497533	12	59912095	99	0.322016
11	106565933	12	67601182	99	0.316971
11	82832061	12	89719964	99	0.311255
11	83577334	12	107122086	99	0.314302
11	83659657	12	96035580	99	0.300004
11	84494304	12	105963558	99	0.304049
11	85251543	12	101206630	99	0.309306
11	85254043	12	101206630	99	0.31817
11	85485004	12	82550599	99	0.308497
11	85485004	12	82550763	99	0.308497
11	85485004	12	82550799	99	0.308497
11	85485004	12	82553341	99	0.308497
11	85492775	12	82550599	99	0.308497
11	85492775	12	82550763	99	0.308497
11	85492775	12	82550799	99	0.308497
11	85492775	12	82553341	99	0.308497
11	85990954	12	103341590	99	0.31577
11	85990954	12	103342882	99	0.31577
11	85991042	12	103341590	99	0.316345
11	85991042	12	103342882	99	0.316345
11	85992713	12	103341590	99	0.316345
11	85992713	12	103342882	99	0.316345
11	85992714	12	103341590	99	0.316345
11	85992714	12	103342882	99	0.316345
11	85992880	12	103341590	99	0.31577
11	85992880	12	103342882	99	0.31577
11	85992974	12	103341590	99	0.316345
11	85992974	12	103342882	99	0.316345
11	85995886	12	103341590	99	0.316345
11	85995886	12	103342882	99	0.316345
11	85996571	12	103341590	99	0.316345
11	85996571	12	103342882	99	0.316345
11	85996594	12	103341590	99	0.316345
11	85996594	12	103342882	99	0.316345
11	85996744	12	103341590	99	0.316345
11	85996744	12	103342882	99	0.316345
11	85996852	12	103341590	99	0.316345
11	85996852	12	103342882	99	0.316345
11	85997060	12	103341590	99	0.316345
11	85997060	12	103342882	99	0.316345
11	85997564	12	103341590	99	0.316345
11	85997564	12	103342882	99	0.316345
11	85999102	12	103341590	99	0.316345
11	85999102	12	103342882	99	0.316345
11	86002055	12	103341590	99	0.316345
11	86002055	12	103342882	99	0.316345
11	86002627	12	103341590	99	0.316345
11	86002627	12	103342882	99	0.316345
11	86002838	12	103341590	99	0.316345
11	86002838	12	103342882	99	0.316345
11	86002981	12	103341590	99	0.316345
11	86002981	12	103342882	99	0.316345
11	86004941	12	103341590	99	0.316345
11	86004941	12	103342882	99	0.316345
11	86005811	12	103341590	99	0.316345
11	86005811	12	103342882	99	0.316345
11	86006074	12	103341590	99	0.316345
11	86006074	12	103342882	99	0.316345
11	86009599	12	103341590	99	0.320822
11	86009599	12	103342882	99	0.320822
11	86011019	12	103341590	99	0.320822
11	86011019	12	103342882	99	0.320822
11	86051241	12	103341590	99	0.34376
11	86051241	12	103342882	99	0.34376
11	86070445	12	103341590	99	0.316345
11	86070445	12	103342882	99	0.316345
11	87600672	12	107650678	99	0.305317
11	87608677	12	107650678	99	0.303846
11	87969750	12	102362517	99	0.338071
11	87969750	12	102363173	99	0.338071
11	87969750	12	102375057	99	0.338071
11	88722620	12	95791437	99	0.315161
11	88722620	12	95792055	99	0.315161
11	88722620	12	95797275	99	0.315161
11	89016625	12	82655476	99	0.308714
11	89026816	12	82655476	99	0.308714
11	89046793	12	82655476	99	0.311701
11	89047539	12	82655476	99	0.311701
11	92428185	12	106924024	99	0.300584
11	92428185	12	106924025	99	0.300584
11	92549099	12	106924024	99	0.303108
11	92549099	12	106924025	99	0.303108
11	92551228	12	106924024	99	0.303108
11	92551228	12	106924025	99	0.303108
11	92969629	12	95958945	99	0.30365
11	93192796	12	106223287	99	0.30101
11	93731459	12	98222258	99	0.30033
11	93731459	12	98228034	99	0.318184
11	94041469	12	109641578	99	0.353362
11	95942773	12	89420804	99	0.319464
11	95942773	12	89422848	99	0.319464
11	95942773	12	89424288	99	0.319464
11	95942773	12	89438451	99	0.353175
11	95942773	12	89439527	99	0.353175
11	95942773	12	89443183	99	0.353175
11	95943244	12	89438451	99	0.319186
11	95943244	12	89439527	99	0.319186
11	95943244	12	89443183	99	0.319186
11	95961510	12	96808229	99	0.337337
11	97648968	12	103926572	99	0.399601
11	97648968	12	103929727	99	0.399601
11	97648968	12	103934111	99	0.399601
11	97648968	12	103935223	99	0.353466
11	97654631	12	103926572	99	0.308536
11	97654631	12	103929727	99	0.308536
11	97654631	12	103934111	99	0.308536
11	97655880	12	103926572	99	0.345766
11	97655880	12	103929727	99	0.345766
11	97655880	12	103934111	99	0.345766
11	97655880	12	103935223	99	0.30683
11	97665597	12	103926572	99	0.387676
11	97665597	12	103929727	99	0.387676
11	97665597	12	103934111	99	0.387676
11	97665597	12	103935223	99	0.34088
11	97796824	12	92625200	99	0.346466
11	97796824	12	92631350	99	0.346466
11	97804011	12	103071086	99	0.306177
11	97804011	12	103072059	99	0.306177
11	97810925	12	103071086	99	0.306177
11	97810925	12	103072059	99	0.306177
11	97815766	12	103071086	99	0.306177
11	97815766	12	103072059	99	0.306177
11	97816230	12	103071086	99	0.312196
11	97816230	12	103072059	99	0.312196
11	97816690	12	103071086	99	0.312196
11	97816690	12	103072059	99	0.312196
11	97818632	12	103071086	99	0.312196
11	97818632	12	103072059	99	0.312196
11	97820093	12	103071086	99	0.312196
11	97820093	12	103072059	99	0.312196
11	98067796	12	85204798	99	0.312344
11	98069688	12	85204798	99	0.312344
11	98073751	12	85204798	99	0.312344
11	99583592	12	83522613	99	0.316898
11	99583592	12	83524765	99	0.337107
11	99583802	12	83524765	99	0.310555
11	99587823	12	83522613	99	0.305998
11	99817204	12	85211974	99	0.313629
11	100200773	12	94927781	99	0.311738
11	100897652	12	101922633	99	0.314286
11	100899613	12	101922633	99	0.314286
11	100900978	12	101922633	99	0.314286
11	100903345	12	101922633	99	0.314286
11	100904235	12	101922633	99	0.314286
11	102655240	12	90419192	99	0.324331
11	102661579	12	90419192	99	0.324331
11	102910789	12	104373728	99	0.330606
11	103370489	12	107985493	99	0.302538
11	103370489	12	107990436	99	0.302538
11	103370489	12	107990881	99	0.302538
11	103381961	12	107985493	99	0.302538
11	103381961	12	107990436	99	0.302538
11	103381961	12	107990881	99	0.302538
11	103391408	12	107985493	99	0.302538
11	103391408	12	107990436	99	0.302538
11	103391408	12	107990881	99	0.302538
11	103393483	12	107985493	99	0.302538
11	103393483	12	107990436	99	0.302538
11	103393483	12	107990881	99	0.302538
11	103393839	12	107985493	99	0.302538
11	103393839	12	107990436	99	0.302538
11	103393839	12	107990881	99	0.302538
11	103394962	12	107985493	99	0.302538
11	103394962	12	107990436	99	0.302538
11	103394962	12	107990881	99	0.302538
11	103395049	12	107985493	99	0.302538
11	103395049	12	107990436	99	0.302538
11	103395049	12	107990881	99	0.302538
11	103401214	12	107985493	99	0.302538
11	103401214	12	107990436	99	0.302538
11	103401214	12	107990881	99	0.302538
11	103538960	12	83712129	99	0.3221
11	103538960	12	83715263	99	0.3221
11	103539627	12	83712129	99	0.3221
11	103539627	12	83715263	99	0.3221
11	103540542	12	83712129	99	0.3221
11	103540542	12	83715263	99	0.3221
11	103957064	12	104629067	99	0.307689
11	105462421	12	83821628	99	0.304132
11	105462421	12	83849475	99	0.312397
11	105462421	12	83854222	99	0.327023
11	107732438	12	94022982	99	0.308964
11	107732438	12	94024011	99	0.308964
11	81849880	12	129928940	99	0.304299
11	81849880	12	129928941	99	0.304299
11	81849880	12	129929066	99	0.304299
11	81850747	12	129928940	99	0.304299
11	81850747	12	129928941	99	0.304299
11	81850747	12	129929066	99	0.304299
11	81861945	12	129928092	99	0.312677
11	81861945	12	129928940	99	0.32254
11	81861945	12	129928941	99	0.32254
11	81861945	12	129929066	99	0.32254
11	81861945	12	129929162	99	0.312677
11	81863343	12	129928092	99	0.312677
11	81863343	12	129928940	99	0.32254
11	81863343	12	129928941	99	0.32254
11	81863343	12	129929066	99	0.32254
11	81863343	12	129929162	99	0.312677
11	81884467	12	129928092	99	0.317269
11	81884467	12	129928940	99	0.327422
11	81884467	12	129928941	99	0.327422
11	81884467	12	129929066	99	0.327422
11	81884467	12	129929162	99	0.317269
11	81891461	12	129928092	99	0.317269
11	81891461	12	129928940	99	0.327422
11	81891461	12	129928941	99	0.327422
11	81891461	12	129929066	99	0.327422
11	81891461	12	129929162	99	0.317269
11	81892387	12	129928092	99	0.317269
11	81892387	12	129928940	99	0.327422
11	81892387	12	129928941	99	0.327422
11	81892387	12	129929066	99	0.327422
11	81892387	12	129929162	99	0.317269
11	81893653	12	129928092	99	0.317269
11	81893653	12	129928940	99	0.327422
11	81893653	12	129928941	99	0.327422
11	81893653	12	129929066	99	0.327422
11	81893653	12	129929162	99	0.317269
11	81912353	12	132041198	99	0.339973
11	81912353	12	132041337	99	0.339973
11	81914162	12	132041172	99	0.306165
11	81914162	12	132041198	99	0.369474
11	81914162	12	132041337	99	0.369474
11	82021618	12	121634093	99	0.304375
11	83204065	12	109729368	99	0.312451
11	84360857	12	131725665	99	0.317297
11	84361391	12	131725665	99	0.360093
11	84484264	12	125142899	99	0.302291
11	84847831	12	128796380	99	0.304967
11	85299165	12	118991265	99	0.336634
11	85299216	12	118991265	99	0.349031
11	85301946	12	118991265	99	0.349031
11	85302342	12	118991265	99	0.342801
11	85310559	12	118991265	99	0.342801
11	85318520	12	118991265	99	0.323982
11	85327855	12	118991265	99	0.342801
11	85327925	12	118991265	99	0.342801
11	85340591	12	118991265	99	0.342801
11	85342959	12	118991265	99	0.342801
11	85343737	12	118991265	99	0.342801
11	85348781	12	118991265	99	0.342801
11	85350030	12	118991265	99	0.342801
11	85350822	12	118991265	99	0.342801
11	85351531	12	118991265	99	0.342801
11	85354248	12	118991265	99	0.342801
11	85361973	12	118991265	99	0.342801
11	85363781	12	118991265	99	0.342801
11	85365902	12	118991265	99	0.363514
11	85374993	12	118991265	99	0.31376
11	85379511	12	118991265	99	0.349031
11	85386797	12	118991265	99	0.349031
11	85393656	12	118991265	99	0.349031
11	85395652	12	118991265	99	0.353231
11	89888194	12	125858653	99	0.313989
11	89888598	12	125858653	99	0.313989
11	89892559	12	125858653	99	0.313989
11	91374951	12	132677328	99	0.356034
11	91374951	12	132679843	99	0.300732
11	91374951	12	132679976	99	0.300732
11	91374951	12	132680326	99	0.300732
11	91374951	12	132680390	99	0.300732
11	91374951	12	132681168	99	0.300732
11	91387024	12	132677328	99	0.305299
11	91389830	12	132677328	99	0.356034
11	91389830	12	132679843	99	0.300732
11	91389830	12	132679976	99	0.300732
11	91389830	12	132680326	99	0.300732
11	91389830	12	132680390	99	0.300732
11	91389830	12	132681168	99	0.300732
11	91394986	12	132677328	99	0.356034
11	91394986	12	132679843	99	0.300732
11	91394986	12	132679976	99	0.300732
11	91394986	12	132680326	99	0.300732
11	91394986	12	132680390	99	0.300732
11	91394986	12	132681168	99	0.300732
11	91395017	12	132677328	99	0.356034
11	91395017	12	132679843	99	0.300732
11	91395017	12	132679976	99	0.300732
11	91395017	12	132680326	99	0.300732
11	91395017	12	132680390	99	0.300732
11	91395017	12	132681168	99	0.300732
11	91396217	12	132677328	99	0.356034
11	91396217	12	132679843	99	0.300732
11	91396217	12	132679976	99	0.300732
11	91396217	12	132680326	99	0.300732
11	91396217	12	132680390	99	0.300732
11	91396217	12	132681168	99	0.300732
11	91397809	12	132677328	99	0.356034
11	91397809	12	132679843	99	0.300732
11	91397809	12	132679976	99	0.300732
11	91397809	12	132680326	99	0.300732
11	91397809	12	132680390	99	0.300732
11	91397809	12	132681168	99	0.300732
11	91401999	12	132677328	99	0.356034
11	91401999	12	132679843	99	0.300732
11	91401999	12	132679976	99	0.300732
11	91401999	12	132680326	99	0.300732
11	91401999	12	132680390	99	0.300732
11	91401999	12	132681168	99	0.300732
11	91828910	12	120283747	99	0.304433
11	92621533	12	132689436	99	0.300633
11	93874446	12	121869098	99	0.323505
11	94035160	12	117435769	99	0.304812
11	94035160	12	117461938	99	0.304812
11	95212878	12	126747331	99	0.308198
11	95212878	12	126748425	99	0.308198
11	95212878	12	126750530	99	0.325142
11	95212878	12	126750763	99	0.303344
11	95217300	12	126747331	99	0.308198
11	95217300	12	126748425	99	0.308198
11	95217300	12	126750530	99	0.325142
11	95217300	12	126750763	99	0.303344
11	97481913	12	117320389	99	0.306941
11	97649824	12	117320389	99	0.317965
11	97650996	12	117320389	99	0.317965
11	97651857	12	117320389	99	0.317965
11	97655145	12	117320389	99	0.317965
11	97655265	12	117320389	99	0.317965
11	97655780	12	117320389	99	0.317965
11	98723676	12	118204900	99	0.302209
11	99014778	12	130437779	99	0.329602
11	99016035	12	130437779	99	0.321761
11	99021560	12	130437779	99	0.321761
11	99026696	12	130437779	99	0.321761
11	99585584	12	129622435	99	0.351566
11	99585584	12	129625001	99	0.343336
11	99585584	12	129625292	99	0.355157
11	99585584	12	129626602	99	0.367371
11	99585584	12	129629624	99	0.367371
11	99585584	12	129630901	99	0.367371
11	99585584	12	129632179	99	0.337725
11	99585584	12	129633371	99	0.337725
11	100677162	12	124789533	99	0.322502
11	100677162	12	124791483	99	0.394014
11	100677162	12	124797503	99	0.321275
11	100677162	12	124798518	99	0.321275
11	100677799	12	124791483	99	0.344113
11	100677799	12	124797503	99	0.331161
11	100677799	12	124798518	99	0.331161
11	101412927	12	126489636	99	0.34032
11	101412927	12	126495606	99	0.34032
11	102763219	12	130977572	99	0.301688
11	102763219	12	130978058	99	0.301688
11	102763750	12	130977572	99	0.301688
11	102763750	12	130978058	99	0.301688
11	103685903	12	131523261	99	0.310974
11	103687463	12	131523261	99	0.310974
11	103706310	12	131523261	99	0.310974
11	106356587	12	124843025	99	0.310708
11	107422431	12	127624151	99	0.320336
11	107446053	12	122676686	99	0.307532
11	107447139	12	122676686	99	0.307532
11	107480444	12	122676686	99	0.307532
11	107977265	12	12570921	99	0.335074
11	108975400	12	80626	99	0.313805
11	108976304	12	80626	99	0.313805
11	108978170	12	80626	99	0.313805
11	109186626	12	21291561	99	0.327412
11	109186626	12	21296806	99	0.327412
11	110427197	12	13236477	99	0.309629
11	112350577	12	578884	99	0.308183
11	112351700	12	578884	99	0.316141
11	112923604	12	23796214	99	0.302683
11	113011622	12	6801331	99	0.319958
11	113012331	12	6801331	99	0.319958
11	113014058	12	6801331	99	0.300477
11	113017470	12	6801331	99	0.319958
11	113017536	12	6801331	99	0.319958
11	113017618	12	6791485	99	0.308175
11	113017618	12	6801331	99	0.388956
11	113018408	12	6801331	99	0.319958
11	113018492	12	6801331	99	0.319958
11	113407513	12	4221407	99	0.342623
11	113407749	12	4221407	99	0.329114
11	113408112	12	4221407	99	0.350699
11	113410990	12	4221407	99	0.329114
11	113416077	12	4221407	99	0.374118
11	113484683	12	3419743	99	0.31569
11	113729611	12	23873533	99	0.331458
11	113729611	12	23878885	99	0.322163
11	113729611	12	23878960	99	0.322163
11	113729611	12	23880520	99	0.312877
11	113729611	12	23882483	99	0.348006
11	113729611	12	23882618	99	0.322163
11	113738340	12	23873533	99	0.331458
11	113738340	12	23878885	99	0.322163
11	113738340	12	23878960	99	0.322163
11	113738340	12	23880520	99	0.312877
11	113738340	12	23882483	99	0.348006
11	113738340	12	23882618	99	0.322163
11	113739143	12	23873533	99	0.331458
11	113739143	12	23878885	99	0.322163
11	113739143	12	23878960	99	0.322163
11	113739143	12	23880520	99	0.312877
11	113739143	12	23882483	99	0.348006
11	113739143	12	23882618	99	0.322163
11	113892901	12	5918920	99	0.326506
11	113893879	12	5918920	99	0.326506
11	113898667	12	5918920	99	0.310719
11	113903327	12	5918920	99	0.310719
11	113903852	12	5918920	99	0.310719
11	114005096	12	6804415	99	0.317059
11	114226166	12	2303486	99	0.30036
11	114226166	12	2303596	99	0.30036
11	114432093	12	168073	99	0.331081
11	114432095	12	168073	99	0.331081
11	114432175	12	165231	99	0.494898
11	114432175	12	165234	99	0.494898
11	114432850	12	164638	99	0.326531
11	114433193	12	83011	99	1
11	114433193	12	83012	99	1
11	114433196	12	83011	99	1
11	114433196	12	83012	99	1
11	116330981	12	11876167	99	0.320899
11	116331891	12	18385873	99	0.363971
11	116331891	12	18386057	99	0.332391
11	116331891	12	18414253	99	0.30634
11	116331891	12	18421075	99	0.30634
11	116527758	12	12496758	99	0.304128
11	116527758	12	12498051	99	0.304128
11	116527758	12	12507135	99	0.304128
11	116527758	12	12508354	99	0.304128
11	116947103	12	22878406	99	0.330932
11	116951253	12	22878406	99	0.330932
11	116956710	12	22878406	99	0.316513
11	116957813	12	22878406	99	0.316513
11	116958747	12	22878406	99	0.330932
11	116960855	12	22878406	99	0.330932
11	116962021	12	22878406	99	0.330932
11	116962646	12	22878406	99	0.316513
11	116964384	12	22878406	99	0.316513
11	116964701	12	22878406	99	0.316513
11	116968388	12	22878406	99	0.316513
11	116969936	12	22878406	99	0.316513
11	116974074	12	22878406	99	0.316513
11	117003020	12	1734657	99	0.307203
11	117899573	12	11293987	99	0.303447
11	117899573	12	11313488	99	0.303447
11	118962816	12	21045694	99	0.328366
11	119019282	12	13029880	99	0.316358
11	119355438	12	291441	99	0.305456
11	119955245	12	95460	99	0.398251
11	119955245	12	95544	99	0.325184
11	119955245	12	95546	99	0.410851
11	119955246	12	95460	99	0.398251
11	119955246	12	95544	99	0.325184
11	119955246	12	95546	99	0.410851
11	120061039	12	5740459	99	0.30799
11	120516456	12	8558963	99	0.30419
11	120760463	12	241857	99	0.306976
11	120828067	12	9395807	99	0.32273
11	120828854	12	9395807	99	0.314378
11	121256765	12	10339210	99	0.306355
11	122596153	12	7525795	99	0.366285
11	122596153	12	7536547	99	0.311113
11	123151020	12	23801976	99	0.309439
11	123513161	12	4584320	99	0.316898
11	123515158	12	4584320	99	0.316898
11	124701215	12	1213692	99	0.313938
11	124701215	12	1215349	99	0.313938
11	126095994	12	95460	99	0.440412
11	126095994	12	95544	99	0.419643
11	126095994	12	95546	99	0.474133
11	126095995	12	95460	99	0.440412
11	126095995	12	95544	99	0.419643
11	126095995	12	95546	99	0.474133
11	128817400	12	2206534	99	0.342229
11	128817400	12	2211383	99	0.321657
11	128819883	12	2206534	99	0.329292
11	128819883	12	2211383	99	0.309527
11	128945001	12	4228310	99	0.312179
11	128945001	12	4228941	99	0.312179
11	128945001	12	4229097	99	0.312179
11	128945001	12	4231390	99	0.312179
11	128945001	12	4231429	99	0.312179
11	128945001	12	4233602	99	0.312179
11	128945001	12	4233695	99	0.312179
11	128952305	12	4228310	99	0.312179
11	128952305	12	4228941	99	0.312179
11	128952305	12	4229097	99	0.312179
11	128952305	12	4231390	99	0.312179
11	128952305	12	4231429	99	0.312179
11	128952305	12	4233602	99	0.312179
11	128952305	12	4233695	99	0.312179
11	129026547	12	4228310	99	0.30891
11	129026547	12	4228941	99	0.30891
11	129026547	12	4229097	99	0.30891
11	129026547	12	4231390	99	0.30891
11	129026547	12	4231429	99	0.30891
11	129026547	12	4233602	99	0.30891
11	129026547	12	4233695	99	0.30891
11	129061210	12	4228310	99	0.30891
11	129061210	12	4228941	99	0.30891
11	129061210	12	4229097	99	0.30891
11	129061210	12	4231390	99	0.30891
11	129061210	12	4231429	99	0.30891
11	129061210	12	4233602	99	0.30891
11	129061210	12	4233695	99	0.30891
11	129608597	12	10712043	99	0.313816
11	129608812	12	10712043	99	0.313816
11	129610901	12	10712043	99	0.313816
11	129931951	12	4126382	99	0.319034
11	130338012	12	5790595	99	0.312385
11	131220515	12	15640321	99	0.344491
11	131301517	12	856267	99	0.30104
11	131301768	12	856267	99	0.30104
11	131469934	12	17465214	99	0.312603
11	131470035	12	17465214	99	0.317878
11	132854529	12	5991922	99	0.315123
11	133416709	12	20090936	99	0.300243
11	133416709	12	20090993	99	0.318679
11	133644947	12	8600182	99	0.304933
11	134155418	12	552320	99	0.30233
11	134155714	12	552320	99	0.30233
11	134321405	12	95460	99	0.412651
11	134321405	12	95544	99	0.303016
11	134321405	12	95546	99	0.441501
11	134321408	12	95460	99	0.412651
11	134321408	12	95544	99	0.303016
11	134321408	12	95546	99	0.441501
11	134321409	12	95460	99	0.412651
11	134321409	12	95544	99	0.303016
11	134321409	12	95546	99	0.441501
11	134844763	12	95546	99	0.304029
11	134845439	12	95546	99	0.351855
11	107838464	12	43258796	99	0.308324
11	107838464	12	43260856	99	0.308324
11	110334180	12	37945520	99	0.307106
11	110938922	12	31904363	99	0.301271
11	110940849	12	31904363	99	0.301271
11	111233450	12	28954334	99	0.315784
11	111233450	12	28957427	99	0.315784
11	111659111	12	47543930	99	0.307993
11	111780837	12	47543930	99	0.309865
11	111782697	12	47543930	99	0.309865
11	112350972	12	27807377	99	0.326532
11	112350972	12	27809097	99	0.341513
11	112350972	12	27809102	99	0.341513
11	112350972	12	27812430	99	0.3757
11	112350972	12	27812935	99	0.332411
11	112350972	12	27812994	99	0.36056
11	112350972	12	27813610	99	0.321331
11	112350972	12	27817761	99	0.339408
11	112355998	12	27812430	99	0.322291
11	112355998	12	27812994	99	0.306766
11	112355998	12	27813610	99	0.308354
11	112359962	12	27812430	99	0.300639
11	112360150	12	27812430	99	0.300639
11	112360681	12	27812430	99	0.310798
11	112380696	12	28069332	99	0.311394
11	112380696	12	28098736	99	0.304172
11	112380696	12	28100165	99	0.304172
11	112380696	12	28103299	99	0.304172
11	112380696	12	28103514	99	0.304172
11	112380696	12	28112201	99	0.326236
11	112380757	12	28069332	99	0.311394
11	112380757	12	28098736	99	0.304172
11	112380757	12	28100165	99	0.304172
11	112380757	12	28103299	99	0.304172
11	112380757	12	28103514	99	0.304172
11	112380757	12	28112201	99	0.326236
11	112383323	12	28069332	99	0.311394
11	112383323	12	28098736	99	0.304172
11	112383323	12	28100165	99	0.304172
11	112383323	12	28103299	99	0.304172
11	112383323	12	28103514	99	0.304172
11	112383323	12	28112201	99	0.326236
11	112383894	12	28069332	99	0.311394
11	112383894	12	28098736	99	0.304172
11	112383894	12	28100165	99	0.304172
11	112383894	12	28103299	99	0.304172
11	112383894	12	28103514	99	0.304172
11	112383894	12	28112201	99	0.326236
11	112559776	12	51990343	99	0.316691
11	113824447	12	51144963	99	0.311989
11	113824447	12	51148584	99	0.327231
11	113824447	12	51171224	99	0.305891
11	113824447	12	51172739	99	0.305891
11	113824447	12	51174229	99	0.305891
11	113824447	12	51174360	99	0.305891
11	113824447	12	51186393	99	0.305891
11	113824447	12	51187473	99	0.32114
11	113824447	12	51203226	99	0.327231
11	113824447	12	51204149	99	0.327231
11	113824447	12	51214327	99	0.327231
11	113824447	12	51215240	99	0.327231
11	114640360	12	26925100	99	0.306562
11	116207302	12	43086677	99	0.300265
11	117371824	12	51728464	99	0.304967
11	117384954	12	51728464	99	0.405095
11	117385234	12	51728464	99	0.405095
11	117387812	12	51728464	99	0.413066
11	117449263	12	30787228	99	0.316539
11	117449263	12	30788333	99	0.316539
11	117449263	12	30796441	99	0.316539
11	117449263	12	30806894	99	0.316539
11	117449263	12	30811329	99	0.316539
11	117449263	12	30812828	99	0.316539
11	117449263	12	30815528	99	0.316539
11	117449263	12	30818936	99	0.316539
11	117449497	12	30787228	99	0.305987
11	117449497	12	30788333	99	0.305987
11	117449497	12	30796441	99	0.305987
11	117449497	12	30806894	99	0.305987
11	117449497	12	30811329	99	0.305987
11	117449497	12	30812828	99	0.305987
11	117449497	12	30815528	99	0.305987
11	117449497	12	30818936	99	0.305987
11	117449742	12	30787228	99	0.305987
11	117449742	12	30788333	99	0.305987
11	117449742	12	30796441	99	0.305987
11	117449742	12	30806894	99	0.305987
11	117449742	12	30811329	99	0.305987
11	117449742	12	30812828	99	0.305987
11	117449742	12	30815528	99	0.305987
11	117449742	12	30818936	99	0.305987
11	118025553	12	51945231	99	0.311203
11	119700031	12	31527762	99	0.340341
11	120531547	12	25071665	99	0.305504
11	120531547	12	25073763	99	0.305504
11	121518257	12	42637999	99	0.304737
11	121656340	12	44601356	99	0.315643
11	121657599	12	44593097	99	0.314495
11	121657599	12	44601356	99	0.340971
11	121657599	12	44602146	99	0.314495
11	121657599	12	44603808	99	0.314495
11	121657599	12	44605700	99	0.314495
11	121657599	12	44606044	99	0.314495
11	121657599	12	44606779	99	0.314495
11	121657599	12	44608394	99	0.314495
11	121657599	12	44609588	99	0.314495
11	121657599	12	44610052	99	0.314495
11	121657599	12	44610262	99	0.314495
11	121657599	12	44611506	99	0.314495
11	121657599	12	44612116	99	0.314495
11	121657599	12	44612561	99	0.314495
11	121657599	12	44614519	99	0.314495
11	121657599	12	44615332	99	0.314495
11	121657599	12	44615839	99	0.314495
11	121657599	12	44616032	99	0.314495
11	121657599	12	44616898	99	0.314495
11	121657599	12	44617028	99	0.314495
11	121657599	12	44617225	99	0.314495
11	121657599	12	44617425	99	0.314495
11	121657599	12	44617672	99	0.314495
11	121657599	12	44617888	99	0.314495
11	121657599	12	44618315	99	0.314495
11	121657599	12	44618320	99	0.314495
11	121657599	12	44618456	99	0.314495
11	121657599	12	44619251	99	0.314495
11	121657599	12	44619302	99	0.314495
11	121657599	12	44619420	99	0.314495
11	121657599	12	44619741	99	0.314495
11	121657599	12	44619762	99	0.314495
11	121657599	12	44619767	99	0.314495
11	121657599	12	44619777	99	0.314495
11	121657599	12	44619912	99	0.314495
11	121657599	12	44619971	99	0.314495
11	121657599	12	44620387	99	0.314495
11	121657599	12	44620647	99	0.314495
11	121657599	12	44620670	99	0.314495
11	121657599	12	44620989	99	0.314495
11	121657599	12	44621041	99	0.314495
11	121659700	12	44601356	99	0.315643
11	123033271	12	27696460	99	0.317697
11	123689793	12	33176959	99	0.311394
11	123689793	12	33177034	99	0.328551
11	123693806	12	33176959	99	0.311394
11	123693806	12	33177034	99	0.328551
11	123698032	12	33176959	99	0.311394
11	123698032	12	33177034	99	0.328551
11	123700663	12	33176959	99	0.311394
11	123700663	12	33177034	99	0.328551
11	123701994	12	33176959	99	0.311394
11	123701994	12	33177034	99	0.328551
11	123703538	12	33176959	99	0.311394
11	123703538	12	33177034	99	0.328551
11	123704891	12	33176959	99	0.311394
11	123704891	12	33177034	99	0.328551
11	125084129	12	41999195	99	0.314276
11	125084445	12	41999195	99	0.314276
11	125623186	12	51670502	99	0.300075
11	126527164	12	24171106	99	0.335178
11	127302035	12	31017557	99	0.31028
11	127831293	12	50350953	99	0.325708
11	127833431	12	50350953	99	0.325708
11	127900095	12	50350953	99	0.325708
11	129243841	12	28290778	99	0.304026
11	129243841	12	28291334	99	0.304026
11	129608597	12	30559678	99	0.301255
11	129608597	12	30560689	99	0.301255
11	129608597	12	30562425	99	0.301255
11	129608597	12	30563766	99	0.312285
11	129608597	12	30568245	99	0.339258
11	129608597	12	30568259	99	0.339258
11	129608597	12	30568366	99	0.339258
11	129608597	12	30569077	99	0.339258
11	129608597	12	30569106	99	0.339258
11	129608597	12	30569487	99	0.339258
11	129608597	12	30569512	99	0.339258
11	129608597	12	30569770	99	0.339258
11	129608597	12	30570536	99	0.339258
11	129608597	12	30570808	99	0.339258
11	129608597	12	30570899	99	0.339258
11	129608597	12	30571123	99	0.339258
11	129608597	12	30572198	99	0.305768
11	129608597	12	30572356	99	0.322097
11	129608597	12	30573047	99	0.322097
11	129608597	12	30573084	99	0.322097
11	129608597	12	30573345	99	0.322097
11	129608597	12	30574358	99	0.322097
11	129608597	12	30575436	99	0.322097
11	129608597	12	30576824	99	0.312285
11	129608597	12	30578049	99	0.312285
11	129608597	12	30578464	99	0.339258
11	129608597	12	30578657	99	0.312285
11	129608597	12	30579970	99	0.312285
11	129608597	12	30580230	99	0.312285
11	129608597	12	30580612	99	0.329823
11	129608597	12	30580981	99	0.312285
11	129608597	12	30581158	99	0.329823
11	129608597	12	30581634	99	0.312285
11	129608597	12	30582031	99	0.312285
11	129608597	12	30582322	99	0.329823
11	129608597	12	30582726	99	0.312285
11	129608597	12	30583422	99	0.312285
11	129608597	12	30583526	99	0.329823
11	129608597	12	30584338	99	0.312285
11	129608597	12	30584417	99	0.312285
11	129608597	12	30584449	99	0.312285
11	129608597	12	30584509	99	0.329823
11	129608597	12	30584975	99	0.329823
11	129608597	12	30585743	99	0.312285
11	129608597	12	30586197	99	0.312285
11	129608597	12	30587648	99	0.317103
11	129608597	12	30588094	99	0.312285
11	129608597	12	30588318	99	0.312285
11	129608597	12	30588364	99	0.312285
11	129608597	12	30588934	99	0.329823
11	129608597	12	30589569	99	0.312285
11	129608597	12	30589649	99	0.312285
11	129608597	12	30589998	99	0.312285
11	129608597	12	30590426	99	0.312285
11	129608597	12	30591428	99	0.329823
11	129608812	12	30559678	99	0.301255
11	129608812	12	30560689	99	0.301255
11	129608812	12	30562425	99	0.301255
11	129608812	12	30563766	99	0.312285
11	129608812	12	30568245	99	0.339258
11	129608812	12	30568259	99	0.339258
11	129608812	12	30568366	99	0.339258
11	129608812	12	30569077	99	0.339258
11	129608812	12	30569106	99	0.339258
11	129608812	12	30569487	99	0.339258
11	129608812	12	30569512	99	0.339258
11	129608812	12	30569770	99	0.339258
11	129608812	12	30570536	99	0.339258
11	129608812	12	30570808	99	0.339258
11	129608812	12	30570899	99	0.339258
11	129608812	12	30571123	99	0.339258
11	129608812	12	30572198	99	0.305768
11	129608812	12	30572356	99	0.322097
11	129608812	12	30573047	99	0.322097
11	129608812	12	30573084	99	0.322097
11	129608812	12	30573345	99	0.322097
11	129608812	12	30574358	99	0.322097
11	129608812	12	30575436	99	0.322097
11	129608812	12	30576824	99	0.312285
11	129608812	12	30578049	99	0.312285
11	129608812	12	30578464	99	0.339258
11	129608812	12	30578657	99	0.312285
11	129608812	12	30579970	99	0.312285
11	129608812	12	30580230	99	0.312285
11	129608812	12	30580612	99	0.329823
11	129608812	12	30580981	99	0.312285
11	129608812	12	30581158	99	0.329823
11	129608812	12	30581634	99	0.312285
11	129608812	12	30582031	99	0.312285
11	129608812	12	30582322	99	0.329823
11	129608812	12	30582726	99	0.312285
11	129608812	12	30583422	99	0.312285
11	129608812	12	30583526	99	0.329823
11	129608812	12	30584338	99	0.312285
11	129608812	12	30584417	99	0.312285
11	129608812	12	30584449	99	0.312285
11	129608812	12	30584509	99	0.329823
11	129608812	12	30584975	99	0.329823
11	129608812	12	30585743	99	0.312285
11	129608812	12	30586197	99	0.312285
11	129608812	12	30587648	99	0.317103
11	129608812	12	30588094	99	0.312285
11	129608812	12	30588318	99	0.312285
11	129608812	12	30588364	99	0.312285
11	129608812	12	30588934	99	0.329823
11	129608812	12	30589569	99	0.312285
11	129608812	12	30589649	99	0.312285
11	129608812	12	30589998	99	0.312285
11	129608812	12	30590426	99	0.312285
11	129608812	12	30591428	99	0.329823
11	129610901	12	30559678	99	0.301255
11	129610901	12	30560689	99	0.301255
11	129610901	12	30562425	99	0.301255
11	129610901	12	30563766	99	0.312285
11	129610901	12	30568245	99	0.339258
11	129610901	12	30568259	99	0.339258
11	129610901	12	30568366	99	0.339258
11	129610901	12	30569077	99	0.339258
11	129610901	12	30569106	99	0.339258
11	129610901	12	30569487	99	0.339258
11	129610901	12	30569512	99	0.339258
11	129610901	12	30569770	99	0.339258
11	129610901	12	30570536	99	0.339258
11	129610901	12	30570808	99	0.339258
11	129610901	12	30570899	99	0.339258
11	129610901	12	30571123	99	0.339258
11	129610901	12	30572198	99	0.305768
11	129610901	12	30572356	99	0.322097
11	129610901	12	30573047	99	0.322097
11	129610901	12	30573084	99	0.322097
11	129610901	12	30573345	99	0.322097
11	129610901	12	30574358	99	0.322097
11	129610901	12	30575436	99	0.322097
11	129610901	12	30576824	99	0.312285
11	129610901	12	30578049	99	0.312285
11	129610901	12	30578464	99	0.339258
11	129610901	12	30578657	99	0.312285
11	129610901	12	30579970	99	0.312285
11	129610901	12	30580230	99	0.312285
11	129610901	12	30580612	99	0.329823
11	129610901	12	30580981	99	0.312285
11	129610901	12	30581158	99	0.329823
11	129610901	12	30581634	99	0.312285
11	129610901	12	30582031	99	0.312285
11	129610901	12	30582322	99	0.329823
11	129610901	12	30582726	99	0.312285
11	129610901	12	30583422	99	0.312285
11	129610901	12	30583526	99	0.329823
11	129610901	12	30584338	99	0.312285
11	129610901	12	30584417	99	0.312285
11	129610901	12	30584449	99	0.312285
11	129610901	12	30584509	99	0.329823
11	129610901	12	30584975	99	0.329823
11	129610901	12	30585743	99	0.312285
11	129610901	12	30586197	99	0.312285
11	129610901	12	30587648	99	0.317103
11	129610901	12	30588094	99	0.312285
11	129610901	12	30588318	99	0.312285
11	129610901	12	30588364	99	0.312285
11	129610901	12	30588934	99	0.329823
11	129610901	12	30589569	99	0.312285
11	129610901	12	30589649	99	0.312285
11	129610901	12	30589998	99	0.312285
11	129610901	12	30590426	99	0.312285
11	129610901	12	30591428	99	0.329823
11	130034789	12	43007629	99	0.30154
11	130034789	12	43009416	99	0.30154
11	130034789	12	43010058	99	0.30154
11	130034789	12	43010061	99	0.30154
11	130034789	12	43010451	99	0.30154
11	130034789	12	43010746	99	0.30154
11	130034789	12	43010770	99	0.30154
11	130034789	12	43011205	99	0.30154
11	130034789	12	43011451	99	0.30154
11	130034789	12	43011565	99	0.30154
11	130034789	12	43011690	99	0.30154
11	130034789	12	43011781	99	0.30154
11	130034789	12	43012098	99	0.30154
11	130034789	12	43012587	99	0.30154
11	130034789	12	43012607	99	0.30154
11	130034789	12	43012777	99	0.30154
11	130034789	12	43012946	99	0.30154
11	130034789	12	43013058	99	0.30154
11	130034789	12	43013197	99	0.30154
11	130034789	12	43013671	99	0.30154
11	130034789	12	43013879	99	0.30154
11	130034789	12	43013955	99	0.30154
11	130034789	12	43013974	99	0.30154
11	130034789	12	43014113	99	0.30154
11	130034789	12	43014461	99	0.30154
11	130034789	12	43014905	99	0.30154
11	130034789	12	43014973	99	0.30154
11	130034789	12	43015216	99	0.30154
11	130034789	12	43015313	99	0.30154
11	130034789	12	43015435	99	0.30154
11	130034789	12	43015770	99	0.30154
11	130034789	12	43015863	99	0.30154
11	130034789	12	43015964	99	0.30154
11	130034789	12	43016361	99	0.30154
11	130034789	12	43016395	99	0.30154
11	130034789	12	43016716	99	0.30154
11	130034789	12	43016812	99	0.30154
11	130034789	12	43016818	99	0.30154
11	130034789	12	43017581	99	0.30154
11	130034789	12	43017671	99	0.30154
11	130034789	12	43018151	99	0.30154
11	130034789	12	43018484	99	0.30154
11	130034789	12	43018694	99	0.30154
11	130034789	12	43018737	99	0.30154
11	130034789	12	43018842	99	0.30154
11	130034789	12	43018921	99	0.30154
11	130034789	12	43019031	99	0.30154
11	130034789	12	43019130	99	0.30154
11	130034789	12	43019228	99	0.30154
11	130034789	12	43019242	99	0.30154
11	130034789	12	43019386	99	0.30154
11	130034789	12	43019549	99	0.30154
11	130034789	12	43019593	99	0.30154
11	130034789	12	43019607	99	0.30154
11	130034789	12	43019781	99	0.30154
11	130034789	12	43019872	99	0.30154
11	130034789	12	43019984	99	0.30154
11	130034789	12	43020234	99	0.30154
11	130034789	12	43020429	99	0.30154
11	130034789	12	43020451	99	0.30154
11	130034789	12	43020619	99	0.30154
11	130034789	12	43020864	99	0.30154
11	130034789	12	43020889	99	0.30154
11	130034789	12	43021225	99	0.30154
11	130034789	12	43021465	99	0.30154
11	130034789	12	43021604	99	0.30154
11	130034789	12	43022196	99	0.30154
11	130043580	12	52490370	99	0.304265
11	130275372	12	33071817	99	0.312158
11	131405668	12	25232997	99	0.399011
11	131405872	12	25232997	99	0.326763
11	131484994	12	24434976	99	0.305936
11	132149367	12	31114109	99	0.312525
11	132360714	12	27216561	99	0.302085
11	132361781	12	24815728	99	0.305749
11	132658922	12	32192635	99	0.305059
11	132658922	12	32192778	99	0.316181
11	132658922	12	32192797	99	0.316181
11	132658922	12	32192913	99	0.316181
11	132658922	12	32193556	99	0.313837
11	132658922	12	32193754	99	0.313837
11	132658922	12	32194411	99	0.313837
11	132658922	12	32194548	99	0.324528
11	132920409	12	31272008	99	0.30692
11	132920785	12	31272008	99	0.30692
11	132921811	12	31272008	99	0.30692
11	132921895	12	31272008	99	0.30692
11	132927254	12	31272008	99	0.30692
11	133241153	12	31272889	99	0.310708
11	134252138	12	27407575	99	0.312179
11	134336887	12	26401369	99	0.32413
11	134582746	12	23991396	99	0.300226
11	134582746	12	23992411	99	0.300226
11	109205412	12	77545226	99	0.314042
11	109217628	12	77545226	99	0.314628
11	109218667	12	77545226	99	0.305316
11	109221655	12	77545226	99	0.314628
11	109224385	12	77545226	99	0.314628
11	109326240	12	71957162	99	0.307692
11	109326240	12	71960277	99	0.307692
11	109326240	12	71961096	99	0.307692
11	110855214	12	63330643	99	0.308175
11	110855214	12	63332219	99	0.308175
11	110855214	12	63332606	99	0.308175
11	110855214	12	63333812	99	0.308175
11	110855214	12	63336053	99	0.308175
11	111181450	12	53445959	99	0.301026
11	114036247	12	66153428	99	0.338662
11	114036646	12	66153428	99	0.302563
11	115006422	12	77542441	99	0.300574
11	116331891	12	56825808	99	0.305528
11	116331891	12	56826758	99	0.325938
11	117259487	12	61178495	99	0.310236
11	117842292	12	54156471	99	0.301363
11	117842292	12	54157857	99	0.301363
11	117842292	12	54160738	99	0.301363
11	118411713	12	64788075	99	0.313826
11	118411713	12	64846811	99	0.306072
11	118411713	12	64852185	99	0.306072
11	118411713	12	64869748	99	0.306072
11	118411713	12	64879165	99	0.306072
11	118411713	12	64892136	99	0.306072
11	119483777	12	63356450	99	0.307049
11	119483777	12	63359011	99	0.307049
11	120382680	12	54950227	99	0.306078
11	120385287	12	54938041	99	0.318052
11	120385292	12	54938041	99	0.318052
11	120387399	12	54938041	99	0.318052
11	120387634	12	54938041	99	0.348613
11	120861967	12	72151733	99	0.316058
11	120861967	12	72163793	99	0.316058
11	120861967	12	72170489	99	0.311074
11	120861967	12	72170787	99	0.316058
11	120861967	12	72174117	99	0.316058
11	120861967	12	72177396	99	0.316058
11	120861967	12	72180557	99	0.316058
11	120861967	12	72183271	99	0.316058
11	120861967	12	72185255	99	0.327916
11	120861967	12	72186054	99	0.311074
11	120861967	12	72193379	99	0.311074
11	121651663	12	66608030	99	0.328225
11	121651663	12	66612826	99	0.336541
11	121651663	12	66613035	99	0.328225
11	121651663	12	66613877	99	0.328225
11	121651663	12	66615103	99	0.328225
11	121651663	12	66618216	99	0.328225
11	121651663	12	66618317	99	0.328225
11	124121289	12	61577589	99	0.313059
11	124121289	12	61577803	99	0.327223
11	125759833	12	71514689	99	0.310618
11	125826975	12	60784433	99	0.325537
11	126095994	12	68413678	99	0.317558
11	126095994	12	79279097	99	0.342889
11	126095995	12	68413678	99	0.317558
11	126095995	12	79279097	99	0.342889
11	126138381	12	69617391	99	0.319564
11	127085863	12	69371558	99	0.337338
11	127085863	12	69375397	99	0.337338
11	127088255	12	69371558	99	0.337338
11	127088255	12	69375397	99	0.337338
11	127278955	12	70427051	99	0.30169
11	127318679	12	69271283	99	0.307029
11	127318679	12	69271445	99	0.307029
11	127318679	12	69271486	99	0.307029
11	127318679	12	69271651	99	0.307029
11	127318679	12	69273037	99	0.307029
11	127318679	12	69276182	99	0.31181
11	127865195	12	61540092	99	0.302125
11	127865399	12	61540092	99	0.302125
11	127865529	12	61540092	99	0.302125
11	127865928	12	61540092	99	0.315882
11	127865952	12	61540092	99	0.302125
11	130285530	12	64625278	99	0.30208
11	130285536	12	64625278	99	0.30208
11	130629153	12	76966133	99	0.311741
11	130631178	12	76966133	99	0.311741
11	131430227	12	57601388	99	0.312636
11	131698443	12	77984516	99	0.302276
11	131698475	12	77984516	99	0.302276
11	133083883	12	69622326	99	0.32222
11	133083883	12	69644051	99	0.309455
11	133083883	12	69645385	99	0.363485
11	133083883	12	69645566	99	0.309455
11	133083883	12	69648246	99	0.309455
11	133083883	12	69648328	99	0.309455
11	133083883	12	69659678	99	0.309455
11	133083883	12	69663047	99	0.309455
11	133083883	12	69668764	99	0.309455
11	133083883	12	69669316	99	0.309455
11	133083883	12	69670504	99	0.309455
11	133083883	12	69671115	99	0.309455
11	133083883	12	69683596	99	0.309455
11	133083883	12	69698618	99	0.309455
11	133083883	12	69699873	99	0.309455
11	133083883	12	69701684	99	0.309455
11	133083883	12	69706865	99	0.309455
11	133083883	12	69709574	99	0.363485
11	133083883	12	69715974	99	0.363485
11	133083883	12	69716845	99	0.345651
11	133083883	12	69719869	99	0.363485
11	133083883	12	69723574	99	0.363485
11	133936015	12	57737547	99	0.301798
11	133938730	12	57737547	99	0.307207
11	133963026	12	69372845	99	0.304595
11	134106054	12	57737547	99	0.332437
11	134321405	12	79279097	99	0.315091
11	134321408	12	79279097	99	0.315091
11	134321409	12	79279097	99	0.315091
11	134582407	12	60480543	99	0.305741
11	134582556	12	60480543	99	0.305741
11	134844763	12	66451463	99	0.310528
11	134844763	12	66451464	99	0.310528
11	134844763	12	66451465	99	0.310528
11	134844763	12	66451466	99	0.310528
11	134906550	12	76363709	99	0.365139
11	134913899	12	76363709	99	0.315627
11	134914455	12	76363709	99	0.339281
11	134916463	12	76363709	99	0.315627
11	108500516	12	95169408	99	0.365623
11	108502718	12	95169408	99	0.335519
11	108503567	12	95169408	99	0.335519
11	108503672	12	95169408	99	0.335519
11	111321056	12	107312225	99	0.309597
11	111322438	12	107312225	99	0.307196
11	111323057	12	107312225	99	0.307196
11	112100834	12	93398032	99	0.338997
11	112100834	12	93398521	99	0.35439
11	112102691	12	93398032	99	0.338997
11	112102691	12	93398521	99	0.35439
11	112107194	12	93398032	99	0.338997
11	112107194	12	93398521	99	0.35439
11	112108001	12	93398032	99	0.338997
11	112108001	12	93398521	99	0.35439
11	112110358	12	93398032	99	0.338997
11	112110358	12	93398521	99	0.35439
11	112111886	12	93393136	99	0.302217
11	112111886	12	93395299	99	0.302217
11	112111886	12	93398032	99	0.302792
11	112111886	12	93398521	99	0.317366
11	112111886	12	93398663	99	0.302217
11	112114484	12	93398032	99	0.338997
11	112114484	12	93398521	99	0.35439
11	112116168	12	93398032	99	0.338997
11	112116168	12	93398521	99	0.35439
11	112118245	12	93398032	99	0.338997
11	112118245	12	93398521	99	0.35439
11	112119607	12	93398032	99	0.338997
11	112119607	12	93398521	99	0.35439
11	112121273	12	93398032	99	0.338997
11	112121273	12	93398521	99	0.35439
11	112125233	12	93398032	99	0.338997
11	112125233	12	93398521	99	0.35439
11	112125257	12	93393136	99	0.302217
11	112125257	12	93395299	99	0.302217
11	112125257	12	93398032	99	0.302792
11	112125257	12	93398521	99	0.317366
11	112125257	12	93398663	99	0.302217
11	112126512	12	93398032	99	0.338997
11	112126512	12	93398521	99	0.35439
11	112127025	12	93398032	99	0.338997
11	112127025	12	93398521	99	0.35439
11	114132307	12	96074912	99	0.330331
11	114194744	12	107623210	99	0.392128
11	114215704	12	107623210	99	0.352932
11	114236499	12	86468563	99	0.304837
11	114236499	12	86468755	99	0.304837
11	116181761	12	82442499	99	0.318179
11	116181835	12	82442499	99	0.318179
11	116182026	12	82442499	99	0.318179
11	116182142	12	82442499	99	0.318179
11	116182191	12	82441676	99	0.308714
11	116182191	12	82441793	99	0.308714
11	116182191	12	82441801	99	0.308714
11	116182191	12	82441858	99	0.308714
11	116182191	12	82441877	99	0.308714
11	116182191	12	82441956	99	0.308714
11	116182191	12	82442061	99	0.308714
11	116182191	12	82442520	99	0.311701
11	116182191	12	82442521	99	0.311701
11	116182191	12	82444949	99	0.311701
11	116182191	12	82446605	99	0.311701
11	116182191	12	82460557	99	0.311701
11	116182191	12	82463777	99	0.311701
11	116182191	12	82465983	99	0.308714
11	116182231	12	82442499	99	0.318179
11	116182276	12	82442499	99	0.318179
11	116182304	12	82442499	99	0.318179
11	116182324	12	82441676	99	0.308714
11	116182324	12	82441793	99	0.308714
11	116182324	12	82441801	99	0.308714
11	116182324	12	82441858	99	0.308714
11	116182324	12	82441877	99	0.308714
11	116182324	12	82441956	99	0.308714
11	116182324	12	82442061	99	0.308714
11	116182324	12	82442520	99	0.311701
11	116182324	12	82442521	99	0.311701
11	116182324	12	82444949	99	0.311701
11	116182324	12	82446605	99	0.311701
11	116182324	12	82460557	99	0.311701
11	116182324	12	82463777	99	0.311701
11	116182324	12	82465983	99	0.308714
11	116182362	12	82442499	99	0.318179
11	116493715	12	103720937	99	0.307325
11	117697194	12	97642709	99	0.313074
11	117745659	12	88984336	99	0.34946
11	119955245	12	99368700	99	0.357052
11	119955246	12	99368700	99	0.357052
11	121311009	12	103115663	99	0.314748
11	122413144	12	82285646	99	0.30365
11	122415339	12	82285646	99	0.30365
11	122970265	12	108550926	99	0.307279
11	122973083	12	108550926	99	0.307279
11	122973624	12	108550926	99	0.307279
11	123382247	12	86136822	99	0.301779
11	123889707	12	81371616	99	0.30761
11	123891654	12	81371616	99	0.30054
11	123891654	12	81391503	99	0.317689
11	123891654	12	81439758	99	0.317689
11	123891799	12	81371616	99	0.30054
11	123891799	12	81391503	99	0.317689
11	123891799	12	81439758	99	0.317689
11	123892797	12	81391503	99	0.305139
11	123892797	12	81439758	99	0.305139
11	123893148	12	81391503	99	0.305139
11	123893148	12	81439758	99	0.305139
11	124307574	12	108501658	99	0.310989
11	124308786	12	108501658	99	0.310989
11	124731459	12	106614399	99	0.301271
11	124731459	12	106615243	99	0.301271
11	124731459	12	106618117	99	0.301271
11	125260489	12	83747507	99	0.307532
11	125260489	12	83751271	99	0.307532
11	125260489	12	83754036	99	0.307532
11	125260489	12	83802081	99	0.307532
11	125260489	12	83808703	99	0.307532
11	126095994	12	99368700	99	0.349857
11	126095995	12	99368700	99	0.349857
11	126775765	12	101949312	99	0.318179
11	126775765	12	101950652	99	0.318179
11	126775765	12	101951083	99	0.318179
11	126777672	12	101949312	99	0.318179
11	126777672	12	101950652	99	0.318179
11	126777672	12	101951083	99	0.318179
11	126777839	12	101949312	99	0.318179
11	126777839	12	101950652	99	0.318179
11	126777839	12	101951083	99	0.318179
11	126939092	12	106370719	99	0.315592
11	128015435	12	95786724	99	0.304967
11	128015435	12	95786725	99	0.304967
11	129504063	12	93626445	99	0.317741
11	129504331	12	93626445	99	0.305198
11	129508376	12	93626445	99	0.310305
11	129514146	12	93626445	99	0.322848
11	129738875	12	85202545	99	0.31625
11	130403202	12	105234027	99	0.304511
11	130403283	12	105234027	99	0.304511
11	130404253	12	105234027	99	0.304511
11	131367894	12	104663179	99	0.301392
11	131786401	12	93059210	99	0.301714
11	131786401	12	93060715	99	0.301714
11	131786401	12	93061171	99	0.301714
11	131786401	12	93062304	99	0.301714
11	131786401	12	93062344	99	0.301714
11	131786401	12	93063674	99	0.301714
11	131786401	12	93064340	99	0.301714
11	132012406	12	89962420	99	0.320292
11	132329915	12	87834249	99	0.323316
11	132329915	12	87840567	99	0.304071
11	132329915	12	87841866	99	0.304071
11	132329915	12	87845510	99	0.304071
11	133378274	12	89797359	99	0.313757
11	133854353	12	93999688	99	0.302199
11	133854353	12	94000113	99	0.302199
11	133854353	12	94000205	99	0.302199
11	133854353	12	94000224	99	0.302199
11	133854353	12	94000329	99	0.302199
11	133854353	12	94000925	99	0.302199
11	133854353	12	94001367	99	0.302199
11	133854353	12	94001526	99	0.302199
11	133854353	12	94001683	99	0.302199
11	133854353	12	94001724	99	0.302199
11	133854353	12	94001851	99	0.302199
11	133854353	12	94001978	99	0.302199
11	133854353	12	94002071	99	0.302199
11	133854353	12	94002111	99	0.302199
11	133854353	12	94002346	99	0.302199
11	133854353	12	94002564	99	0.302199
11	133854353	12	94002719	99	0.302199
11	133854353	12	94002812	99	0.302199
11	133854353	12	94002895	99	0.302199
11	133854353	12	94002944	99	0.302199
11	133854353	12	94003349	99	0.302199
11	133854353	12	94003665	99	0.302199
11	133854353	12	94003701	99	0.302199
11	133854353	12	94003879	99	0.302199
11	133854353	12	94003969	99	0.302199
11	133854353	12	94003977	99	0.302199
11	133854353	12	94004110	99	0.302199
11	133854353	12	94004474	99	0.302199
11	133854353	12	94004524	99	0.302199
11	133854353	12	94004837	99	0.302199
11	133854353	12	94004896	99	0.302199
11	133854353	12	94005099	99	0.302199
11	133854353	12	94005100	99	0.302199
11	133854353	12	94005132	99	0.302199
11	133854353	12	94005447	99	0.302199
11	133854353	12	94006076	99	0.302199
11	133854353	12	94006102	99	0.302199
11	133854353	12	94006341	99	0.302199
11	133854353	12	94006421	99	0.302199
11	133854353	12	94006545	99	0.302199
11	133854353	12	94011635	99	0.304613
11	133854353	12	94012552	99	0.304613
11	134321405	12	99368700	99	0.385145
11	134321408	12	99368700	99	0.385145
11	134321409	12	99368700	99	0.385145
11	134348216	12	102958125	99	0.300372
11	134433419	12	89484421	99	0.325188
11	134569102	12	100061113	99	0.304716
11	134629874	12	107862171	99	0.319803
11	134669635	12	106368500	99	0.301152
11	134669635	12	106368508	99	0.301152
11	134669635	12	106369403	99	0.301152
11	134669635	12	106369986	99	0.301152
11	134669983	12	106368500	99	0.301152
11	134669983	12	106368508	99	0.301152
11	134669983	12	106369403	99	0.301152
11	134669983	12	106369986	99	0.301152
11	134689578	12	92317097	99	0.302226
11	108735192	12	127941515	99	0.307987
11	112545504	12	115832213	99	0.310049
11	113435935	12	133451667	99	0.308785
11	113435935	12	133452075	99	0.308785
11	113435935	12	133454354	99	0.308785
11	113435935	12	133455419	99	0.308785
11	113435935	12	133457369	99	0.308785
11	113435935	12	133459270	99	0.308785
11	113435935	12	133459345	99	0.308785
11	113435935	12	133463969	99	0.308785
11	113435935	12	133467733	99	0.308785
11	113435935	12	133467873	99	0.308785
11	113435935	12	133469178	99	0.308785
11	113435935	12	133472562	99	0.308785
11	113435935	12	133473141	99	0.308785
11	113435935	12	133473255	99	0.317633
11	113435935	12	133475171	99	0.308785
11	113435935	12	133475269	99	0.308785
11	113435935	12	133475313	99	0.308785
11	113435935	12	133475546	99	0.308785
11	113435935	12	133478499	99	0.308785
11	113435935	12	133479020	99	0.308785
11	113435935	12	133479492	99	0.308785
11	113435935	12	133481538	99	0.308785
11	113435935	12	133481605	99	0.308785
11	113435935	12	133485118	99	0.308785
11	113715083	12	128608919	99	0.359181
11	113715083	12	128608937	99	0.359181
11	113715083	12	128612995	99	0.359181
11	113727520	12	128608919	99	0.359181
11	113727520	12	128608937	99	0.359181
11	113727520	12	128612995	99	0.359181
11	113741094	12	128608919	99	0.359181
11	113741094	12	128608937	99	0.359181
11	113741094	12	128612995	99	0.359181
11	114078314	12	115580895	99	0.30891
11	114078314	12	115583205	99	0.339281
11	114323627	12	128142443	99	0.307948
11	114433193	12	132971191	99	0.494898
11	114433196	12	132971191	99	0.494898
11	114618596	12	127813330	99	0.319948
11	114620709	12	127813330	99	0.341702
11	114621985	12	127813330	99	0.341702
11	114629890	12	127813330	99	0.341849
11	114639951	12	127813330	99	0.341702
11	114640013	12	127813330	99	0.341702
11	114909245	12	123725688	99	0.300627
11	114913345	12	123725688	99	0.300627
11	114921568	12	123738678	99	0.30445
11	114921568	12	123742061	99	0.30445
11	114921568	12	123743445	99	0.30445
11	114921568	12	123743447	99	0.30445
11	114921568	12	123743883	99	0.30445
11	114921568	12	123744955	99	0.30445
11	114928678	12	123738678	99	0.309375
11	114928678	12	123742061	99	0.309375
11	114928678	12	123743445	99	0.309375
11	114928678	12	123743447	99	0.309375
11	114928678	12	123743883	99	0.309375
11	114928678	12	123744955	99	0.309375
11	114994702	12	110099495	99	0.301882
11	115283535	12	117772835	99	0.301895
11	115283535	12	117774944	99	0.30443
11	115283535	12	117775578	99	0.301895
11	115519228	12	123719444	99	0.303878
11	115519228	12	123719880	99	0.303878
11	115519228	12	123720775	99	0.303878
11	115519228	12	123721614	99	0.303878
11	115519228	12	123723735	99	0.303878
11	115519228	12	123725954	99	0.303878
11	115519228	12	123728230	99	0.303878
11	115519228	12	123729268	99	0.303878
11	115519228	12	123730891	99	0.303878
11	115519228	12	123733518	99	0.303878
11	115519228	12	123735937	99	0.312965
11	115519228	12	123738678	99	0.322905
11	115519228	12	123742061	99	0.322905
11	115519228	12	123743445	99	0.322905
11	115519228	12	123743447	99	0.322905
11	115519228	12	123743883	99	0.322905
11	115519228	12	123744955	99	0.322905
11	115519228	12	123746961	99	0.33524
11	115979218	12	129217239	99	0.304967
11	115979218	12	129222462	99	0.304967
11	116527907	12	115540254	99	0.316279
11	117347400	12	129812232	99	0.322051
11	117347400	12	129812439	99	0.301223
11	117347400	12	129815569	99	0.309246
11	117591584	12	124083616	99	0.311168
11	117591654	12	124083616	99	0.311168
11	117775130	12	131078425	99	0.320019
11	117992620	12	116041719	99	0.308404
11	117992645	12	116091712	99	0.30936
11	117992645	12	116092017	99	0.30936
11	117993422	12	116041719	99	0.308404
11	119384450	12	117936949	99	0.302199
11	119384450	12	117940431	99	0.346443
11	119384450	12	117944256	99	0.345695
11	119530921	12	127015765	99	0.346017
11	119955245	12	118320423	99	0.417552
11	119955245	12	129855947	99	0.501752
11	119955246	12	118320423	99	0.417552
11	119955246	12	129855947	99	0.501752
11	120199329	12	133287830	99	0.309314
11	121113609	12	129128889	99	0.316993
11	121126285	12	129128889	99	0.316993
11	121135004	12	129128889	99	0.316993
11	121136604	12	129128889	99	0.316993
11	121140086	12	129128889	99	0.316993
11	121144673	12	129128889	99	0.316993
11	121145426	12	129128889	99	0.316993
11	122084894	12	123803284	99	0.323386
11	122998018	12	118478292	99	0.302386
11	122998119	12	118474642	99	0.308074
11	122998119	12	118478292	99	0.34802
11	122998180	12	118474642	99	0.308074
11	122998180	12	118478292	99	0.34802
11	122998292	12	118474642	99	0.308074
11	122998292	12	118478292	99	0.34802
11	122998384	12	118474642	99	0.308074
11	122998384	12	118478292	99	0.34802
11	122998436	12	118474642	99	0.308074
11	122998436	12	118478292	99	0.34802
11	122998443	12	118478292	99	0.302386
11	122998957	12	118474642	99	0.322344
11	122998957	12	118478292	99	0.363897
11	122998994	12	118478292	99	0.320951
11	122999062	12	118478292	99	0.320951
11	122999116	12	118478292	99	0.320951
11	122999120	12	118474642	99	0.322344
11	122999120	12	118478292	99	0.363897
11	122999535	12	118474642	99	0.322344
11	122999535	12	118478292	99	0.363897
11	122999540	12	118474642	99	0.322344
11	122999540	12	118478292	99	0.363897
11	122999582	12	118474642	99	0.322344
11	122999582	12	118478292	99	0.363897
11	123000314	12	118474642	99	0.322344
11	123000314	12	118478292	99	0.363897
11	123000361	12	118478292	99	0.320951
11	123000463	12	118478292	99	0.320951
11	123000488	12	118474642	99	0.322344
11	123000488	12	118478292	99	0.363897
11	123000653	12	118474642	99	0.322344
11	123000653	12	118478292	99	0.363897
11	123000710	12	118478292	99	0.320951
11	123001223	12	118474642	99	0.322344
11	123001223	12	118478292	99	0.363897
11	123001595	12	118478292	99	0.320951
11	123001687	12	118474642	99	0.312385
11	123001687	12	118478292	99	0.353373
11	123001697	12	118478292	99	0.307648
11	123002293	12	118478292	99	0.315777
11	123002588	12	118478292	99	0.304802
11	123002792	12	118478292	99	0.315777
11	123002799	12	118478292	99	0.315777
11	123369471	12	121423998	99	0.331418
11	123369471	12	121426545	99	0.331418
11	123371581	12	121423376	99	0.317667
11	123371581	12	121423956	99	0.317667
11	123371581	12	121423998	99	0.352188
11	123371581	12	121424406	99	0.317667
11	123371581	12	121424574	99	0.317667
11	123371581	12	121424861	99	0.317667
11	123371581	12	121426545	99	0.352188
11	123373283	12	121423376	99	0.317667
11	123373283	12	121423956	99	0.317667
11	123373283	12	121423998	99	0.352188
11	123373283	12	121424406	99	0.317667
11	123373283	12	121424574	99	0.317667
11	123373283	12	121424861	99	0.317667
11	123373283	12	121426545	99	0.352188
11	123373360	12	121423376	99	0.317667
11	123373360	12	121423956	99	0.317667
11	123373360	12	121423998	99	0.352188
11	123373360	12	121424406	99	0.317667
11	123373360	12	121424574	99	0.317667
11	123373360	12	121424861	99	0.317667
11	123373360	12	121426545	99	0.352188
11	123373671	12	121423376	99	0.317667
11	123373671	12	121423956	99	0.317667
11	123373671	12	121423998	99	0.352188
11	123373671	12	121424406	99	0.317667
11	123373671	12	121424574	99	0.317667
11	123373671	12	121424861	99	0.317667
11	123373671	12	121426545	99	0.352188
11	124267177	12	117936632	99	0.308232
11	126095994	12	118320423	99	0.520556
11	126095994	12	129855947	99	0.471808
11	126095995	12	118320423	99	0.520556
11	126095995	12	129855947	99	0.471808
11	126331836	12	129669976	99	0.32573
11	126331836	12	129670260	99	0.342963
11	126395752	12	114642110	99	0.320908
11	126521978	12	130967914	99	0.321373
11	126793388	12	125358296	99	0.303781
11	126793388	12	125359432	99	0.303781
11	127293049	12	124575204	99	0.335996
11	127293049	12	124579402	99	0.335996
11	127946939	12	129826965	99	0.313553
11	128785881	12	129855947	99	0.322476
11	129719917	12	115316221	99	0.365304
11	129719917	12	115319306	99	0.365304
11	129719917	12	115322150	99	0.365304
11	129719917	12	115326934	99	0.365304
11	129719917	12	115327524	99	0.327442
11	129724403	12	115316221	99	0.346071
11	129724403	12	115319306	99	0.346071
11	129724403	12	115322150	99	0.346071
11	129724403	12	115326934	99	0.346071
11	129724403	12	115327524	99	0.315593
11	129737696	12	115316221	99	0.346071
11	129737696	12	115319306	99	0.346071
11	129737696	12	115322150	99	0.346071
11	129737696	12	115326934	99	0.346071
11	129737696	12	115327524	99	0.315593
11	129743606	12	115316221	99	0.319948
11	129743606	12	115319306	99	0.319948
11	129743606	12	115322150	99	0.319948
11	129743606	12	115326934	99	0.319948
11	129743606	12	115327524	99	0.340743
11	129745418	12	115316221	99	0.352932
11	129745418	12	115319306	99	0.352932
11	129745418	12	115322150	99	0.352932
11	129745418	12	115326934	99	0.352932
11	129745418	12	115327524	99	0.318584
11	129748322	12	115233000	99	0.303781
11	129748322	12	115316221	99	0.419055
11	129748322	12	115319306	99	0.419055
11	129748322	12	115322150	99	0.419055
11	129748322	12	115326934	99	0.419055
11	129748322	12	115327524	99	0.380832
11	129750059	12	115233000	99	0.303781
11	129750059	12	115316221	99	0.419055
11	129750059	12	115319306	99	0.419055
11	129750059	12	115322150	99	0.419055
11	129750059	12	115326934	99	0.419055
11	129750059	12	115327524	99	0.380832
11	129750396	12	115327524	99	0.318167
11	129750426	12	115316221	99	0.319948
11	129750426	12	115319306	99	0.319948
11	129750426	12	115322150	99	0.319948
11	129750426	12	115326934	99	0.319948
11	129750426	12	115327524	99	0.340743
11	129761186	12	115316221	99	0.331125
11	129761186	12	115319306	99	0.331125
11	129761186	12	115322150	99	0.331125
11	129761186	12	115326934	99	0.331125
11	129761186	12	115327524	99	0.345583
11	130177146	12	130124604	99	0.306311
11	130177822	12	130124604	99	0.306311
11	130181159	12	130124604	99	0.306311
11	130181862	12	130124604	99	0.306311
11	130338528	12	123785526	99	0.301028
11	131330549	12	118404292	99	0.328246
11	131658253	12	128207133	99	0.312839
11	132325656	12	111679612	99	0.302078
11	133733627	12	117881083	99	0.323306
11	133963026	12	118932874	99	0.321041
11	134184715	12	125897951	99	0.314897
11	134321405	12	118320423	99	0.563702
11	134321405	12	129855947	99	0.590571
11	134321408	12	118320423	99	0.563702
11	134321408	12	129855947	99	0.590571
11	134321409	12	118320423	99	0.563702
11	134321409	12	129855947	99	0.590571
11	134679225	12	111770016	99	0.365714
11	1017883	13	25671786	99	0.405268
11	1092554	13	25671786	99	0.300357
11	1092557	13	25671786	99	0.300357
11	1293461	13	35247806	99	0.332019
11	1293461	13	35248338	99	0.35784
11	1317339	13	35248338	99	0.307417
11	1321338	13	35247806	99	0.332019
11	1321338	13	35248338	99	0.35784
11	1651088	13	24480897	99	0.334861
11	2589615	13	32364841	99	0.329081
11	2589615	13	32368564	99	0.312636
11	2643878	13	26099422	99	0.30839
11	2672237	13	26099422	99	0.30839
11	2672432	13	26099422	99	0.30839
11	2728090	13	31478130	99	0.300383
11	2728090	13	31479823	99	0.300383
11	2730650	13	31478130	99	0.300383
11	2730650	13	31479823	99	0.300383
11	2730653	13	31471919	99	0.304709
11	2730653	13	31478130	99	0.312115
11	2730653	13	31479823	99	0.312115
11	2731185	13	31471919	99	0.316108
11	2731185	13	31478130	99	0.325313
11	2731185	13	31479823	99	0.325313
11	2736683	13	31478130	99	0.314025
11	2736683	13	31479823	99	0.314025
11	3468359	13	29806462	99	0.312158
11	3843244	13	24657676	99	0.308284
11	3904364	13	25863093	99	0.317349
11	4346170	13	23350509	99	0.319266
11	4889582	13	35052130	99	0.302111
11	5017545	13	22006756	99	0.330207
11	5017545	13	22030993	99	0.363354
11	5019510	13	22030993	99	0.321165
11	6404381	13	21360446	99	0.314477
11	6405064	13	21360446	99	0.314477
11	6896308	13	28988286	99	0.301499
11	7187612	13	24588286	99	0.30896
11	8237073	13	27518495	99	0.359705
11	8237073	13	27519081	99	0.323372
11	8237073	13	27519343	99	0.323372
11	8237073	13	27519523	99	0.323372
11	8237073	13	27519847	99	0.323372
11	8239999	13	27518495	99	0.359705
11	8239999	13	27519081	99	0.323372
11	8239999	13	27519343	99	0.323372
11	8239999	13	27519523	99	0.323372
11	8239999	13	27519847	99	0.323372
11	8240473	13	27518495	99	0.359705
11	8240473	13	27519081	99	0.323372
11	8240473	13	27519343	99	0.323372
11	8240473	13	27519523	99	0.323372
11	8240473	13	27519847	99	0.323372
11	8241832	13	27518495	99	0.334662
11	8241832	13	27519081	99	0.300477
11	8241832	13	27519343	99	0.300477
11	8241832	13	27519523	99	0.300477
11	8241832	13	27519847	99	0.300477
11	8621183	13	26261113	99	0.321078
11	9454581	13	21269243	99	0.312344
11	9454589	13	21269243	99	0.312344
11	9649389	13	31449168	99	0.324313
11	9649389	13	31451688	99	0.324313
11	9832720	13	23461335	99	0.309089
11	9832720	13	23466165	99	0.309089
11	9832720	13	23466215	99	0.309089
11	9832720	13	23467253	99	0.309089
11	9832720	13	23468338	99	0.319348
11	9832720	13	23469804	99	0.321834
11	9832720	13	23470137	99	0.321834
11	9913338	13	23460422	99	0.310912
11	9913338	13	23460523	99	0.310912
11	9913338	13	23461335	99	0.327917
11	9913338	13	23463766	99	0.308806
11	9913338	13	23463769	99	0.308806
11	9913338	13	23466165	99	0.327917
11	9913338	13	23466215	99	0.327917
11	9913338	13	23467253	99	0.327917
11	9913338	13	23468338	99	0.337003
11	9913338	13	23469804	99	0.341439
11	9913338	13	23470137	99	0.341439
11	9916197	13	23460422	99	0.310912
11	9916197	13	23460523	99	0.310912
11	9916197	13	23461335	99	0.327917
11	9916197	13	23463766	99	0.308806
11	9916197	13	23463769	99	0.308806
11	9916197	13	23466165	99	0.327917
11	9916197	13	23466215	99	0.327917
11	9916197	13	23467253	99	0.327917
11	9916197	13	23468338	99	0.337003
11	9916197	13	23469804	99	0.341439
11	9916197	13	23470137	99	0.341439
11	9916253	13	23460422	99	0.310912
11	9916253	13	23460523	99	0.310912
11	9916253	13	23461335	99	0.327917
11	9916253	13	23463766	99	0.308806
11	9916253	13	23463769	99	0.308806
11	9916253	13	23466165	99	0.327917
11	9916253	13	23466215	99	0.327917
11	9916253	13	23467253	99	0.327917
11	9916253	13	23468338	99	0.337003
11	9916253	13	23469804	99	0.341439
11	9916253	13	23470137	99	0.341439
11	9920062	13	23460422	99	0.310912
11	9920062	13	23460523	99	0.310912
11	9920062	13	23461335	99	0.327917
11	9920062	13	23463766	99	0.308806
11	9920062	13	23463769	99	0.308806
11	9920062	13	23466165	99	0.327917
11	9920062	13	23466215	99	0.327917
11	9920062	13	23467253	99	0.327917
11	9920062	13	23468338	99	0.337003
11	9920062	13	23469804	99	0.341439
11	9920062	13	23470137	99	0.341439
11	9920200	13	23460422	99	0.310912
11	9920200	13	23460523	99	0.310912
11	9920200	13	23461335	99	0.327917
11	9920200	13	23463766	99	0.308806
11	9920200	13	23463769	99	0.308806
11	9920200	13	23466165	99	0.327917
11	9920200	13	23466215	99	0.327917
11	9920200	13	23467253	99	0.327917
11	9920200	13	23468338	99	0.337003
11	9920200	13	23469804	99	0.341439
11	9920200	13	23470137	99	0.341439
11	9922052	13	23460422	99	0.310912
11	9922052	13	23460523	99	0.310912
11	9922052	13	23461335	99	0.327917
11	9922052	13	23463766	99	0.308806
11	9922052	13	23463769	99	0.308806
11	9922052	13	23466165	99	0.327917
11	9922052	13	23466215	99	0.327917
11	9922052	13	23467253	99	0.327917
11	9922052	13	23468338	99	0.337003
11	9922052	13	23469804	99	0.341439
11	9922052	13	23470137	99	0.341439
11	9930440	13	23460422	99	0.310912
11	9930440	13	23460523	99	0.310912
11	9930440	13	23461335	99	0.327917
11	9930440	13	23463766	99	0.308806
11	9930440	13	23463769	99	0.308806
11	9930440	13	23466165	99	0.327917
11	9930440	13	23466215	99	0.327917
11	9930440	13	23467253	99	0.327917
11	9930440	13	23468338	99	0.337003
11	9930440	13	23469804	99	0.341439
11	9930440	13	23470137	99	0.341439
11	9930821	13	23460422	99	0.310912
11	9930821	13	23460523	99	0.310912
11	9930821	13	23461335	99	0.327917
11	9930821	13	23463766	99	0.308806
11	9930821	13	23463769	99	0.308806
11	9930821	13	23466165	99	0.327917
11	9930821	13	23466215	99	0.327917
11	9930821	13	23467253	99	0.327917
11	9930821	13	23468338	99	0.337003
11	9930821	13	23469804	99	0.341439
11	9930821	13	23470137	99	0.341439
11	9932621	13	23460422	99	0.303254
11	9932621	13	23460523	99	0.303254
11	9932621	13	23461335	99	0.31621
11	9932621	13	23466165	99	0.31621
11	9932621	13	23466215	99	0.31621
11	9932621	13	23467253	99	0.31621
11	9932621	13	23468338	99	0.322223
11	9932621	13	23469804	99	0.329949
11	9932621	13	23470137	99	0.329949
11	9934098	13	23460422	99	0.310912
11	9934098	13	23460523	99	0.310912
11	9934098	13	23461335	99	0.327917
11	9934098	13	23463766	99	0.308806
11	9934098	13	23463769	99	0.308806
11	9934098	13	23466165	99	0.327917
11	9934098	13	23466215	99	0.327917
11	9934098	13	23467253	99	0.327917
11	9934098	13	23468338	99	0.337003
11	9934098	13	23469804	99	0.341439
11	9934098	13	23470137	99	0.341439
11	9934215	13	23460422	99	0.310912
11	9934215	13	23460523	99	0.310912
11	9934215	13	23461335	99	0.327917
11	9934215	13	23463766	99	0.308806
11	9934215	13	23463769	99	0.308806
11	9934215	13	23466165	99	0.327917
11	9934215	13	23466215	99	0.327917
11	9934215	13	23467253	99	0.327917
11	9934215	13	23468338	99	0.337003
11	9934215	13	23469804	99	0.341439
11	9934215	13	23470137	99	0.341439
11	9936454	13	23460422	99	0.32844
11	9936454	13	23460475	99	0.314
11	9936454	13	23460523	99	0.32844
11	9936454	13	23460800	99	0.300759
11	9936454	13	23461069	99	0.300759
11	9936454	13	23461214	99	0.300759
11	9936454	13	23461335	99	0.342473
11	9936454	13	23463130	99	0.300759
11	9936454	13	23463213	99	0.300759
11	9936454	13	23464470	99	0.300759
11	9936454	13	23464769	99	0.300759
11	9936454	13	23464777	99	0.300759
11	9936454	13	23464948	99	0.300759
11	9936454	13	23465109	99	0.300759
11	9936454	13	23465208	99	0.300759
11	9936454	13	23465358	99	0.300759
11	9936454	13	23465368	99	0.300759
11	9936454	13	23465544	99	0.300759
11	9936454	13	23465675	99	0.300759
11	9936454	13	23466122	99	0.300759
11	9936454	13	23466165	99	0.342473
11	9936454	13	23466215	99	0.342473
11	9936454	13	23466323	99	0.300759
11	9936454	13	23466494	99	0.300759
11	9936454	13	23466555	99	0.300759
11	9936454	13	23466606	99	0.300759
11	9936454	13	23466718	99	0.300759
11	9936454	13	23466928	99	0.300759
11	9936454	13	23467097	99	0.300759
11	9936454	13	23467116	99	0.300759
11	9936454	13	23467253	99	0.342473
11	9936454	13	23467370	99	0.30753
11	9936454	13	23467513	99	0.30753
11	9936454	13	23467552	99	0.30753
11	9936454	13	23467557	99	0.30753
11	9936454	13	23468111	99	0.30753
11	9936454	13	23468148	99	0.30753
11	9936454	13	23468287	99	0.30753
11	9936454	13	23468338	99	0.348985
11	9936454	13	23468422	99	0.315416
11	9936454	13	23468637	99	0.300759
11	9936454	13	23468646	99	0.315416
11	9936454	13	23468718	99	0.315416
11	9936454	13	23469375	99	0.315416
11	9936454	13	23469804	99	0.357353
11	9936454	13	23469806	99	0.315416
11	9936454	13	23469816	99	0.315416
11	9936454	13	23470137	99	0.357353
11	9936454	13	23470820	99	0.315416
11	9936454	13	23471169	99	0.315416
11	9936854	13	23460422	99	0.310912
11	9936854	13	23460523	99	0.310912
11	9936854	13	23461335	99	0.327917
11	9936854	13	23463766	99	0.308806
11	9936854	13	23463769	99	0.308806
11	9936854	13	23466165	99	0.327917
11	9936854	13	23466215	99	0.327917
11	9936854	13	23467253	99	0.327917
11	9936854	13	23468338	99	0.337003
11	9936854	13	23469804	99	0.341439
11	9936854	13	23470137	99	0.341439
11	9939505	13	23461335	99	0.300201
11	9939505	13	23466165	99	0.300201
11	9939505	13	23466215	99	0.300201
11	9939505	13	23467253	99	0.300201
11	9939505	13	23468338	99	0.307733
11	9939505	13	23469804	99	0.314
11	9939505	13	23470137	99	0.314
11	10455198	13	23955962	99	0.3194
11	10455198	13	23956150	99	0.3194
11	11353300	13	35442181	99	0.34139
11	11353341	13	35442181	99	0.34139
11	12297658	13	32407576	99	0.31754
11	12297658	13	32419886	99	0.31754
11	12297658	13	32422611	99	0.31754
11	12339246	13	30444718	99	0.305443
11	12339545	13	30444718	99	0.305443
11	13173179	13	24574005	99	0.305539
11	14273946	13	32746055	99	0.433228
11	14273947	13	32746055	99	0.433228
11	15808750	13	29661453	99	0.301128
11	15808750	13	29670252	99	0.301128
11	15808750	13	29675891	99	0.301128
11	17887970	13	26918471	99	0.304837
11	22811682	13	23744379	99	0.340825
11	22811682	13	23744759	99	0.340825
11	22811682	13	23747456	99	0.320781
11	22811682	13	23748626	99	0.302105
11	22811682	13	23748708	99	0.320781
11	22811682	13	23748796	99	0.320781
11	22811682	13	23748947	99	0.320781
11	22811682	13	23750753	99	0.320781
11	22811682	13	23750896	99	0.320781
11	22811682	13	23752100	99	0.320781
11	22811682	13	23752481	99	0.320781
11	22811682	13	23752679	99	0.302105
11	22811693	13	23744379	99	0.340825
11	22811693	13	23744759	99	0.340825
11	22811693	13	23747456	99	0.320781
11	22811693	13	23748626	99	0.302105
11	22811693	13	23748708	99	0.320781
11	22811693	13	23748796	99	0.320781
11	22811693	13	23748947	99	0.320781
11	22811693	13	23750753	99	0.320781
11	22811693	13	23750896	99	0.320781
11	22811693	13	23752100	99	0.320781
11	22811693	13	23752481	99	0.320781
11	22811693	13	23752679	99	0.302105
11	297359	13	46249435	99	0.302546
11	1664048	13	54094776	99	0.330352
11	1996881	13	51630198	99	0.30696
11	1996881	13	51631264	99	0.30696
11	3164236	13	50992586	99	0.303795
11	3164238	13	50992586	99	0.303795
11	3495198	13	54771014	99	0.301271
11	3495198	13	54779136	99	0.301271
11	3495198	13	54781152	99	0.301271
11	3495198	13	54786228	99	0.301271
11	3495198	13	54793133	99	0.301271
11	3495198	13	54793908	99	0.301271
11	3495198	13	54794045	99	0.301271
11	3495198	13	54794355	99	0.301271
11	3495198	13	54815571	99	0.301271
11	3644307	13	43782881	99	0.315053
11	4243087	13	40859504	99	0.301128
11	5382979	13	50183681	99	0.312203
11	6287443	13	50201890	99	0.301271
11	6287444	13	50201890	99	0.301271
11	6289118	13	50201890	99	0.321078
11	11220958	13	51991588	99	0.401602
11	12484040	13	53996032	99	0.311139
11	12484040	13	54001687	99	0.311139
11	12484040	13	54007543	99	0.311139
11	12484040	13	54013789	99	0.311139
11	12484040	13	54015001	99	0.311139
11	12484040	13	54015888	99	0.311139
11	12484040	13	54016648	99	0.311139
11	12484040	13	54020947	99	0.311139
11	12484040	13	54023482	99	0.311139
11	12484040	13	54025142	99	0.311139
11	12484040	13	54025893	99	0.311139
11	12484040	13	54028925	99	0.311139
11	12484040	13	54037167	99	0.311139
11	12484227	13	53996032	99	0.32171
11	12484227	13	54001687	99	0.32171
11	12484227	13	54007543	99	0.32171
11	12484227	13	54013789	99	0.32171
11	12484227	13	54015001	99	0.32171
11	12484227	13	54015888	99	0.32171
11	12484227	13	54016648	99	0.32171
11	12484227	13	54020947	99	0.32171
11	12484227	13	54023482	99	0.32171
11	12484227	13	54025142	99	0.32171
11	12484227	13	54025893	99	0.32171
11	12484227	13	54028925	99	0.32171
11	12484227	13	54037167	99	0.32171
11	12484227	13	54044863	99	0.303399
11	12484670	13	53996032	99	0.311139
11	12484670	13	54001687	99	0.311139
11	12484670	13	54007543	99	0.311139
11	12484670	13	54013789	99	0.311139
11	12484670	13	54015001	99	0.311139
11	12484670	13	54015888	99	0.311139
11	12484670	13	54016648	99	0.311139
11	12484670	13	54020947	99	0.311139
11	12484670	13	54023482	99	0.311139
11	12484670	13	54025142	99	0.311139
11	12484670	13	54025893	99	0.311139
11	12484670	13	54028925	99	0.311139
11	12484670	13	54037167	99	0.311139
11	12670119	13	44776950	99	0.321078
11	12688386	13	44776950	99	0.321078
11	14273946	13	49001307	99	0.54157
11	14273947	13	49001307	99	0.54157
11	17784581	13	51588610	99	0.323046
11	19576902	13	40053270	99	0.303651
11	20150183	13	48190416	99	0.305998
11	20801697	13	39523333	99	0.311469
11	21655881	13	52747054	99	0.31365
11	21655881	13	52752439	99	0.31365
11	21655881	13	52770126	99	0.31365
11	21655881	13	52823943	99	0.314027
11	21655881	13	52843517	99	0.301988
11	21655881	13	52889998	99	0.315507
11	21655881	13	52920439	99	0.31365
11	21655881	13	52928581	99	0.31365
11	21655881	13	52963983	99	0.31365
11	21655881	13	52983761	99	0.31365
11	21655881	13	53049492	99	0.31365
11	21655881	13	53067428	99	0.323682
11	21655881	13	53067430	99	0.323682
11	21655881	13	53169865	99	0.31365
11	21655881	13	53179126	99	0.31365
11	21655881	13	53184557	99	0.31365
11	21655881	13	53244387	99	0.343321
11	21655881	13	53267780	99	0.323123
11	21655881	13	53314801	99	0.31365
11	21655881	13	53326641	99	0.31365
11	21655881	13	53328359	99	0.31365
11	194640	13	77404128	99	0.313444
11	636433	13	75035442	99	0.300788
11	780733	13	70187109	99	0.310698
11	1681862	13	70185203	99	0.431569
11	1684120	13	70185203	99	0.375194
11	1684270	13	70185203	99	0.364965
11	1890883	13	75754385	99	0.318376
11	1890883	13	75762262	99	0.318376
11	1890883	13	75765750	99	0.318376
11	1890883	13	75766477	99	0.318376
11	1894232	13	75754385	99	0.307996
11	1894232	13	75762262	99	0.307996
11	1894232	13	75765750	99	0.307996
11	1894232	13	75766477	99	0.307996
11	1894804	13	75754385	99	0.307996
11	1894804	13	75762262	99	0.307996
11	1894804	13	75765750	99	0.307996
11	1894804	13	75766477	99	0.307996
11	1901467	13	75754385	99	0.300101
11	1901467	13	75762262	99	0.300101
11	1901467	13	75765750	99	0.300101
11	1901467	13	75766477	99	0.300101
11	1902768	13	75754385	99	0.303219
11	1902768	13	75762262	99	0.303219
11	1902768	13	75765750	99	0.303219
11	1902768	13	75766477	99	0.303219
11	2206429	13	76445400	99	0.315593
11	4599660	13	75530721	99	0.304306
11	4599660	13	75532986	99	0.304306
11	4599660	13	75535568	99	0.304306
11	4608393	13	75530721	99	0.372316
11	4608393	13	75532986	99	0.372316
11	4608393	13	75535568	99	0.372316
11	6433546	13	67732275	99	0.313826
11	6433546	13	67732787	99	0.316067
11	6433546	13	67733543	99	0.313826
11	6433546	13	67734049	99	0.313826
11	6433546	13	67734544	99	0.313826
11	7784487	13	74891133	99	0.306941
11	10633496	13	62151310	99	0.303909
11	10823573	13	71985716	99	0.332506
11	10823575	13	71985716	99	0.332506
11	10823576	13	71985716	99	0.332506
11	12367095	13	73856789	99	0.312583
11	12367359	13	73856789	99	0.312583
11	12916233	13	73596617	99	0.309542
11	15487237	13	65122496	99	0.339727
11	15501709	13	65122496	99	0.305373
11	15503208	13	65122496	99	0.305373
11	15507213	13	65122496	99	0.323344
11	15510107	13	65122496	99	0.305373
11	15684732	13	59106525	99	0.316898
11	16991245	13	64194916	99	0.303561
11	16993010	13	64194916	99	0.303561
11	16993597	13	64194916	99	0.303561
11	16994351	13	64194916	99	0.303561
11	16994581	13	64194916	99	0.303561
11	16994809	13	64194916	99	0.303561
11	16996173	13	64194916	99	0.303561
11	19475028	13	69757833	99	0.303108
11	19475617	13	69757833	99	0.303108
11	19839645	13	61785881	99	0.313188
11	19839645	13	61786161	99	0.313188
11	19839645	13	61786313	99	0.317872
11	19839645	13	61786721	99	0.313188
11	19839645	13	61787045	99	0.313188
11	19839645	13	61787352	99	0.313188
11	19839645	13	61787475	99	0.313188
11	19839645	13	61788131	99	0.312789
11	19856025	13	61157717	99	0.302418
11	21059030	13	60818288	99	0.319534
11	21059030	13	60824178	99	0.303447
11	21059030	13	60825249	99	0.319534
11	21059030	13	60830965	99	0.319534
11	21059030	13	60830970	99	0.303447
11	21059030	13	60830971	99	0.319534
11	21059030	13	60830974	99	0.319534
11	21185174	13	76611971	99	0.30443
11	21185174	13	76612357	99	0.30443
11	21848378	13	65211461	99	0.316213
11	21848378	13	65212266	99	0.316213
11	21848385	13	65211461	99	0.316213
11	21848385	13	65212266	99	0.316213
11	22216976	13	73856348	99	0.313761
11	22216981	13	73856348	99	0.313761
11	2843676	13	78766139	99	0.33978
11	3134838	13	82559808	99	0.307948
11	3134838	13	82564970	99	0.309159
11	3134838	13	82576234	99	0.331418
11	3420876	13	79773889	99	0.308815
11	3423919	13	79765290	99	0.310836
11	3423919	13	79770516	99	0.310836
11	3423919	13	79771834	99	0.310836
11	3423919	13	79773889	99	0.356875
11	3423919	13	79774021	99	0.310836
11	3628778	13	85931170	99	0.314027
11	4599660	13	95478888	99	0.318779
11	4600945	13	78896555	99	0.310001
11	4975720	13	95917118	99	0.316
11	4975759	13	95917118	99	0.305059
11	5149189	13	86709487	99	0.324453
11	5365783	13	91019132	99	0.304069
11	5366869	13	91019132	99	0.304069
11	5366991	13	91019132	99	0.304069
11	5367040	13	91019132	99	0.304069
11	5367088	13	91019132	99	0.304069
11	5367180	13	91019132	99	0.304069
11	5367352	13	91019132	99	0.304069
11	5367455	13	91019132	99	0.304069
11	5367569	13	91019132	99	0.304069
11	5367798	13	91019132	99	0.304069
11	5367823	13	91019132	99	0.304069
11	5367977	13	91019132	99	0.304069
11	5368330	13	91019132	99	0.304069
11	5368698	13	91019132	99	0.304069
11	5368794	13	91019132	99	0.304069
11	5369092	13	91019132	99	0.304069
11	5369279	13	91019132	99	0.304069
11	5369284	13	91019132	99	0.304069
11	5369288	13	91019132	99	0.304069
11	5369293	13	91019132	99	0.304069
11	5369445	13	91019132	99	0.304069
11	6711253	13	85530541	99	0.319186
11	8410335	13	85576304	99	0.313434
11	8411651	13	85576304	99	0.313434
11	10581191	13	91250596	99	0.330744
11	11524008	13	85647048	99	0.316898
11	11524008	13	85648261	99	0.316898
11	11524008	13	85649438	99	0.316898
11	11524008	13	85653028	99	0.316898
11	11524008	13	85654013	99	0.316898
11	11524008	13	85654242	99	0.316898
11	11524008	13	85658239	99	0.316898
11	11524009	13	85647048	99	0.316898
11	11524009	13	85648261	99	0.316898
11	11524009	13	85649438	99	0.316898
11	11524009	13	85653028	99	0.316898
11	11524009	13	85654013	99	0.316898
11	11524009	13	85654242	99	0.316898
11	11524009	13	85658239	99	0.316898
11	11525400	13	85647048	99	0.316898
11	11525400	13	85648261	99	0.316898
11	11525400	13	85649438	99	0.316898
11	11525400	13	85653028	99	0.316898
11	11525400	13	85654013	99	0.316898
11	11525400	13	85654242	99	0.316898
11	11525400	13	85658239	99	0.316898
11	11581545	13	78896555	99	0.333966
11	13033155	13	92417970	99	0.306702
11	13033155	13	92436188	99	0.306702
11	13040161	13	92417970	99	0.306702
11	13040161	13	92436188	99	0.306702
11	13043246	13	92417970	99	0.306167
11	13043246	13	92436188	99	0.306167
11	13049208	13	92417970	99	0.306167
11	13049208	13	92436188	99	0.306167
11	13914828	13	81134280	99	0.305045
11	13917014	13	81134280	99	0.305045
11	15626310	13	94736875	99	0.311203
11	15998504	13	86295399	99	0.306253
11	15998504	13	86297232	99	0.306253
11	15998504	13	86297639	99	0.306253
11	15998855	13	86295399	99	0.306253
11	15998855	13	86297232	99	0.306253
11	15998855	13	86297639	99	0.306253
11	17529641	13	79477040	99	0.340615
11	17718636	13	95253327	99	0.311255
11	18152415	13	91759416	99	0.305981
11	18152415	13	91761916	99	0.305981
11	18663958	13	95486983	99	0.305749
11	18709190	13	91814100	99	0.313629
11	18709190	13	91819125	99	0.313629
11	18709190	13	91822735	99	0.313629
11	19306680	13	91814100	99	0.312158
11	19306680	13	91819125	99	0.312158
11	19306680	13	91822735	99	0.312158
11	19308526	13	91814100	99	0.312158
11	19308526	13	91819125	99	0.312158
11	19308526	13	91822735	99	0.312158
11	19854018	13	78708048	99	0.308175
11	20152764	13	79676855	99	0.362719
11	20841148	13	79311066	99	0.301468
11	20841741	13	79311066	99	0.301468
11	190567	13	104285124	99	0.305589
11	190571	13	104285124	99	0.305589
11	204062	13	109609012	99	0.308573
11	204986	13	109609012	99	0.308573
11	1709523	13	97765346	99	0.321301
11	4657243	13	104523872	99	0.333519
11	5585744	13	101812740	99	0.309665
11	6405441	13	98628614	99	0.311108
11	6794477	13	111131887	99	0.30927
11	9214185	13	113618416	99	0.312373
11	10084876	13	102826581	99	0.316715
11	10084876	13	102827024	99	0.316715
11	10084876	13	102828482	99	0.316715
11	10084876	13	102830238	99	0.316715
11	11002837	13	102807716	99	0.322374
11	11340599	13	97828070	99	0.319185
11	11345804	13	97828070	99	0.313238
11	11852523	13	102019283	99	0.312632
11	12214260	13	100817220	99	0.309455
11	14273946	13	113721720	99	0.505241
11	14273946	13	113805746	99	0.502215
11	14273946	13	113805747	99	0.502215
11	14273947	13	113721720	99	0.505241
11	14273947	13	113805746	99	0.502215
11	14273947	13	113805747	99	0.502215
11	14910710	13	106678994	99	0.308176
11	18717549	13	104816632	99	0.303595
11	18717549	13	104816798	99	0.303595
11	18718061	13	104816632	99	0.303595
11	18718061	13	104816798	99	0.303595
11	18950705	13	102790400	99	0.318529
11	19055602	13	110314022	99	0.304918
11	19206025	13	105640647	99	0.325188
11	19343983	13	112291444	99	0.410394
11	19343983	13	112291794	99	0.370314
11	19343983	13	112292248	99	0.383507
11	19343983	13	112294368	99	0.336245
11	19343983	13	112294473	99	0.335332
11	19345938	13	112291444	99	0.366612
11	19345938	13	112291794	99	0.326677
11	19345938	13	112292248	99	0.341014
11	19357869	13	112291444	99	0.366612
11	19357869	13	112291794	99	0.326677
11	19357869	13	112292248	99	0.341014
11	19360731	13	112291444	99	0.346824
11	19360731	13	112291794	99	0.306994
11	19360731	13	112292248	99	0.321821
11	19363495	13	112291444	99	0.306106
11	19365101	13	112291444	99	0.366612
11	19365101	13	112291794	99	0.326677
11	19365101	13	112292248	99	0.341014
11	19365545	13	112291444	99	0.366612
11	19365545	13	112291794	99	0.326677
11	19365545	13	112292248	99	0.341014
11	19365627	13	112291444	99	0.366612
11	19365627	13	112291794	99	0.326677
11	19365627	13	112292248	99	0.341014
11	19367252	13	112291444	99	0.366612
11	19367252	13	112291794	99	0.326677
11	19367252	13	112292248	99	0.341014
11	19367580	13	112291444	99	0.366612
11	19367580	13	112291794	99	0.326677
11	19367580	13	112292248	99	0.341014
11	19367794	13	112291444	99	0.366612
11	19367794	13	112291794	99	0.326677
11	19367794	13	112292248	99	0.341014
11	19369868	13	112291444	99	0.366612
11	19369868	13	112291794	99	0.326677
11	19369868	13	112292248	99	0.341014
11	20187613	13	98835034	99	0.308054
11	20997508	13	101849716	99	0.302101
11	20997508	13	101851918	99	0.302101
11	20997508	13	101852082	99	0.363971
11	20997508	13	101860753	99	0.309
11	22666194	13	107521553	99	0.321548
11	22793480	13	100228840	99	0.303491
11	22793486	13	100228840	99	0.303491
11	23882385	13	24730137	99	0.30968
11	24728150	13	32002543	99	0.325755
11	25695029	13	26633797	99	0.304958
11	25695029	13	26637094	99	0.304958
11	25714631	13	26633797	99	0.314487
11	25714631	13	26637094	99	0.314487
11	25715724	13	26633797	99	0.314487
11	25715724	13	26637094	99	0.314487
11	25716241	13	26633797	99	0.314487
11	25716241	13	26637094	99	0.314487
11	25717654	13	26633797	99	0.314487
11	25717654	13	26637094	99	0.314487
11	25724484	13	26633797	99	0.304958
11	25724484	13	26637094	99	0.304958
11	25725974	13	26633797	99	0.304958
11	25725974	13	26637094	99	0.304958
11	25727652	13	26633797	99	0.304958
11	25727652	13	26637094	99	0.304958
11	25731144	13	26633797	99	0.323557
11	25731144	13	26637094	99	0.323557
11	25733859	13	26633797	99	0.304958
11	25733859	13	26637094	99	0.304958
11	25734037	13	26633797	99	0.304958
11	25734037	13	26637094	99	0.304958
11	25741140	13	26633797	99	0.304958
11	25741140	13	26637094	99	0.304958
11	25744713	13	26633797	99	0.304958
11	25744713	13	26637094	99	0.304958
11	25746385	13	26633797	99	0.304958
11	25746385	13	26637094	99	0.304958
11	25747813	13	26633797	99	0.304958
11	25747813	13	26637094	99	0.304958
11	25810741	13	29294653	99	0.332784
11	26746322	13	30855445	99	0.320785
11	26746322	13	30858132	99	0.320785
11	26746322	13	30864088	99	0.302739
11	30499351	13	26250104	99	0.318313
11	30499351	13	26250177	99	0.318313
11	30500311	13	26250104	99	0.318313
11	30500311	13	26250177	99	0.318313
11	33821813	13	33685667	99	0.301396
11	35579504	13	21068759	99	0.30392
11	35585540	13	21068759	99	0.343971
11	35587723	13	21068759	99	0.343971
11	35588097	13	21068759	99	0.343971
11	35588744	13	21068759	99	0.316624
11	38532846	13	34414735	99	0.317342
11	39351716	13	29294042	99	0.301418
11	39351716	13	29295452	99	0.302226
11	39351716	13	29295831	99	0.302226
11	39351716	13	29296079	99	0.302226
11	39351716	13	29302830	99	0.301418
11	39351716	13	29305144	99	0.301418
11	39351716	13	29306506	99	0.301418
11	39353864	13	29294042	99	0.301418
11	39353864	13	29295452	99	0.302226
11	39353864	13	29295831	99	0.302226
11	39353864	13	29296079	99	0.302226
11	39353864	13	29302830	99	0.301418
11	39353864	13	29305144	99	0.301418
11	39353864	13	29306506	99	0.301418
11	39356348	13	29294042	99	0.301418
11	39356348	13	29295452	99	0.302226
11	39356348	13	29295831	99	0.302226
11	39356348	13	29296079	99	0.302226
11	39356348	13	29302830	99	0.301418
11	39356348	13	29305144	99	0.301418
11	39356348	13	29306506	99	0.301418
11	39359894	13	29294042	99	0.301418
11	39359894	13	29295452	99	0.302226
11	39359894	13	29295831	99	0.302226
11	39359894	13	29296079	99	0.302226
11	39359894	13	29302830	99	0.301418
11	39359894	13	29305144	99	0.301418
11	39359894	13	29306506	99	0.301418
11	39360012	13	29294042	99	0.301418
11	39360012	13	29295452	99	0.302226
11	39360012	13	29295831	99	0.302226
11	39360012	13	29296079	99	0.302226
11	39360012	13	29302830	99	0.301418
11	39360012	13	29305144	99	0.301418
11	39360012	13	29306506	99	0.301418
11	39369983	13	29294042	99	0.301418
11	39369983	13	29295452	99	0.302226
11	39369983	13	29295831	99	0.302226
11	39369983	13	29296079	99	0.302226
11	39369983	13	29302830	99	0.301418
11	39369983	13	29305144	99	0.301418
11	39369983	13	29306506	99	0.301418
11	40065618	13	27138054	99	0.303966
11	40926462	13	24213448	99	0.301903
11	40928243	13	24213448	99	0.301903
11	40956962	13	24213448	99	0.305379
11	40958222	13	24213448	99	0.317275
11	40959225	13	24213448	99	0.317275
11	40959920	13	24213448	99	0.334987
11	40960384	13	24213448	99	0.334987
11	40965828	13	24213448	99	0.315721
11	42500196	13	29130561	99	0.307874
11	42506354	13	29130561	99	0.307874
11	42506552	13	29130561	99	0.307874
11	42506609	13	29130561	99	0.307874
11	44290066	13	23018727	99	0.314956
11	44290545	13	23018727	99	0.314956
11	44887693	13	27434415	99	0.32646
11	44890972	13	27434415	99	0.32646
11	45548066	13	27555686	99	0.34566
11	48190274	13	35169715	99	0.314977
11	49056125	13	25671786	99	0.317558
11	24542884	13	47702903	99	0.300131
11	27387214	13	39944825	99	0.310018
11	27387214	13	39945968	99	0.310018
11	27388624	13	39944825	99	0.310018
11	27388624	13	39945968	99	0.310018
11	27388910	13	39944825	99	0.310018
11	27388910	13	39945968	99	0.310018
11	32357371	13	44033048	99	0.32874
11	32357371	13	44085717	99	0.310618
11	32369603	13	44026235	99	0.301954
11	32369603	13	44026682	99	0.301954
11	32369603	13	44033048	99	0.331556
11	32369603	13	44048744	99	0.301954
11	32369603	13	44049478	99	0.301954
11	32369603	13	44076100	99	0.301954
11	32369603	13	44085717	99	0.31339
11	32369603	13	44087401	99	0.301954
11	32369603	13	44087726	99	0.301954
11	32369603	13	44091713	99	0.301954
11	32687457	13	38807985	99	0.307924
11	32687457	13	38812685	99	0.325725
11	32687457	13	38812922	99	0.325725
11	32687457	13	38812940	99	0.325725
11	32687457	13	38812982	99	0.325725
11	32687457	13	38813253	99	0.325725
11	32687457	13	38813377	99	0.325725
11	32687457	13	38815892	99	0.325725
11	32687457	13	38819740	99	0.325725
11	32687457	13	38820352	99	0.325725
11	32687457	13	38820390	99	0.325725
11	32687457	13	38820737	99	0.325725
11	32687457	13	38820922	99	0.325725
11	32687457	13	38822993	99	0.303865
11	39627309	13	54806568	99	0.303282
11	39627309	13	54810123	99	0.303282
11	39627309	13	54816326	99	0.318647
11	39631278	13	54806568	99	0.303282
11	39631278	13	54810123	99	0.303282
11	39631278	13	54816326	99	0.318647
11	39645523	13	54806568	99	0.305356
11	39645523	13	54810123	99	0.305356
11	39960411	13	39481254	99	0.331418
11	39972499	13	39481254	99	0.331418
11	39973343	13	39481254	99	0.312158
11	39977509	13	39481254	99	0.312158
11	41097195	13	40122309	99	0.313204
11	44825818	13	43750434	99	0.302836
11	46604992	13	49001307	99	0.300738
11	49068332	13	49321756	99	0.328181
11	23549991	13	59338258	99	0.32942
11	24010379	13	58734891	99	0.301586
11	24844628	13	72873342	99	0.323344
11	24844697	13	72873342	99	0.323344
11	24845029	13	72873342	99	0.323344
11	24845630	13	72873342	99	0.323344
11	26092959	13	58138907	99	0.302478
11	28599880	13	59973445	99	0.312351
11	30619250	13	71072798	99	0.301499
11	30619250	13	71082685	99	0.301499
11	33653664	13	75844908	99	0.307203
11	33666836	13	75844908	99	0.307203
11	36792477	13	76926861	99	0.335074
11	37728016	13	60913319	99	0.312636
11	37729334	13	60913319	99	0.312636
11	37729335	13	60913319	99	0.312636
11	37729448	13	60913319	99	0.312636
11	38629231	13	70960590	99	0.301028
11	38641281	13	70960590	99	0.301028
11	38653339	13	70960590	99	0.301028
11	39797353	13	65289156	99	0.31801
11	39797353	13	65291349	99	0.31801
11	39797353	13	65292080	99	0.31801
11	39797353	13	65296768	99	0.329319
11	39797353	13	65298015	99	0.329319
11	39797353	13	65300274	99	0.329319
11	39797353	13	65303211	99	0.329319
11	39797353	13	65304905	99	0.329319
11	39797436	13	65289156	99	0.31801
11	39797436	13	65291349	99	0.31801
11	39797436	13	65292080	99	0.31801
11	39797436	13	65296768	99	0.329319
11	39797436	13	65298015	99	0.329319
11	39797436	13	65300274	99	0.329319
11	39797436	13	65303211	99	0.329319
11	39797436	13	65304905	99	0.329319
11	39797447	13	65289156	99	0.31801
11	39797447	13	65291349	99	0.31801
11	39797447	13	65292080	99	0.31801
11	39797447	13	65296768	99	0.329319
11	39797447	13	65298015	99	0.329319
11	39797447	13	65300274	99	0.329319
11	39797447	13	65303211	99	0.329319
11	39797447	13	65304905	99	0.329319
11	39797451	13	65289156	99	0.31801
11	39797451	13	65291349	99	0.31801
11	39797451	13	65292080	99	0.31801
11	39797451	13	65296768	99	0.329319
11	39797451	13	65298015	99	0.329319
11	39797451	13	65300274	99	0.329319
11	39797451	13	65303211	99	0.329319
11	39797451	13	65304905	99	0.329319
11	39797610	13	65289156	99	0.31801
11	39797610	13	65291349	99	0.31801
11	39797610	13	65292080	99	0.31801
11	39797610	13	65296768	99	0.329319
11	39797610	13	65298015	99	0.329319
11	39797610	13	65300274	99	0.329319
11	39797610	13	65303211	99	0.329319
11	39797610	13	65304905	99	0.329319
11	39797971	13	65289156	99	0.31801
11	39797971	13	65291349	99	0.31801
11	39797971	13	65292080	99	0.31801
11	39797971	13	65296768	99	0.329319
11	39797971	13	65298015	99	0.329319
11	39797971	13	65300274	99	0.329319
11	39797971	13	65303211	99	0.329319
11	39797971	13	65304905	99	0.329319
11	39798751	13	65289156	99	0.31801
11	39798751	13	65291349	99	0.31801
11	39798751	13	65292080	99	0.31801
11	39798751	13	65296768	99	0.329319
11	39798751	13	65298015	99	0.329319
11	39798751	13	65300274	99	0.329319
11	39798751	13	65303211	99	0.329319
11	39798751	13	65304905	99	0.329319
11	39798756	13	65289156	99	0.31801
11	39798756	13	65291349	99	0.31801
11	39798756	13	65292080	99	0.31801
11	39798756	13	65296768	99	0.329319
11	39798756	13	65298015	99	0.329319
11	39798756	13	65300274	99	0.329319
11	39798756	13	65303211	99	0.329319
11	39798756	13	65304905	99	0.329319
11	39798878	13	65289156	99	0.31801
11	39798878	13	65291349	99	0.31801
11	39798878	13	65292080	99	0.31801
11	39798878	13	65296768	99	0.329319
11	39798878	13	65298015	99	0.329319
11	39798878	13	65300274	99	0.329319
11	39798878	13	65303211	99	0.329319
11	39798878	13	65304905	99	0.329319
11	39798994	13	65289156	99	0.31801
11	39798994	13	65291349	99	0.31801
11	39798994	13	65292080	99	0.31801
11	39798994	13	65296768	99	0.329319
11	39798994	13	65298015	99	0.329319
11	39798994	13	65300274	99	0.329319
11	39798994	13	65303211	99	0.329319
11	39798994	13	65304905	99	0.329319
11	39799284	13	65289156	99	0.31801
11	39799284	13	65291349	99	0.31801
11	39799284	13	65292080	99	0.31801
11	39799284	13	65296768	99	0.329319
11	39799284	13	65298015	99	0.329319
11	39799284	13	65300274	99	0.329319
11	39799284	13	65303211	99	0.329319
11	39799284	13	65304905	99	0.329319
11	39799304	13	65289156	99	0.31801
11	39799304	13	65291349	99	0.31801
11	39799304	13	65292080	99	0.31801
11	39799304	13	65296768	99	0.329319
11	39799304	13	65298015	99	0.329319
11	39799304	13	65300274	99	0.329319
11	39799304	13	65303211	99	0.329319
11	39799304	13	65304905	99	0.329319
11	39799927	13	65289156	99	0.31801
11	39799927	13	65291349	99	0.31801
11	39799927	13	65292080	99	0.31801
11	39799927	13	65296768	99	0.329319
11	39799927	13	65298015	99	0.329319
11	39799927	13	65300274	99	0.329319
11	39799927	13	65303211	99	0.329319
11	39799927	13	65304905	99	0.329319
11	39800072	13	65289156	99	0.31801
11	39800072	13	65291349	99	0.31801
11	39800072	13	65292080	99	0.31801
11	39800072	13	65296768	99	0.329319
11	39800072	13	65298015	99	0.329319
11	39800072	13	65300274	99	0.329319
11	39800072	13	65303211	99	0.329319
11	39800072	13	65304905	99	0.329319
11	39800100	13	65289156	99	0.31801
11	39800100	13	65291349	99	0.31801
11	39800100	13	65292080	99	0.31801
11	39800100	13	65296768	99	0.329319
11	39800100	13	65298015	99	0.329319
11	39800100	13	65300274	99	0.329319
11	39800100	13	65303211	99	0.329319
11	39800100	13	65304905	99	0.329319
11	39800222	13	65289156	99	0.31801
11	39800222	13	65291349	99	0.31801
11	39800222	13	65292080	99	0.31801
11	39800222	13	65296768	99	0.329319
11	39800222	13	65298015	99	0.329319
11	39800222	13	65300274	99	0.329319
11	39800222	13	65303211	99	0.329319
11	39800222	13	65304905	99	0.329319
11	39800981	13	65289156	99	0.301011
11	39800981	13	65291349	99	0.301011
11	39800981	13	65292080	99	0.301011
11	39800981	13	65296768	99	0.312412
11	39800981	13	65298015	99	0.312412
11	39800981	13	65300274	99	0.312412
11	39800981	13	65303211	99	0.312412
11	39800981	13	65304905	99	0.312412
11	39801330	13	65289156	99	0.301011
11	39801330	13	65291349	99	0.301011
11	39801330	13	65292080	99	0.301011
11	39801330	13	65296768	99	0.312412
11	39801330	13	65298015	99	0.312412
11	39801330	13	65300274	99	0.312412
11	39801330	13	65303211	99	0.312412
11	39801330	13	65304905	99	0.312412
11	39802015	13	65289156	99	0.301011
11	39802015	13	65291349	99	0.301011
11	39802015	13	65292080	99	0.301011
11	39802015	13	65296768	99	0.312412
11	39802015	13	65298015	99	0.312412
11	39802015	13	65300274	99	0.312412
11	39802015	13	65303211	99	0.312412
11	39802015	13	65304905	99	0.312412
11	39802527	13	65289156	99	0.301011
11	39802527	13	65291349	99	0.301011
11	39802527	13	65292080	99	0.301011
11	39802527	13	65296768	99	0.312412
11	39802527	13	65298015	99	0.312412
11	39802527	13	65300274	99	0.312412
11	39802527	13	65303211	99	0.312412
11	39802527	13	65304905	99	0.312412
11	39803928	13	65289156	99	0.308338
11	39803928	13	65291349	99	0.308338
11	39803928	13	65292080	99	0.308338
11	39803928	13	65296768	99	0.319879
11	39803928	13	65298015	99	0.319879
11	39803928	13	65300274	99	0.319879
11	39803928	13	65303211	99	0.319879
11	39803928	13	65304905	99	0.319879
11	39804198	13	65289156	99	0.308338
11	39804198	13	65291349	99	0.308338
11	39804198	13	65292080	99	0.308338
11	39804198	13	65296768	99	0.319879
11	39804198	13	65298015	99	0.319879
11	39804198	13	65300274	99	0.319879
11	39804198	13	65303211	99	0.319879
11	39804198	13	65304905	99	0.319879
11	39804354	13	65289156	99	0.308338
11	39804354	13	65291349	99	0.308338
11	39804354	13	65292080	99	0.308338
11	39804354	13	65296768	99	0.319879
11	39804354	13	65298015	99	0.319879
11	39804354	13	65300274	99	0.319879
11	39804354	13	65303211	99	0.319879
11	39804354	13	65304905	99	0.319879
11	39804657	13	65289156	99	0.308338
11	39804657	13	65291349	99	0.308338
11	39804657	13	65292080	99	0.308338
11	39804657	13	65296768	99	0.319879
11	39804657	13	65298015	99	0.319879
11	39804657	13	65300274	99	0.319879
11	39804657	13	65303211	99	0.319879
11	39804657	13	65304905	99	0.319879
11	39805683	13	65289156	99	0.308338
11	39805683	13	65291349	99	0.308338
11	39805683	13	65292080	99	0.308338
11	39805683	13	65296768	99	0.319879
11	39805683	13	65298015	99	0.319879
11	39805683	13	65300274	99	0.319879
11	39805683	13	65303211	99	0.319879
11	39805683	13	65304905	99	0.319879
11	39805809	13	65289156	99	0.308338
11	39805809	13	65291349	99	0.308338
11	39805809	13	65292080	99	0.308338
11	39805809	13	65296768	99	0.319879
11	39805809	13	65298015	99	0.319879
11	39805809	13	65300274	99	0.319879
11	39805809	13	65303211	99	0.319879
11	39805809	13	65304905	99	0.319879
11	39805826	13	65289156	99	0.308338
11	39805826	13	65291349	99	0.308338
11	39805826	13	65292080	99	0.308338
11	39805826	13	65296768	99	0.319879
11	39805826	13	65298015	99	0.319879
11	39805826	13	65300274	99	0.319879
11	39805826	13	65303211	99	0.319879
11	39805826	13	65304905	99	0.319879
11	40017313	13	62958423	99	0.326944
11	40128975	13	71785745	99	0.304265
11	41934372	13	60149969	99	0.308571
11	42331642	13	61803968	99	0.346071
11	43955059	13	74521863	99	0.30096
11	43955059	13	74524460	99	0.30096
11	43955059	13	74524689	99	0.30096
11	43955059	13	74525387	99	0.30096
11	43955081	13	74521863	99	0.30096
11	43955081	13	74524460	99	0.30096
11	43955081	13	74524689	99	0.30096
11	43955081	13	74525387	99	0.30096
11	24738449	13	79200598	99	0.310202
11	24739079	13	79200598	99	0.310202
11	24739699	13	79200598	99	0.310202
11	27700317	13	96004144	99	0.303539
11	27700317	13	96005128	99	0.303539
11	27700795	13	96004144	99	0.303539
11	27700795	13	96005128	99	0.303539
11	27705559	13	96004144	99	0.303539
11	27705559	13	96005128	99	0.303539
11	27705615	13	96004144	99	0.303539
11	27705615	13	96005128	99	0.303539
11	27707681	13	96004144	99	0.303539
11	27707681	13	96005128	99	0.303539
11	27707729	13	96004144	99	0.303539
11	27707729	13	96005128	99	0.303539
11	27707831	13	96004144	99	0.303539
11	27707831	13	96005128	99	0.303539
11	27708242	13	96004144	99	0.303539
11	27708242	13	96005128	99	0.303539
11	27723775	13	96004144	99	0.303539
11	27723775	13	96005128	99	0.303539
11	27726915	13	96004144	99	0.303539
11	27726915	13	96005128	99	0.303539
11	27731983	13	96004144	99	0.303539
11	27731983	13	96005128	99	0.303539
11	27733858	13	96004144	99	0.303539
11	27733858	13	96005128	99	0.303539
11	28138776	13	85112620	99	0.303127
11	31846114	13	92278136	99	0.333593
11	31853356	13	92278136	99	0.333593
11	31854729	13	92278136	99	0.333593
11	35071090	13	95192062	99	0.307532
11	35149185	13	92004927	99	0.301657
11	35149185	13	92004928	99	0.301657
11	35149185	13	92012369	99	0.301657
11	35149185	13	92020396	99	0.33382
11	35149185	13	92020442	99	0.33382
11	35149185	13	92020462	99	0.33382
11	35149185	13	92021890	99	0.307173
11	35149185	13	92023436	99	0.307173
11	35149185	13	92024371	99	0.33382
11	35149185	13	92024509	99	0.33382
11	35149185	13	92025103	99	0.33382
11	35149185	13	92025772	99	0.326902
11	35149185	13	92026403	99	0.326902
11	35149185	13	92028792	99	0.316078
11	35149261	13	92004927	99	0.301657
11	35149261	13	92004928	99	0.301657
11	35149261	13	92012369	99	0.301657
11	35149261	13	92020396	99	0.33382
11	35149261	13	92020442	99	0.33382
11	35149261	13	92020462	99	0.33382
11	35149261	13	92021890	99	0.307173
11	35149261	13	92023436	99	0.307173
11	35149261	13	92024371	99	0.33382
11	35149261	13	92024509	99	0.33382
11	35149261	13	92025103	99	0.33382
11	35149261	13	92025772	99	0.326902
11	35149261	13	92026403	99	0.326902
11	35149261	13	92028792	99	0.316078
11	35151221	13	92004927	99	0.301657
11	35151221	13	92004928	99	0.301657
11	35151221	13	92012369	99	0.301657
11	35151221	13	92020396	99	0.33382
11	35151221	13	92020442	99	0.33382
11	35151221	13	92020462	99	0.33382
11	35151221	13	92021890	99	0.307173
11	35151221	13	92023436	99	0.307173
11	35151221	13	92024371	99	0.33382
11	35151221	13	92024509	99	0.33382
11	35151221	13	92025103	99	0.33382
11	35151221	13	92025772	99	0.326902
11	35151221	13	92026403	99	0.326902
11	35151221	13	92028792	99	0.316078
11	35154252	13	96386643	99	0.32692
11	35270119	13	86575756	99	0.330606
11	35881302	13	85568340	99	0.319978
11	38251869	13	81372301	99	0.303093
11	39334396	13	78896555	99	0.308291
11	39541307	13	93773386	99	0.301954
11	39601560	13	93773386	99	0.308834
11	39601993	13	93773386	99	0.321187
11	39602812	13	93773386	99	0.316741
11	41169630	13	92954167	99	0.322045
11	41899539	13	79171810	99	0.31459
11	41901861	13	79171810	99	0.31459
11	41902533	13	79171810	99	0.31459
11	41902777	13	79171810	99	0.31459
11	41905344	13	79171810	99	0.31459
11	41906381	13	79171810	99	0.31459
11	41906784	13	79171810	99	0.31459
11	41909977	13	79171810	99	0.31459
11	41911274	13	79171810	99	0.31459
11	41912299	13	79171810	99	0.31459
11	41914606	13	79171810	99	0.31459
11	41915366	13	79171810	99	0.31459
11	41916166	13	79171810	99	0.31459
11	41918016	13	79171810	99	0.31459
11	41919024	13	79171810	99	0.31459
11	41919963	13	79171810	99	0.31459
11	41921670	13	79171810	99	0.31459
11	41922572	13	79171810	99	0.31459
11	41923642	13	79171810	99	0.31459
11	41924423	13	79171810	99	0.31459
11	41933165	13	79171810	99	0.300118
11	42847003	13	90898937	99	0.316842
11	42847003	13	90898939	99	0.316842
11	44735767	13	78194935	99	0.304225
11	44735768	13	78194935	99	0.304225
11	44800633	13	94297500	99	0.304292
11	46273454	13	92622041	99	0.310146
11	23578892	13	107534767	99	0.308576
11	23604329	13	102155162	99	0.303331
11	23604329	13	103099407	99	0.313629
11	23614994	13	102155162	99	0.303331
11	23614994	13	103099407	99	0.313629
11	24921143	13	111162887	99	0.308319
11	24922617	13	111162887	99	0.339019
11	24922622	13	111162887	99	0.339019
11	31635263	13	106648406	99	0.318715
11	32193574	13	108312843	99	0.320785
11	32467547	13	110639732	99	0.319307
11	32467547	13	110648833	99	0.317669
11	32483319	13	110639732	99	0.307304
11	32483319	13	110648833	99	0.30511
11	34704565	13	103079675	99	0.310523
11	34706010	13	103079675	99	0.310523
11	34710369	13	103079675	99	0.310523
11	34714183	13	103079675	99	0.310523
11	34715364	13	103079675	99	0.310523
11	34716752	13	103079675	99	0.310523
11	35289043	13	103137854	99	0.302892
11	35289043	13	103138248	99	0.302892
11	35289043	13	103141667	99	0.302892
11	35376021	13	107927898	99	0.301325
11	36146060	13	103778445	99	0.30093
11	37391765	13	103539093	99	0.309586
11	37393826	13	103539093	99	0.309586
11	37394808	13	103539093	99	0.309586
11	37397751	13	103539093	99	0.326142
11	38312010	13	102595806	99	0.313629
11	38312010	13	102599122	99	0.313629
11	38329519	13	102595806	99	0.313629
11	38329519	13	102599122	99	0.313629
11	38336572	13	102595806	99	0.313629
11	38336572	13	102599122	99	0.313629
11	38341592	13	102595806	99	0.313629
11	38341592	13	102599122	99	0.313629
11	38435071	13	103682101	99	0.304128
11	38435071	13	103684798	99	0.304128
11	40212151	13	109426958	99	0.305673
11	41258124	13	104440193	99	0.304877
11	41386711	13	111129155	99	0.313589
11	41389340	13	111129155	99	0.313589
11	41389802	13	111129155	99	0.313589
11	43181330	13	110816907	99	0.35151
11	43185411	13	110816907	99	0.35151
11	43189616	13	110816907	99	0.35151
11	43190388	13	110816907	99	0.35151
11	43191708	13	110816907	99	0.35151
11	43201243	13	110816907	99	0.301683
11	43716363	13	107519330	99	0.32168
11	43736546	13	107519330	99	0.341702
11	43767851	13	107519330	99	0.32168
11	43769688	13	107519330	99	0.32168
11	43772069	13	107519330	99	0.32168
11	43778610	13	107519330	99	0.303594
11	43779518	13	107519330	99	0.303594
11	43779594	13	107519330	99	0.303594
11	43780637	13	107519330	99	0.32168
11	43790980	13	107519330	99	0.32168
11	43792128	13	107519330	99	0.303594
11	43796015	13	107519330	99	0.315161
11	43799275	13	107519330	99	0.32168
11	43799761	13	107519330	99	0.32168
11	43810499	13	107519330	99	0.32168
11	43821407	13	107519330	99	0.32168
11	43829537	13	107519330	99	0.32168
11	43834841	13	107519330	99	0.32168
11	43850423	13	107519330	99	0.32168
11	43853380	13	107519330	99	0.32168
11	43857206	13	107519330	99	0.32168
11	43868581	13	107519330	99	0.32168
11	44365356	13	97790413	99	0.312191
11	44612353	13	107890795	99	0.329114
11	44612353	13	107898674	99	0.316898
11	44874638	13	111187930	99	0.306254
11	44874743	13	111187930	99	0.309071
11	46604992	13	113805746	99	0.341719
11	46604992	13	113805747	99	0.341719
11	49271829	13	30743034	99	0.303066
11	49528287	13	30699584	99	0.311729
11	49819744	13	25942593	99	0.309465
11	49819744	13	25942686	99	0.309465
11	49899831	13	25942593	99	0.314017
11	49899831	13	25942686	99	0.314017
11	51107313	13	22599995	99	0.344826
11	55392894	13	35339417	99	0.303314
11	56249438	13	24930237	99	0.301611
11	56698926	13	23724595	99	0.303211
11	56735337	13	23724595	99	0.303211
11	56763091	13	23724595	99	0.303211
11	56769686	13	23724595	99	0.303211
11	56774260	13	23724595	99	0.303211
11	57711439	13	34211739	99	0.301271
11	57711439	13	34213519	99	0.301271
11	57711439	13	34214383	99	0.301271
11	57711594	13	34211739	99	0.301271
11	57711594	13	34213519	99	0.301271
11	57711594	13	34214383	99	0.301271
11	60566136	13	25553566	99	0.308701
11	60622952	13	22318853	99	0.308462
11	60858179	13	28209833	99	0.30135
11	63867299	13	32746055	99	0.784783
11	68924059	13	25700803	99	0.318411
11	69957548	13	27997700	99	0.318761
11	69957548	13	27997999	99	0.318761
11	69960115	13	27997700	99	0.318761
11	69960115	13	27997999	99	0.318761
11	69960502	13	27997700	99	0.318761
11	69960502	13	27997999	99	0.318761
11	71140156	13	25520755	99	0.307382
11	71140156	13	25521239	99	0.307382
11	71140156	13	25521899	99	0.307382
11	71140252	13	25520755	99	0.307382
11	71140252	13	25521239	99	0.307382
11	71140252	13	25521899	99	0.307382
11	71140455	13	25520755	99	0.313216
11	71140455	13	25521239	99	0.313216
11	71140455	13	25521899	99	0.313216
11	71140486	13	25520755	99	0.307382
11	71140486	13	25521239	99	0.307382
11	71140486	13	25521899	99	0.307382
11	71142518	13	25520755	99	0.307382
11	71142518	13	25521239	99	0.307382
11	71142518	13	25521899	99	0.307382
11	71143580	13	25520755	99	0.307382
11	71143580	13	25521239	99	0.307382
11	71143580	13	25521899	99	0.307382
11	71145778	13	25520755	99	0.307382
11	71145778	13	25521239	99	0.307382
11	71145778	13	25521899	99	0.307382
11	71183737	13	25520755	99	0.30116
11	71183737	13	25521239	99	0.30116
11	71183737	13	25521899	99	0.30116
11	71185518	13	25520755	99	0.30116
11	71185518	13	25521239	99	0.30116
11	71185518	13	25521899	99	0.30116
11	71240022	13	19961409	99	0.307653
11	71240022	13	19961417	99	0.307653
11	71699686	13	19790247	99	0.304128
11	71699686	13	19794105	99	0.332054
11	72392903	13	19140172	99	0.30184
11	72483164	13	32672245	99	0.301988
11	74708335	13	32616624	99	0.319948
11	75119073	13	21552268	99	0.302538
11	78232815	13	19922620	99	0.315822
11	78994684	13	29333455	99	0.304723
11	78994684	13	29334959	99	0.315259
11	78994801	13	29333455	99	0.327893
11	78994801	13	29334959	99	0.33883
11	78995544	13	29333455	99	0.304723
11	78995544	13	29334959	99	0.315259
11	79681095	13	22669707	99	0.309352
11	79923390	13	23681781	99	0.332625
11	79924374	13	23681781	99	0.332625
11	79931436	13	23681781	99	0.332625
11	79931594	13	23681781	99	0.310259
11	80844421	13	24023449	99	0.351612
11	80844421	13	24025699	99	0.351612
11	80844421	13	24026280	99	0.351612
11	80845949	13	24023449	99	0.323433
11	80845949	13	24025699	99	0.323433
11	80845949	13	24026280	99	0.323433
11	80855190	13	24023449	99	0.323433
11	80855190	13	24025699	99	0.323433
11	80855190	13	24026280	99	0.323433
11	81191615	13	24626273	99	0.385144
11	81221742	13	32722802	99	0.353029
11	81221742	13	32724207	99	0.353029
11	81221742	13	32724865	99	0.353029
11	81221742	13	32726828	99	0.343681
11	81221742	13	32728135	99	0.343681
11	81227418	13	32722802	99	0.353029
11	81227418	13	32724207	99	0.353029
11	81227418	13	32724865	99	0.353029
11	81227418	13	32726828	99	0.343681
11	81227418	13	32728135	99	0.343681
11	81236925	13	32722802	99	0.353029
11	81236925	13	32724207	99	0.353029
11	81236925	13	32724865	99	0.353029
11	81236925	13	32726828	99	0.343681
11	81236925	13	32728135	99	0.343681
11	81253375	13	32722802	99	0.326286
11	81253375	13	32724207	99	0.326286
11	81253375	13	32724865	99	0.326286
11	81253375	13	32726828	99	0.311791
11	81253375	13	32728135	99	0.311791
11	81381653	13	31582407	99	0.301945
11	81381653	13	31583461	99	0.301945
11	60877584	13	47810669	99	0.306124
11	60877584	13	47812246	99	0.306124
11	62573481	13	54244417	99	0.30138
11	63867299	13	49001307	99	0.696053
11	64510756	13	39073131	99	0.305998
11	64529582	13	39073131	99	0.350061
11	64529934	13	39073131	99	0.350061
11	64540599	13	39073131	99	0.350061
11	64542306	13	39073131	99	0.350061
11	64544457	13	39073131	99	0.350061
11	64550095	13	39073131	99	0.350061
11	67358863	13	52885495	99	0.30365
11	67358863	13	52885619	99	0.30365
11	67358863	13	52886062	99	0.30365
11	67358863	13	52889472	99	0.30365
11	67358863	13	52889541	99	0.30365
11	67358863	13	52889600	99	0.306253
11	67358863	13	52889730	99	0.30365
11	67358863	13	52890001	99	0.30365
11	67358863	13	52890227	99	0.340615
11	67358863	13	52890680	99	0.30365
11	67358863	13	52891451	99	0.30365
11	67358863	13	52892167	99	0.30365
11	67358863	13	52894799	99	0.30365
11	67358863	13	52894886	99	0.30365
11	67714509	13	55146604	99	0.302846
11	67714509	13	55146839	99	0.332093
11	67714509	13	55146866	99	0.316262
11	67714509	13	55146875	99	0.316262
11	67715717	13	55146604	99	0.319979
11	67715717	13	55146624	99	0.30879
11	67715717	13	55146839	99	0.346801
11	67715717	13	55146866	99	0.332833
11	67715717	13	55146875	99	0.332833
11	67715717	13	55147817	99	0.30516
11	67715717	13	55150198	99	0.30516
11	67715717	13	55151710	99	0.30347
11	67715717	13	55152454	99	0.308806
11	69188078	13	48245082	99	0.302664
11	69188078	13	48248190	99	0.302664
11	70102472	13	57089234	99	0.307401
11	74995350	13	51475709	99	0.30089
11	74995350	13	51529793	99	0.302003
11	74999933	13	51475709	99	0.30089
11	74999933	13	51529793	99	0.302003
11	75515288	13	45363928	99	0.330979
11	75521935	13	45363928	99	0.330979
11	75527819	13	45363928	99	0.330979
11	76515810	13	47936550	99	0.361106
11	76515810	13	47950451	99	0.361106
11	77710397	13	51786441	99	0.315593
11	77710397	13	51787048	99	0.315593
11	77710397	13	51787542	99	0.315593
11	77710397	13	51787844	99	0.315593
11	78666621	13	46767431	99	0.306976
11	79355565	13	55446452	99	0.307284
11	79356433	13	55446452	99	0.307284
11	80318897	13	39176361	99	0.318552
11	80318897	13	39178059	99	0.318552
11	80318897	13	39182606	99	0.318552
11	80337819	13	39176361	99	0.337561
11	80337819	13	39178059	99	0.337561
11	80337819	13	39182606	99	0.337561
11	80639512	13	43330663	99	0.316216
11	80785647	13	45261548	99	0.313542
11	80932391	13	51322719	99	0.318041
11	81555577	13	42070086	99	0.303493
11	81558791	13	42054334	99	0.302085
11	81558791	13	42070086	99	0.342957
11	81561580	13	42054334	99	0.321078
11	81561580	13	42070086	99	0.364868
11	51583429	13	68427714	99	0.335203
11	55247278	13	69303482	99	0.316035
11	55259016	13	69303482	99	0.316035
11	55277908	13	69303482	99	0.316035
11	55330401	13	69303482	99	0.316035
11	55340631	13	69303482	99	0.316035
11	55469104	13	69303482	99	0.316035
11	55470609	13	69303482	99	0.316035
11	55476395	13	69303482	99	0.311612
11	55477098	13	69303482	99	0.303331
11	55477628	13	69303482	99	0.311612
11	55477640	13	69303482	99	0.311612
11	55477937	13	69303482	99	0.311612
11	55478250	13	69303482	99	0.311612
11	55478407	13	69303482	99	0.311612
11	55478454	13	69303482	99	0.311612
11	55478459	13	69303482	99	0.311612
11	55478546	13	69303482	99	0.311612
11	55478768	13	69303482	99	0.311612
11	55478790	13	69303482	99	0.311612
11	55478849	13	69303482	99	0.311612
11	55478877	13	69303482	99	0.311612
11	55479017	13	69303482	99	0.311612
11	55479545	13	69303482	99	0.311612
11	55479843	13	69303482	99	0.311612
11	55480125	13	69303482	99	0.327196
11	55481337	13	69303482	99	0.311612
11	55481431	13	69303482	99	0.311612
11	55481459	13	69303482	99	0.311612
11	55481981	13	69303482	99	0.311612
11	55482177	13	69303482	99	0.311612
11	55482355	13	69303482	99	0.311612
11	55482450	13	69303482	99	0.311612
11	55482564	13	69303482	99	0.311612
11	55482904	13	69303482	99	0.311612
11	55483473	13	69303482	99	0.311612
11	55483543	13	69303482	99	0.311612
11	55483592	13	69303482	99	0.311612
11	55483713	13	69303482	99	0.311612
11	55484129	13	69303482	99	0.311612
11	55484221	13	69303482	99	0.316035
11	55484270	13	69303482	99	0.311612
11	55484586	13	69303482	99	0.311612
11	55484645	13	69303482	99	0.311612
11	55484804	13	69303482	99	0.311612
11	55484827	13	69303482	99	0.311612
11	55484828	13	69303482	99	0.311612
11	55485115	13	69303482	99	0.311612
11	55485181	13	69303482	99	0.311612
11	55485353	13	69303482	99	0.316035
11	55485688	13	69303482	99	0.311612
11	55485775	13	69303482	99	0.311612
11	55486079	13	69303482	99	0.311612
11	55486188	13	69303482	99	0.311612
11	55486277	13	69303482	99	0.311612
11	55486427	13	69303482	99	0.311612
11	55486660	13	69303482	99	0.311612
11	55486677	13	69303482	99	0.311612
11	55487182	13	69303482	99	0.311612
11	55487286	13	69303482	99	0.311612
11	55487288	13	69303482	99	0.311612
11	55487973	13	69303482	99	0.311612
11	55488006	13	69303482	99	0.311612
11	55488197	13	69303482	99	0.311612
11	55488330	13	69303482	99	0.311612
11	55488587	13	69303482	99	0.311612
11	55489377	13	69303482	99	0.311612
11	55489580	13	69303482	99	0.311612
11	55489775	13	69303482	99	0.311612
11	55489838	13	69303482	99	0.316035
11	55489957	13	69303482	99	0.311612
11	55489997	13	69303482	99	0.311612
11	55490028	13	69303482	99	0.316035
11	55490055	13	69303482	99	0.311612
11	55490377	13	69303482	99	0.311612
11	55490488	13	69303482	99	0.311612
11	55490512	13	69303482	99	0.311612
11	55490539	13	69303482	99	0.311612
11	55490548	13	69303482	99	0.311612
11	55490829	13	69303482	99	0.311612
11	55490954	13	69303482	99	0.311612
11	55491250	13	69303482	99	0.311612
11	55491473	13	69303482	99	0.311612
11	55491544	13	69303482	99	0.311612
11	55491600	13	69303482	99	0.311612
11	55492107	13	69303482	99	0.311612
11	55492493	13	69303482	99	0.311612
11	55492765	13	69303482	99	0.311612
11	55492805	13	69303482	99	0.311612
11	55493245	13	69303482	99	0.311612
11	55493361	13	69303482	99	0.320164
11	55493748	13	69303482	99	0.311612
11	55493764	13	69303482	99	0.311612
11	55493863	13	69303482	99	0.311612
11	55493961	13	69303482	99	0.311612
11	55494194	13	69303482	99	0.311612
11	55494403	13	69303482	99	0.311612
11	55495159	13	69303482	99	0.311612
11	55495587	13	69303482	99	0.311612
11	55495780	13	69303482	99	0.311612
11	55496185	13	69303482	99	0.316035
11	55496264	13	69303482	99	0.311612
11	55496562	13	69303482	99	0.311612
11	55496649	13	69303482	99	0.311612
11	55496714	13	69303482	99	0.316035
11	55496779	13	69303482	99	0.311612
11	55496917	13	69303482	99	0.311612
11	55497014	13	69303482	99	0.311612
11	55497053	13	69303482	99	0.311612
11	55497091	13	69303482	99	0.316035
11	55497561	13	69303482	99	0.311612
11	55497617	13	69303482	99	0.311612
11	55497657	13	69303482	99	0.311612
11	55497739	13	69303482	99	0.311612
11	55497852	13	69303482	99	0.311612
11	55498165	13	69303482	99	0.311612
11	55498294	13	69303482	99	0.311612
11	55498450	13	69303482	99	0.311612
11	55498469	13	69303482	99	0.311612
11	55498482	13	69303482	99	0.311612
11	55498646	13	69303482	99	0.311612
11	55498898	13	69303482	99	0.311612
11	55499269	13	69303482	99	0.311612
11	55499469	13	69303482	99	0.311612
11	55499636	13	69303482	99	0.311612
11	55499734	13	69303482	99	0.311612
11	55499770	13	69303482	99	0.311612
11	55499785	13	69303482	99	0.311612
11	55500375	13	69303482	99	0.311612
11	55500696	13	69303482	99	0.311612
11	55501162	13	69303482	99	0.311612
11	55501169	13	69303482	99	0.311612
11	55501303	13	69303482	99	0.311612
11	55501588	13	69303482	99	0.311612
11	55501626	13	69303482	99	0.311612
11	55501807	13	69303482	99	0.311612
11	55501937	13	69303482	99	0.311612
11	55502074	13	69303482	99	0.311612
11	55502186	13	69303482	99	0.311612
11	55502234	13	69303482	99	0.320164
11	55502327	13	69303482	99	0.311612
11	55502422	13	69303482	99	0.311612
11	55502626	13	69303482	99	0.311612
11	55502627	13	69303482	99	0.311612
11	55502629	13	69303482	99	0.311612
11	55502639	13	69303482	99	0.311612
11	55502795	13	69303482	99	0.311612
11	55502891	13	69303482	99	0.311612
11	55503377	13	69303482	99	0.311612
11	55503641	13	69303482	99	0.311612
11	55503850	13	69303482	99	0.311612
11	55503921	13	69303482	99	0.311612
11	55503936	13	69303482	99	0.311612
11	55503948	13	69303482	99	0.311612
11	55504262	13	69303482	99	0.311612
11	55504423	13	69303482	99	0.311612
11	55504791	13	69303482	99	0.311612
11	55504951	13	69303482	99	0.311612
11	55505130	13	69303482	99	0.311612
11	55505250	13	69303482	99	0.311612
11	55505312	13	69303482	99	0.311612
11	55506201	13	69303482	99	0.311612
11	55506548	13	69303482	99	0.311612
11	55507066	13	69303482	99	0.311612
11	55507094	13	69303482	99	0.311612
11	55507276	13	69303482	99	0.311612
11	55507330	13	69303482	99	0.311612
11	55507379	13	69303482	99	0.311612
11	55507576	13	69303482	99	0.311612
11	55507668	13	69303482	99	0.311612
11	55507837	13	69303482	99	0.311612
11	55507965	13	69303482	99	0.311612
11	55508010	13	69303482	99	0.311612
11	55508211	13	69303482	99	0.311612
11	55508212	13	69303482	99	0.311612
11	55508297	13	69303482	99	0.311612
11	55508401	13	69303482	99	0.311612
11	55508534	13	69303482	99	0.311612
11	55508577	13	69303482	99	0.311612
11	55508670	13	69303482	99	0.311612
11	55508690	13	69303482	99	0.311612
11	55508726	13	69303482	99	0.311612
11	55508822	13	69303482	99	0.311612
11	55509348	13	69303482	99	0.311612
11	55509447	13	69303482	99	0.337362
11	55509476	13	69303482	99	0.311612
11	55509556	13	69303482	99	0.311612
11	55510320	13	69303482	99	0.311612
11	55510564	13	69303482	99	0.311612
11	55510609	13	69303482	99	0.311612
11	55510610	13	69303482	99	0.311612
11	55510647	13	69303482	99	0.311612
11	55510850	13	69303482	99	0.311612
11	55511043	13	69303482	99	0.311612
11	55511045	13	69303482	99	0.311612
11	55511254	13	69303482	99	0.311612
11	55511395	13	69303482	99	0.311612
11	55511432	13	69303482	99	0.316035
11	55511545	13	69303482	99	0.311612
11	55511646	13	69303482	99	0.311612
11	55511653	13	69303482	99	0.311612
11	55511721	13	69303482	99	0.311612
11	55511841	13	69303482	99	0.311612
11	55511860	13	69303482	99	0.311612
11	55511871	13	69303482	99	0.311612
11	55511985	13	69303482	99	0.311612
11	55512139	13	69303482	99	0.311612
11	55512203	13	69303482	99	0.311612
11	55512396	13	69303482	99	0.311612
11	55512455	13	69303482	99	0.311612
11	55512511	13	69303482	99	0.311612
11	55512541	13	69303482	99	0.311612
11	55512653	13	69303482	99	0.311612
11	55513042	13	69303482	99	0.311612
11	55513450	13	69303482	99	0.311612
11	55513452	13	69303482	99	0.311612
11	55513524	13	69303482	99	0.311612
11	55513537	13	69303482	99	0.311612
11	55513561	13	69303482	99	0.311612
11	55513590	13	69303482	99	0.311612
11	55513649	13	69303482	99	0.311612
11	55514068	13	69303482	99	0.311612
11	55514153	13	69303482	99	0.311612
11	55514185	13	69303482	99	0.311612
11	55514251	13	69303482	99	0.311612
11	55514269	13	69303482	99	0.311612
11	55514355	13	69303482	99	0.311612
11	55514382	13	69303482	99	0.311612
11	55514383	13	69303482	99	0.311612
11	55514495	13	69303482	99	0.316035
11	55514969	13	69303482	99	0.311612
11	55515188	13	69303482	99	0.311612
11	55515372	13	69303482	99	0.311612
11	55515384	13	69303482	99	0.311612
11	55515403	13	69303482	99	0.311612
11	55515417	13	69303482	99	0.311612
11	55515467	13	69303482	99	0.316035
11	55515638	13	69303482	99	0.311612
11	55515674	13	69303482	99	0.311612
11	55515742	13	69303482	99	0.311612
11	55515905	13	69303482	99	0.311612
11	55515982	13	69303482	99	0.311612
11	55516058	13	69303482	99	0.311612
11	55516093	13	69303482	99	0.311612
11	55516142	13	69303482	99	0.311612
11	55516144	13	69303482	99	0.311612
11	55516184	13	69303482	99	0.311612
11	55516240	13	69303482	99	0.311612
11	55516998	13	69303482	99	0.311612
11	55517043	13	69303482	99	0.311612
11	55517143	13	69303482	99	0.311612
11	55517151	13	69303482	99	0.311612
11	55517320	13	69303482	99	0.311612
11	55517363	13	69303482	99	0.311612
11	55517624	13	69303482	99	0.311612
11	55517716	13	69303482	99	0.311612
11	55517748	13	69303482	99	0.311612
11	55517811	13	69303482	99	0.311612
11	55517831	13	69303482	99	0.311612
11	55517832	13	69303482	99	0.311612
11	55517915	13	69303482	99	0.311612
11	55517946	13	69303482	99	0.311612
11	55518152	13	69303482	99	0.329
11	55518165	13	69303482	99	0.329
11	55518236	13	69303482	99	0.320164
11	55518344	13	69303482	99	0.311612
11	55518446	13	69303482	99	0.347578
11	55518448	13	69303482	99	0.347578
11	55518453	13	69303482	99	0.347578
11	55518635	13	69303482	99	0.311612
11	55518668	13	69303482	99	0.311612
11	55518737	13	69303482	99	0.311612
11	55518760	13	69303482	99	0.311612
11	55518800	13	69303482	99	0.311612
11	55518842	13	69303482	99	0.316035
11	55518894	13	69303482	99	0.311612
11	55518898	13	69303482	99	0.311612
11	55519007	13	69303482	99	0.311612
11	55519039	13	69303482	99	0.311612
11	55519145	13	69303482	99	0.311612
11	55519146	13	69303482	99	0.311612
11	55519235	13	69303482	99	0.311612
11	55519290	13	69303482	99	0.311612
11	55519657	13	69303482	99	0.311612
11	55519664	13	69303482	99	0.311612
11	55519815	13	69303482	99	0.311612
11	55519913	13	69303482	99	0.311612
11	55519946	13	69303482	99	0.311612
11	55519957	13	69303482	99	0.316035
11	55520014	13	69303482	99	0.311612
11	55520073	13	69303482	99	0.311612
11	55520087	13	69303482	99	0.311612
11	55520407	13	69303482	99	0.311612
11	55520488	13	69303482	99	0.311612
11	55520666	13	69303482	99	0.311612
11	55520698	13	69303482	99	0.311612
11	55520708	13	69303482	99	0.311612
11	55520876	13	69303482	99	0.311612
11	55521053	13	69303482	99	0.311612
11	55521120	13	69303482	99	0.311612
11	55521130	13	69303482	99	0.311612
11	55521515	13	69303482	99	0.311612
11	55522022	13	69303482	99	0.311612
11	55522046	13	69303482	99	0.311612
11	55522315	13	69303482	99	0.311612
11	55522379	13	69303482	99	0.311612
11	55522480	13	69303482	99	0.316035
11	55522483	13	69303482	99	0.311612
11	55522498	13	69303482	99	0.311612
11	55522527	13	69303482	99	0.311612
11	55522664	13	69303482	99	0.311612
11	55522739	13	69303482	99	0.311612
11	55522780	13	69303482	99	0.311612
11	55522968	13	69303482	99	0.311612
11	55523047	13	69303482	99	0.311612
11	55523072	13	69303482	99	0.311612
11	55523138	13	69303482	99	0.311612
11	55523174	13	69303482	99	0.311612
11	55523181	13	69303482	99	0.311612
11	55523230	13	69303482	99	0.311612
11	55523397	13	69303482	99	0.311612
11	55523410	13	69303482	99	0.311612
11	55523571	13	69303482	99	0.311612
11	55523594	13	69303482	99	0.316035
11	55523619	13	69303482	99	0.311612
11	55523756	13	69303482	99	0.311612
11	55523854	13	69303482	99	0.311612
11	55523911	13	69303482	99	0.311612
11	55523915	13	69303482	99	0.311612
11	55524091	13	69303482	99	0.311612
11	55524160	13	69303482	99	0.311612
11	55524491	13	69303482	99	0.311612
11	55524748	13	69303482	99	0.311612
11	55524896	13	69303482	99	0.311612
11	55525031	13	69303482	99	0.311612
11	55525251	13	69303482	99	0.311612
11	55525287	13	69303482	99	0.311612
11	55525310	13	69303482	99	0.311612
11	55525374	13	69303482	99	0.311612
11	55525387	13	69303482	99	0.311612
11	55525449	13	69303482	99	0.311612
11	55525664	13	69303482	99	0.311612
11	55525868	13	69303482	99	0.311612
11	55526006	13	69303482	99	0.311612
11	55526123	13	69303482	99	0.311612
11	55526161	13	69303482	99	0.320164
11	55526181	13	69303482	99	0.320164
11	55526182	13	69303482	99	0.320164
11	55526191	13	69303482	99	0.320164
11	55526265	13	69303482	99	0.311612
11	55526279	13	69303482	99	0.329
11	55526320	13	69303482	99	0.329
11	55526330	13	69303482	99	0.311612
11	55526332	13	69303482	99	0.329
11	55526347	13	69303482	99	0.311612
11	55526466	13	69303482	99	0.311612
11	55526506	13	69303482	99	0.311612
11	55526631	13	69303482	99	0.311612
11	55526642	13	69303482	99	0.311612
11	55526923	13	69303482	99	0.311612
11	55526970	13	69303482	99	0.311612
11	55527053	13	69303482	99	0.311612
11	55527363	13	69303482	99	0.311612
11	55527497	13	69303482	99	0.311612
11	55527500	13	69303482	99	0.311612
11	55527618	13	69303482	99	0.311612
11	55527752	13	69303482	99	0.311612
11	55527758	13	69303482	99	0.311612
11	55527812	13	69303482	99	0.311612
11	55527887	13	69303482	99	0.311612
11	55528126	13	69303482	99	0.320164
11	55528136	13	69303482	99	0.320164
11	55528361	13	69303482	99	0.311612
11	55528417	13	69303482	99	0.311612
11	55528432	13	69303482	99	0.311612
11	55528467	13	69303482	99	0.311612
11	55528468	13	69303482	99	0.311612
11	55528560	13	69303482	99	0.311612
11	55528667	13	69303482	99	0.311612
11	55528702	13	69303482	99	0.311612
11	55528703	13	69303482	99	0.311612
11	55529335	13	69303482	99	0.311612
11	55529377	13	69303482	99	0.311612
11	55529476	13	69303482	99	0.311612
11	55529832	13	69303482	99	0.311612
11	55529835	13	69303482	99	0.316035
11	55530550	13	69303482	99	0.311612
11	55530772	13	69303482	99	0.311612
11	55530846	13	69303482	99	0.311612
11	55530996	13	69303482	99	0.311612
11	55531141	13	69303482	99	0.311612
11	55531287	13	69303482	99	0.311612
11	55531460	13	69303482	99	0.329
11	55531468	13	69303482	99	0.329
11	55531476	13	69303482	99	0.329
11	55531485	13	69303482	99	0.329
11	55531516	13	69303482	99	0.320164
11	55531863	13	69303482	99	0.311612
11	55531892	13	69303482	99	0.311612
11	55531944	13	69303482	99	0.311612
11	55531992	13	69303482	99	0.311612
11	55532104	13	69303482	99	0.311612
11	55532119	13	69303482	99	0.311612
11	55532244	13	69303482	99	0.311612
11	55532303	13	69303482	99	0.311612
11	55532457	13	69303482	99	0.311612
11	55532506	13	69303482	99	0.311612
11	55532513	13	69303482	99	0.303331
11	55532661	13	69303482	99	0.311612
11	55532882	13	69303482	99	0.311612
11	55532908	13	69303482	99	0.311612
11	55533488	13	69303482	99	0.311612
11	55533597	13	69303482	99	0.311612
11	55533601	13	69303482	99	0.311612
11	55533713	13	69303482	99	0.311612
11	55534069	13	69303482	99	0.311612
11	55534200	13	69303482	99	0.311612
11	55534490	13	69303482	99	0.311612
11	55534599	13	69303482	99	0.311612
11	55534670	13	69303482	99	0.311612
11	55534788	13	69303482	99	0.311612
11	55534821	13	69303482	99	0.311612
11	55534938	13	69303482	99	0.311612
11	55535008	13	69303482	99	0.311612
11	55535014	13	69303482	99	0.311612
11	55535174	13	69303482	99	0.311612
11	55535304	13	69303482	99	0.311612
11	55535375	13	69303482	99	0.311612
11	55535739	13	69303482	99	0.311612
11	55535807	13	69303482	99	0.311612
11	55535863	13	69303482	99	0.311612
11	55535866	13	69303482	99	0.316035
11	55535894	13	69303482	99	0.311612
11	55535901	13	69303482	99	0.311612
11	55535926	13	69303482	99	0.311612
11	55536511	13	69303482	99	0.311612
11	55537819	13	69303482	99	0.311612
11	55538576	13	69303482	99	0.311612
11	55539192	13	69303482	99	0.316035
11	55542334	13	69303482	99	0.311612
11	55550178	13	69303482	99	0.316035
11	55550179	13	69303482	99	0.311612
11	55553014	13	69303482	99	0.316035
11	55554273	13	69303482	99	0.316035
11	55555477	13	69303482	99	0.316035
11	55555667	13	69303482	99	0.316035
11	55557390	13	69303482	99	0.32206
11	55558823	13	69303482	99	0.316035
11	55562165	13	69303482	99	0.311612
11	55562744	13	69303482	99	0.311612
11	55563602	13	69303482	99	0.311612
11	55563738	13	69303482	99	0.316035
11	55564565	13	69303482	99	0.311612
11	55565049	13	69303482	99	0.316035
11	55565113	13	69303482	99	0.316035
11	55565730	13	69303482	99	0.311612
11	55565878	13	69303482	99	0.311612
11	55566404	13	69303482	99	0.311612
11	55567602	13	69303482	99	0.311612
11	55571053	13	69303482	99	0.311612
11	55572452	13	69303482	99	0.316035
11	55574906	13	69303482	99	0.311612
11	55575263	13	69303482	99	0.311612
11	55577105	13	69303482	99	0.311612
11	55577510	13	69303482	99	0.316035
11	55578325	13	69303482	99	0.316035
11	55578715	13	69303482	99	0.316035
11	55578987	13	69303482	99	0.311612
11	55578991	13	69303482	99	0.311612
11	55579102	13	69303482	99	0.316035
11	55579419	13	69303482	99	0.311612
11	55579801	13	69303482	99	0.311612
11	55580885	13	69303482	99	0.316035
11	55581387	13	69303482	99	0.316035
11	55582266	13	69303482	99	0.311612
11	55582816	13	69303482	99	0.316035
11	55582893	13	69303482	99	0.311612
11	55582976	13	69303482	99	0.316035
11	55582977	13	69303482	99	0.316035
11	55583162	13	69303482	99	0.311612
11	55584293	13	69303482	99	0.311612
11	55585441	13	69303482	99	0.316035
11	55589011	13	69303482	99	0.316035
11	55590909	13	69303482	99	0.311612
11	55592187	13	69303482	99	0.316035
11	55594237	13	69303482	99	0.316035
11	55594521	13	69303482	99	0.316035
11	55595114	13	69303482	99	0.316035
11	55595115	13	69303482	99	0.316035
11	55596945	13	69303482	99	0.316035
11	55598139	13	69303482	99	0.316035
11	55598524	13	69303482	99	0.311612
11	55598851	13	69303482	99	0.311612
11	55601818	13	69303482	99	0.311612
11	55602188	13	69303482	99	0.311612
11	55603568	13	69303482	99	0.316035
11	55608336	13	69303482	99	0.316035
11	55611617	13	69303482	99	0.316035
11	55613341	13	69303482	99	0.316035
11	55613882	13	69303482	99	0.316035
11	55614825	13	69303482	99	0.327196
11	55614840	13	69303482	99	0.327196
11	55615544	13	69303482	99	0.311612
11	55616604	13	69303482	99	0.316035
11	55617978	13	69303482	99	0.316035
11	55618334	13	69303482	99	0.31748
11	55620333	13	69303482	99	0.320164
11	55624510	13	69303482	99	0.311612
11	55628068	13	69303482	99	0.311612
11	55628197	13	69303482	99	0.316035
11	55628850	13	69303482	99	0.316035
11	55630061	13	69303482	99	0.316035
11	55631258	13	69303482	99	0.316035
11	55631828	13	69303482	99	0.311612
11	55631943	13	69303482	99	0.316035
11	55632259	13	69303482	99	0.316035
11	55634947	13	69303482	99	0.311612
11	55636167	13	69303482	99	0.311612
11	55636721	13	69303482	99	0.316035
11	55636920	13	69303482	99	0.311612
11	55637658	13	69303482	99	0.316035
11	55638062	13	69303482	99	0.316035
11	55638716	13	69303482	99	0.311612
11	55639185	13	69303482	99	0.316035
11	55639326	13	69303482	99	0.316035
11	55639512	13	69303482	99	0.316035
11	55646312	13	69303482	99	0.316035
11	55646525	13	69303482	99	0.316035
11	55647114	13	69303482	99	0.316035
11	55649685	13	69303482	99	0.316035
11	55650184	13	69303482	99	0.311612
11	55650951	13	69303482	99	0.316035
11	55657331	13	69303482	99	0.316035
11	55659147	13	69303482	99	0.316035
11	55661010	13	69303482	99	0.316035
11	55664439	13	69303482	99	0.316035
11	55665226	13	69303482	99	0.316035
11	55665335	13	69303482	99	0.316035
11	55665399	13	69303482	99	0.311612
11	55667275	13	69303482	99	0.311612
11	55668238	13	69303482	99	0.311612
11	55668443	13	69303482	99	0.316035
11	55669861	13	69303482	99	0.303331
11	55669942	13	69303482	99	0.305316
11	55673041	13	69303482	99	0.316035
11	55674512	13	69303482	99	0.316035
11	55674537	13	69303482	99	0.316035
11	55674606	13	69303482	99	0.316035
11	55676504	13	69303482	99	0.303331
11	55677931	13	69303482	99	0.316035
11	55678083	13	69303482	99	0.316035
11	55678825	13	69303482	99	0.316035
11	55679401	13	69303482	99	0.316035
11	55680790	13	69303482	99	0.316035
11	55681130	13	69303482	99	0.316035
11	55681566	13	69303482	99	0.327196
11	55683673	13	69303482	99	0.316035
11	55684190	13	69303482	99	0.316035
11	55687190	13	69303482	99	0.316035
11	55687757	13	69303482	99	0.316035
11	55689969	13	69303482	99	0.316035
11	55692447	13	69303482	99	0.316035
11	55692656	13	69303482	99	0.316035
11	55694363	13	69303482	99	0.316035
11	55694536	13	69303482	99	0.316035
11	55695822	13	69303482	99	0.311612
11	55697327	13	69303482	99	0.316035
11	55698107	13	69303482	99	0.316035
11	55701256	13	69303482	99	0.316035
11	55702929	13	69303482	99	0.316035
11	55703728	13	69303482	99	0.316035
11	55703931	13	69303482	99	0.316035
11	55704436	13	69303482	99	0.303331
11	55704822	13	69303482	99	0.305316
11	55704996	13	69303482	99	0.316035
11	55707804	13	69303482	99	0.316035
11	55708652	13	69303482	99	0.316035
11	55709336	13	69303482	99	0.303331
11	55709832	13	69303482	99	0.316035
11	55710641	13	69303482	99	0.316035
11	55715516	13	69303482	99	0.316035
11	55717352	13	69303482	99	0.316035
11	55718138	13	69303482	99	0.316035
11	55718645	13	69303482	99	0.316035
11	55721092	13	69303482	99	0.303331
11	55721780	13	69303482	99	0.316035
11	55722225	13	69303482	99	0.303331
11	55728872	13	69303482	99	0.303331
11	55730898	13	69303482	99	0.332341
11	55730997	13	69303482	99	0.303331
11	55733787	13	69303482	99	0.303331
11	55734808	13	69303482	99	0.316035
11	55734812	13	69303482	99	0.316035
11	55739418	13	69303482	99	0.316035
11	55739707	13	69303482	99	0.316035
11	55741349	13	69303482	99	0.316035
11	55742532	13	69303482	99	0.316035
11	55742889	13	69303482	99	0.316035
11	55743619	13	69303482	99	0.303331
11	55743934	13	69303482	99	0.316035
11	55744076	13	69303482	99	0.303331
11	55745914	13	69303482	99	0.316035
11	55750066	13	69303482	99	0.305316
11	55750793	13	69303482	99	0.316035
11	55752406	13	69303482	99	0.316035
11	55752656	13	69303482	99	0.316035
11	55752657	13	69303482	99	0.316035
11	55752670	13	69303482	99	0.316035
11	55753983	13	69303482	99	0.311612
11	55754363	13	69303482	99	0.316035
11	55754460	13	69303482	99	0.303331
11	55755119	13	69303482	99	0.316035
11	55756158	13	69303482	99	0.316035
11	55757684	13	69303482	99	0.316035
11	55758345	13	69303482	99	0.316035
11	55758480	13	69303482	99	0.316035
11	55759223	13	69303482	99	0.316035
11	55759227	13	69303482	99	0.316035
11	55759228	13	69303482	99	0.316035
11	55759390	13	69303482	99	0.305316
11	55759533	13	69303482	99	0.316035
11	55761528	13	69303482	99	0.316035
11	55763943	13	69303482	99	0.311612
11	55766230	13	69303482	99	0.316035
11	55768665	13	69303482	99	0.316035
11	55770870	13	69303482	99	0.316035
11	55772047	13	69303482	99	0.316035
11	55772905	13	69303482	99	0.311612
11	55772919	13	69303482	99	0.303331
11	55773246	13	69303482	99	0.316035
11	55774719	13	69303482	99	0.316035
11	55775167	13	69303482	99	0.303331
11	55778226	13	69303482	99	0.311612
11	55779968	13	69303482	99	0.316035
11	55780469	13	69303482	99	0.303331
11	57137538	13	64416204	99	0.438256
11	57137538	13	64417206	99	0.438256
11	57137538	13	64417807	99	0.406231
11	59257389	13	70638214	99	0.313826
11	59257389	13	70638933	99	0.313826
11	59257389	13	70639466	99	0.313826
11	59266280	13	70638214	99	0.313826
11	59266280	13	70638933	99	0.313826
11	59266280	13	70639466	99	0.313826
11	59272148	13	70638214	99	0.320124
11	59272148	13	70638933	99	0.320124
11	59272148	13	70639466	99	0.320124
11	59273064	13	70638214	99	0.313826
11	59273064	13	70638933	99	0.313826
11	59273064	13	70639466	99	0.313826
11	59274630	13	70638214	99	0.313826
11	59274630	13	70638933	99	0.313826
11	59274630	13	70639466	99	0.313826
11	59278606	13	70638214	99	0.320124
11	59278606	13	70638933	99	0.320124
11	59278606	13	70639466	99	0.320124
11	59282651	13	70638214	99	0.313826
11	59282651	13	70638933	99	0.313826
11	59282651	13	70639466	99	0.313826
11	59282960	13	70638214	99	0.313826
11	59282960	13	70638933	99	0.313826
11	59282960	13	70639466	99	0.313826
11	59283299	13	70638214	99	0.313826
11	59283299	13	70638933	99	0.313826
11	59283299	13	70639466	99	0.313826
11	59285194	13	70638214	99	0.313826
11	59285194	13	70638933	99	0.313826
11	59285194	13	70639466	99	0.313826
11	59285297	13	70638214	99	0.313826
11	59285297	13	70638933	99	0.313826
11	59285297	13	70639466	99	0.313826
11	59285300	13	70638214	99	0.313826
11	59285300	13	70638933	99	0.313826
11	59285300	13	70639466	99	0.313826
11	59285530	13	70638214	99	0.313826
11	59285530	13	70638933	99	0.313826
11	59285530	13	70639466	99	0.313826
11	59286324	13	70638214	99	0.313826
11	59286324	13	70638933	99	0.313826
11	59286324	13	70639466	99	0.313826
11	59287920	13	70638214	99	0.313826
11	59287920	13	70638933	99	0.313826
11	59287920	13	70639466	99	0.313826
11	59287954	13	70638214	99	0.337084
11	59287954	13	70638933	99	0.337084
11	59287954	13	70639466	99	0.337084
11	59289201	13	70638214	99	0.337084
11	59289201	13	70638933	99	0.337084
11	59289201	13	70639466	99	0.337084
11	59309347	13	70638214	99	0.304837
11	59309347	13	70638933	99	0.304837
11	59309347	13	70639466	99	0.304837
11	62067780	13	59954839	99	0.304433
11	62070268	13	59954839	99	0.304433
11	62071221	13	59954839	99	0.304433
11	62074817	13	59954839	99	0.304433
11	62075834	13	59954839	99	0.304433
11	62075856	13	59954839	99	0.304433
11	62887919	13	59826919	99	0.310075
11	62888998	13	59826919	99	0.316951
11	62892636	13	59826919	99	0.316189
11	62903196	13	59826919	99	0.304518
11	62903266	13	59826919	99	0.304518
11	62903823	13	59826919	99	0.304518
11	62904137	13	59826919	99	0.304518
11	62904525	13	59826919	99	0.304518
11	63557019	13	63329764	99	0.301179
11	63557852	13	63329764	99	0.357967
11	65378028	13	63938479	99	0.304433
11	65378028	13	63940679	99	0.365546
11	65463447	13	63940679	99	0.356627
11	69582910	13	70114578	99	0.327442
11	69589182	13	70054699	99	0.306976
11	69589182	13	70114329	99	0.306976
11	69640408	13	73298677	99	0.312386
11	71190162	13	70408235	99	0.317005
11	72375326	13	75126302	99	0.306573
11	72528781	13	58099000	99	0.314524
11	72528781	13	58124383	99	0.314524
11	72528973	13	58099000	99	0.314524
11	72528973	13	58124383	99	0.314524
11	72566324	13	65352131	99	0.316067
11	74447157	13	61949333	99	0.312514
11	74492842	13	61949333	99	0.312636
11	74531961	13	61949333	99	0.352274
11	74538168	13	61949333	99	0.352274
11	74546064	13	61949333	99	0.352274
11	74606622	13	61949333	99	0.312636
11	74644336	13	61949333	99	0.312636
11	74654714	13	61949333	99	0.312636
11	76568590	13	76017093	99	0.310842
11	76568902	13	76017093	99	0.310842
11	76570322	13	76017093	99	0.310842
11	76571195	13	76017093	99	0.310842
11	78140069	13	59484612	99	0.301079
11	79724218	13	67527643	99	0.334981
11	79937929	13	75095881	99	0.321331
11	79937929	13	75099813	99	0.321331
11	79937929	13	75103525	99	0.321331
11	79937929	13	75107079	99	0.321331
11	80221026	13	75148437	99	0.31625
11	80221715	13	75148437	99	0.31625
11	49833087	13	89266452	99	0.30365
11	57215664	13	89609217	99	0.348587
11	57215664	13	89635825	99	0.351154
11	57743652	13	81282844	99	0.308049
11	57863673	13	78676784	99	0.33557
11	57865302	13	78676784	99	0.33557
11	57867542	13	78509148	99	0.304537
11	57867542	13	78509154	99	0.304537
11	57867542	13	78517254	99	0.331638
11	57867542	13	78521890	99	0.331638
11	57867542	13	78525385	99	0.316478
11	57867542	13	78550248	99	0.331638
11	57867542	13	78564573	99	0.304537
11	57867542	13	78568738	99	0.331638
11	57867542	13	78568764	99	0.304537
11	57867542	13	78571878	99	0.304537
11	57867542	13	78581495	99	0.331638
11	57867542	13	78676784	99	0.315692
11	57875888	13	78509148	99	0.304537
11	57875888	13	78509154	99	0.304537
11	57875888	13	78517254	99	0.331638
11	57875888	13	78521890	99	0.331638
11	57875888	13	78525385	99	0.316478
11	57875888	13	78550248	99	0.331638
11	57875888	13	78564573	99	0.304537
11	57875888	13	78568738	99	0.331638
11	57875888	13	78568764	99	0.304537
11	57875888	13	78571878	99	0.304537
11	57875888	13	78581495	99	0.331638
11	57875888	13	78676784	99	0.315692
11	57875891	13	78509148	99	0.304537
11	57875891	13	78509154	99	0.304537
11	57875891	13	78517254	99	0.331638
11	57875891	13	78521890	99	0.331638
11	57875891	13	78525385	99	0.316478
11	57875891	13	78550248	99	0.331638
11	57875891	13	78564573	99	0.304537
11	57875891	13	78568738	99	0.331638
11	57875891	13	78568764	99	0.304537
11	57875891	13	78571878	99	0.304537
11	57875891	13	78581495	99	0.331638
11	57875891	13	78676784	99	0.315692
11	57880392	13	78509148	99	0.304537
11	57880392	13	78509154	99	0.304537
11	57880392	13	78517254	99	0.331638
11	57880392	13	78521890	99	0.331638
11	57880392	13	78525385	99	0.316478
11	57880392	13	78550248	99	0.331638
11	57880392	13	78564573	99	0.304537
11	57880392	13	78568738	99	0.331638
11	57880392	13	78568764	99	0.304537
11	57880392	13	78571878	99	0.304537
11	57880392	13	78581495	99	0.331638
11	57880392	13	78676784	99	0.315692
11	57882473	13	78676784	99	0.33557
11	57884611	13	78676784	99	0.33557
11	57889901	13	78509148	99	0.304537
11	57889901	13	78509154	99	0.304537
11	57889901	13	78517254	99	0.331638
11	57889901	13	78521890	99	0.331638
11	57889901	13	78525385	99	0.316478
11	57889901	13	78550248	99	0.331638
11	57889901	13	78564573	99	0.304537
11	57889901	13	78568738	99	0.331638
11	57889901	13	78568764	99	0.304537
11	57889901	13	78571878	99	0.304537
11	57889901	13	78581495	99	0.331638
11	57889901	13	78676784	99	0.315692
11	57890759	13	78509148	99	0.304537
11	57890759	13	78509154	99	0.304537
11	57890759	13	78517254	99	0.331638
11	57890759	13	78521890	99	0.331638
11	57890759	13	78525385	99	0.316478
11	57890759	13	78550248	99	0.331638
11	57890759	13	78564573	99	0.304537
11	57890759	13	78568738	99	0.331638
11	57890759	13	78568764	99	0.304537
11	57890759	13	78571878	99	0.304537
11	57890759	13	78581495	99	0.331638
11	57890759	13	78676784	99	0.315692
11	57891852	13	78676784	99	0.33557
11	57895229	13	78676784	99	0.33557
11	57896039	13	78676784	99	0.33557
11	57898535	13	78676784	99	0.33557
11	57899038	13	78676784	99	0.33557
11	57904379	13	78676784	99	0.33557
11	60391487	13	86081419	99	0.327308
11	60394053	13	86081419	99	0.327308
11	60640480	13	85801542	99	0.305358
11	61781117	13	78679339	99	0.323222
11	63881904	13	92458434	99	0.302324
11	63882363	13	92458434	99	0.313127
11	63882364	13	92458434	99	0.313127
11	63884453	13	92452308	99	0.30157
11	63884453	13	92456739	99	0.30157
11	63884453	13	92458434	99	0.324183
11	63884453	13	92460111	99	0.30157
11	63884453	13	92460383	99	0.30157
11	63884453	13	92464496	99	0.30157
11	63884453	13	92467667	99	0.30157
11	63884453	13	92472355	99	0.30157
11	63884453	13	92482008	99	0.30157
11	63884453	13	92487753	99	0.30157
11	63884453	13	92499452	99	0.30157
11	63884453	13	92500829	99	0.30157
11	63884453	13	92501664	99	0.30157
11	63884453	13	92502205	99	0.30157
11	63884453	13	92503967	99	0.30157
11	63884453	13	92506022	99	0.30157
11	63884453	13	92507540	99	0.30157
11	64963175	13	94274633	99	0.314589
11	65369673	13	79201736	99	0.315757
11	65369673	13	79204990	99	0.314846
11	65369673	13	79215112	99	0.314846
11	65369673	13	79216106	99	0.314846
11	65369673	13	79220210	99	0.314846
11	65369673	13	79223048	99	0.413933
11	65369673	13	79224442	99	0.314846
11	65369673	13	79227191	99	0.314846
11	65369673	13	79227744	99	0.314846
11	65369673	13	79230572	99	0.314846
11	65369673	13	79230630	99	0.314846
11	65369673	13	79231153	99	0.314846
11	67665040	13	95533121	99	0.309057
11	68940441	13	78680132	99	0.309231
11	68940441	13	78685235	99	0.309231
11	68940441	13	78686586	99	0.309231
11	68940441	13	78686814	99	0.309231
11	68940441	13	78689389	99	0.309231
11	68940441	13	78689527	99	0.309231
11	69956665	13	78711182	99	0.303282
11	71443316	13	94207217	99	0.303151
11	75294238	13	95607946	99	0.302179
11	75297481	13	95602147	99	0.306165
11	75297481	13	95602198	99	0.306165
11	75297481	13	95602201	99	0.306165
11	75297481	13	95602633	99	0.306165
11	75297481	13	95604104	99	0.306165
11	75297481	13	95607946	99	0.32011
11	75297884	13	95602147	99	0.306165
11	75297884	13	95602198	99	0.306165
11	75297884	13	95602201	99	0.306165
11	75297884	13	95602633	99	0.306165
11	75297884	13	95604104	99	0.306165
11	75297884	13	95607946	99	0.32011
11	75436048	13	84492467	99	0.301741
11	77307502	13	78336104	99	0.312636
11	78132762	13	78336104	99	0.331726
11	78132762	13	78346756	99	0.300109
11	78304530	13	78336104	99	0.37893
11	78304530	13	78346756	99	0.353175
11	78483448	13	78336104	99	0.301271
11	78889854	13	83466680	99	0.300915
11	79744537	13	92231864	99	0.327948
11	79754848	13	92231864	99	0.325165
11	51582535	13	113805746	99	0.302572
11	51582535	13	113805747	99	0.302572
11	58684945	13	114027677	99	0.312044
11	58686121	13	114027677	99	0.312044
11	58690549	13	114027677	99	0.303918
11	58695112	13	114027677	99	0.303918
11	58697623	13	114027677	99	0.303918
11	58703734	13	114027677	99	0.303918
11	58706791	13	114027677	99	0.303918
11	58744043	13	114027677	99	0.315501
11	58973982	13	111566122	99	0.307607
11	59242438	13	100310515	99	0.300646
11	60546619	13	105422378	99	0.301223
11	60546619	13	105425255	99	0.301223
11	60546619	13	105425286	99	0.301223
11	60546619	13	105425783	99	0.301223
11	61308975	13	110955035	99	0.322374
11	61308975	13	110957872	99	0.302606
11	61308975	13	110959464	99	0.302606
11	61308975	13	110961409	99	0.302606
11	63867299	13	113721720	99	0.521389
11	63867299	13	113805746	99	0.688909
11	63867299	13	113805747	99	0.688909
11	65625191	13	107580940	99	0.318355
11	65625191	13	107588983	99	0.328405
11	69350505	13	98462702	99	0.307194
11	69350505	13	98473018	99	0.307194
11	69350505	13	98477984	99	0.310803
11	69350505	13	98478535	99	0.310803
11	69484352	13	114198797	99	0.307912
11	69585179	13	114889486	99	0.30365
11	70002689	13	99480003	99	0.31249
11	70004367	13	99480003	99	0.31249
11	71343635	13	102538112	99	0.304071
11	71343635	13	102546162	99	0.323316
11	71343635	13	102547239	99	0.323316
11	71343635	13	102556653	99	0.328844
11	71343635	13	102565327	99	0.323316
11	71916766	13	109627536	99	0.305108
11	73036923	13	106567388	99	0.300561
11	73465929	13	114551993	99	0.311875
11	76218923	13	109354099	99	0.302945
11	76218923	13	109354212	99	0.302945
11	76218923	13	109354879	99	0.302945
11	76218923	13	109355487	99	0.302945
11	76218923	13	109355555	99	0.302945
11	76218923	13	109355992	99	0.302945
11	76218923	13	109356090	99	0.302945
11	76218923	13	109356745	99	0.302945
11	76218923	13	109356850	99	0.302945
11	77655093	13	110947327	99	0.315574
11	77659749	13	110947327	99	0.315574
11	79054252	13	105917218	99	0.306826
11	80118262	13	109002367	99	0.345172
11	80120270	13	109002367	99	0.345698
11	80127659	13	109002367	99	0.345172
11	82534164	13	24891423	99	0.310105
11	83324320	13	27078719	99	0.322435
11	83335034	13	27078719	99	0.306277
11	84832352	13	30855014	99	0.315646
11	85878230	13	29167137	99	0.303781
11	87559772	13	35430680	99	0.307947
11	87559818	13	35430680	99	0.307947
11	92627643	13	34446247	99	0.358944
11	92627643	13	34448020	99	0.358944
11	94812075	13	20694566	99	0.301364
11	95431216	13	28563651	99	0.32035
11	95730342	13	26602932	99	0.300328
11	95815611	13	30496904	99	0.357236
11	96150162	13	24622843	99	0.309168
11	96829824	13	34967495	99	0.32035
11	96829824	13	34968525	99	0.32035
11	96829824	13	34970814	99	0.32035
11	96829824	13	34970958	99	0.32035
11	96829824	13	34971098	99	0.32035
11	96829824	13	34971563	99	0.32035
11	96829824	13	34974573	99	0.32035
11	96829824	13	34977427	99	0.32035
11	96829824	13	34982582	99	0.32035
11	96829824	13	34982708	99	0.32035
11	96829824	13	34983142	99	0.32035
11	96829824	13	34985504	99	0.32035
11	96829824	13	34988301	99	0.32035
11	96829824	13	34988503	99	0.32035
11	96829824	13	34988990	99	0.32035
11	96829824	13	34989254	99	0.32035
11	96829824	13	35015542	99	0.32035
11	96829824	13	35018701	99	0.32035
11	96829824	13	35020647	99	0.32035
11	96993825	13	24913542	99	0.317781
11	96993825	13	24929458	99	0.308568
11	97014038	13	24913542	99	0.328757
11	97169066	13	28907157	99	0.300205
11	101174534	13	29096742	99	0.312945
11	101174534	13	29100728	99	0.312945
11	101789693	13	25263996	99	0.303447
11	101791476	13	25263996	99	0.303447
11	101805840	13	25263996	99	0.303447
11	101806639	13	25263996	99	0.303447
11	101807456	13	25263996	99	0.303447
11	101813817	13	25263996	99	0.303447
11	101826489	13	25263996	99	0.303447
11	103543468	13	32099860	99	0.308858
11	103543963	13	27861786	99	0.322016
11	103543963	13	27867977	99	0.322016
11	103546038	13	27861786	99	0.300948
11	103546038	13	27867977	99	0.300948
11	103546200	13	27861786	99	0.300948
11	103546200	13	27867977	99	0.300948
11	103896775	13	23573305	99	0.309537
11	106711984	13	34758463	99	0.320197
11	106711984	13	34758562	99	0.320197
11	106711984	13	34759782	99	0.309774
11	106711984	13	34759954	99	0.309774
11	106711984	13	34760997	99	0.309774
11	106711984	13	34762468	99	0.309774
11	106711984	13	34762497	99	0.309774
11	106711984	13	34763002	99	0.309774
11	106717223	13	34758463	99	0.309827
11	106717223	13	34758562	99	0.309827
11	106717518	13	34758463	99	0.309827
11	106717518	13	34758562	99	0.309827
11	106718018	13	34758463	99	0.309827
11	106718018	13	34758562	99	0.309827
11	106723138	13	34756155	99	0.302513
11	106723138	13	34758463	99	0.325178
11	106723138	13	34758562	99	0.325178
11	106723138	13	34759782	99	0.312683
11	106723138	13	34759954	99	0.312683
11	106723138	13	34760997	99	0.312683
11	106723138	13	34762468	99	0.312683
11	106723138	13	34762497	99	0.312683
11	106723138	13	34763002	99	0.312683
11	106734385	13	34758463	99	0.320056
11	106734385	13	34758562	99	0.320056
11	106734385	13	34759782	99	0.308571
11	106734385	13	34759954	99	0.308571
11	106734385	13	34760997	99	0.308571
11	106734385	13	34762468	99	0.308571
11	106734385	13	34762497	99	0.308571
11	106734385	13	34763002	99	0.308571
11	106734386	13	34758463	99	0.320056
11	106734386	13	34758562	99	0.320056
11	106734386	13	34759782	99	0.308571
11	106734386	13	34759954	99	0.308571
11	106734386	13	34760997	99	0.308571
11	106734386	13	34762468	99	0.308571
11	106734386	13	34762497	99	0.308571
11	106734386	13	34763002	99	0.308571
11	106734875	13	34758463	99	0.320056
11	106734875	13	34758562	99	0.320056
11	106734875	13	34759782	99	0.308571
11	106734875	13	34759954	99	0.308571
11	106734875	13	34760997	99	0.308571
11	106734875	13	34762468	99	0.308571
11	106734875	13	34762497	99	0.308571
11	106734875	13	34763002	99	0.308571
11	106736972	13	34758463	99	0.320056
11	106736972	13	34758562	99	0.320056
11	106736972	13	34759782	99	0.308571
11	106736972	13	34759954	99	0.308571
11	106736972	13	34760997	99	0.308571
11	106736972	13	34762468	99	0.308571
11	106736972	13	34762497	99	0.308571
11	106736972	13	34763002	99	0.308571
11	107018171	13	23711386	99	0.317441
11	107018171	13	23711795	99	0.313539
11	107669894	13	33799495	99	0.304007
11	107669894	13	33824155	99	0.333259
11	107669894	13	33835047	99	0.319068
11	83823582	13	47327856	99	0.301396
11	83842477	13	47327856	99	0.301396
11	87313766	13	43191079	99	0.300509
11	87313766	13	43194964	99	0.300509
11	87313766	13	43196282	99	0.300509
11	87313766	13	43199916	99	0.300509
11	87313766	13	43199921	99	0.300509
11	87317507	13	43191079	99	0.310018
11	87317507	13	43194964	99	0.310018
11	87317507	13	43196282	99	0.310018
11	87317507	13	43199916	99	0.310018
11	87317507	13	43199921	99	0.310018
11	87324491	13	43191079	99	0.310018
11	87324491	13	43194964	99	0.310018
11	87324491	13	43196282	99	0.310018
11	87324491	13	43199916	99	0.310018
11	87324491	13	43199921	99	0.310018
11	87329870	13	43191079	99	0.315507
11	87329870	13	43194964	99	0.315507
11	87329870	13	43196282	99	0.315507
11	87329870	13	43199916	99	0.315507
11	87329870	13	43199921	99	0.315507
11	91538969	13	55429457	99	0.310525
11	91540626	13	55429457	99	0.415051
11	91540626	13	55454005	99	0.307532
11	91542248	13	55429457	99	0.327551
11	91544473	13	55429457	99	0.415051
11	91544473	13	55454005	99	0.307532
11	91548408	13	55429457	99	0.415051
11	91548408	13	55454005	99	0.307532
11	93691332	13	47711445	99	0.350061
11	93691332	13	47711447	99	0.350061
11	93691393	13	47711445	99	0.350061
11	93691393	13	47711447	99	0.350061
11	97225096	13	37115679	99	0.31166
11	97250171	13	37115679	99	0.315164
11	97478971	13	43292634	99	0.30325
11	97478971	13	43294140	99	0.30325
11	97633175	13	37775909	99	0.31339
11	99811973	13	48890855	99	0.302742
11	99814981	13	48890855	99	0.346726
11	99822870	13	48890855	99	0.327556
11	100394852	13	50180472	99	0.32708
11	100394852	13	50180551	99	0.32708
11	100412699	13	50180472	99	0.302792
11	100412699	13	50180551	99	0.302792
11	82819298	13	75923090	99	0.30692
11	83732348	13	70741009	99	0.32692
11	83732348	13	70741010	99	0.32692
11	83849529	13	59189383	99	0.307462
11	83869265	13	59184251	99	0.301458
11	83869265	13	59185757	99	0.301458
11	83869265	13	59189383	99	0.324036
11	83869455	13	59184251	99	0.301458
11	83869455	13	59185757	99	0.301458
11	83869455	13	59189383	99	0.324036
11	83869462	13	59184251	99	0.301458
11	83869462	13	59185757	99	0.301458
11	83869462	13	59189383	99	0.324036
11	83869663	13	59184251	99	0.301458
11	83869663	13	59185757	99	0.301458
11	83869663	13	59189383	99	0.324036
11	83871303	13	59184251	99	0.301458
11	83871303	13	59185757	99	0.301458
11	83871303	13	59189383	99	0.324036
11	83874312	13	59184251	99	0.301458
11	83874312	13	59185757	99	0.301458
11	83874312	13	59189383	99	0.324036
11	84546739	13	71312089	99	0.301309
11	84552389	13	71297213	99	0.300509
11	84552389	13	71300437	99	0.300509
11	84552389	13	71303263	99	0.300509
11	84552389	13	71312089	99	0.324589
11	86486202	13	72625306	99	0.303394
11	88476900	13	75983911	99	0.344732
11	88480425	13	69013875	99	0.317993
11	88480425	13	69049427	99	0.307279
11	88480969	13	69013875	99	0.317993
11	88480969	13	69049427	99	0.307279
11	88481153	13	69013875	99	0.317993
11	88481153	13	69049427	99	0.307279
11	88481486	13	69013875	99	0.317993
11	88481486	13	69049427	99	0.307279
11	88481728	13	69013875	99	0.317993
11	88481728	13	69049427	99	0.307279
11	88482083	13	69013875	99	0.320797
11	88482083	13	69049427	99	0.31208
11	89501032	13	76706365	99	0.380493
11	89501032	13	76706710	99	0.380493
11	89501032	13	76707781	99	0.312129
11	89501032	13	76708478	99	0.312129
11	89501032	13	76716015	99	0.312129
11	89501032	13	76721508	99	0.309193
11	89512622	13	76706365	99	0.361006
11	89512622	13	76706710	99	0.361006
11	89512622	13	76721508	99	0.336125
11	89513360	13	76706365	99	0.361006
11	89513360	13	76706710	99	0.361006
11	89513360	13	76721508	99	0.336125
11	89520806	13	76706365	99	0.346821
11	89520806	13	76706710	99	0.346821
11	89520806	13	76721508	99	0.323614
11	90830264	13	69389626	99	0.306247
11	90899858	13	69389626	99	0.306247
11	90946654	13	76014299	99	0.31333
11	90946654	13	76018795	99	0.31333
11	90946654	13	76019476	99	0.31333
11	91280436	13	73655521	99	0.323676
11	91280436	13	73659547	99	0.323676
11	91280436	13	73659548	99	0.323676
11	91280436	13	73659971	99	0.323676
11	91280436	13	73663606	99	0.338917
11	91280436	13	73665582	99	0.33849
11	91280436	13	73671084	99	0.304946
11	91280436	13	73671522	99	0.304946
11	91633611	13	69821602	99	0.303743
11	91634743	13	69821602	99	0.303743
11	92729362	13	61272197	99	0.345868
11	92729362	13	61272470	99	0.345868
11	92729362	13	61272809	99	0.345868
11	92729362	13	61273288	99	0.345868
11	92729362	13	61273518	99	0.345868
11	92729362	13	61276109	99	0.345868
11	92729362	13	61277851	99	0.345868
11	92729362	13	61278137	99	0.345868
11	92729362	13	61278480	99	0.345868
11	92729362	13	61287233	99	0.309411
11	92729362	13	61289899	99	0.345868
11	92729362	13	61290004	99	0.345868
11	92729362	13	61290378	99	0.345868
11	92729362	13	61290551	99	0.345868
11	92729362	13	61290571	99	0.345868
11	92729362	13	61290603	99	0.345868
11	92729362	13	61290687	99	0.345868
11	92729362	13	61290710	99	0.345868
11	92729362	13	61291463	99	0.345868
11	92729362	13	61295955	99	0.315335
11	92729362	13	61298964	99	0.315335
11	92741200	13	61272197	99	0.32741
11	92741200	13	61272470	99	0.32741
11	92741200	13	61272809	99	0.32741
11	92741200	13	61273288	99	0.32741
11	92741200	13	61273518	99	0.32741
11	92741200	13	61276109	99	0.32741
11	92741200	13	61277851	99	0.32741
11	92741200	13	61278137	99	0.32741
11	92741200	13	61278480	99	0.32741
11	92741200	13	61289899	99	0.32741
11	92741200	13	61290004	99	0.32741
11	92741200	13	61290378	99	0.32741
11	92741200	13	61290551	99	0.32741
11	92741200	13	61290571	99	0.32741
11	92741200	13	61290603	99	0.32741
11	92741200	13	61290687	99	0.32741
11	92741200	13	61290710	99	0.32741
11	92741200	13	61291463	99	0.32741
11	92741266	13	61272197	99	0.32741
11	92741266	13	61272470	99	0.32741
11	92741266	13	61272809	99	0.32741
11	92741266	13	61273288	99	0.32741
11	92741266	13	61273518	99	0.32741
11	92741266	13	61276109	99	0.32741
11	92741266	13	61277851	99	0.32741
11	92741266	13	61278137	99	0.32741
11	92741266	13	61278480	99	0.32741
11	92741266	13	61289899	99	0.32741
11	92741266	13	61290004	99	0.32741
11	92741266	13	61290378	99	0.32741
11	92741266	13	61290551	99	0.32741
11	92741266	13	61290571	99	0.32741
11	92741266	13	61290603	99	0.32741
11	92741266	13	61290687	99	0.32741
11	92741266	13	61290710	99	0.32741
11	92741266	13	61291463	99	0.32741
11	92742731	13	61272197	99	0.32741
11	92742731	13	61272470	99	0.32741
11	92742731	13	61272809	99	0.32741
11	92742731	13	61273288	99	0.32741
11	92742731	13	61273518	99	0.32741
11	92742731	13	61276109	99	0.32741
11	92742731	13	61277851	99	0.32741
11	92742731	13	61278137	99	0.32741
11	92742731	13	61278480	99	0.32741
11	92742731	13	61289899	99	0.32741
11	92742731	13	61290004	99	0.32741
11	92742731	13	61290378	99	0.32741
11	92742731	13	61290551	99	0.32741
11	92742731	13	61290571	99	0.32741
11	92742731	13	61290603	99	0.32741
11	92742731	13	61290687	99	0.32741
11	92742731	13	61290710	99	0.32741
11	92742731	13	61291463	99	0.32741
11	92744648	13	61272197	99	0.31016
11	92744648	13	61272470	99	0.31016
11	92744648	13	61272809	99	0.31016
11	92744648	13	61273288	99	0.31016
11	92744648	13	61273518	99	0.31016
11	92744648	13	61276109	99	0.31016
11	92744648	13	61277851	99	0.31016
11	92744648	13	61278137	99	0.31016
11	92744648	13	61278480	99	0.31016
11	92744648	13	61289899	99	0.31016
11	92744648	13	61290004	99	0.31016
11	92744648	13	61290378	99	0.31016
11	92744648	13	61290551	99	0.31016
11	92744648	13	61290571	99	0.31016
11	92744648	13	61290603	99	0.31016
11	92744648	13	61290687	99	0.31016
11	92744648	13	61290710	99	0.31016
11	92744648	13	61291463	99	0.31016
11	92752644	13	61272197	99	0.312011
11	92752644	13	61272470	99	0.312011
11	92752644	13	61272809	99	0.312011
11	92752644	13	61273288	99	0.312011
11	92752644	13	61273518	99	0.312011
11	92752644	13	61276109	99	0.312011
11	92752644	13	61277851	99	0.312011
11	92752644	13	61278137	99	0.312011
11	92752644	13	61278480	99	0.312011
11	92752644	13	61289899	99	0.312011
11	92752644	13	61290004	99	0.312011
11	92752644	13	61290378	99	0.312011
11	92752644	13	61290551	99	0.312011
11	92752644	13	61290571	99	0.312011
11	92752644	13	61290603	99	0.312011
11	92752644	13	61290687	99	0.312011
11	92752644	13	61290710	99	0.312011
11	92752644	13	61291463	99	0.312011
11	94518743	13	70292762	99	0.301042
11	95843691	13	60243204	99	0.302386
11	95843691	13	60250201	99	0.30279
11	95843691	13	60266407	99	0.30279
11	95843691	13	60277314	99	0.30279
11	95843691	13	60277754	99	0.30279
11	95843691	13	60279387	99	0.30279
11	95843691	13	60279818	99	0.302386
11	96897054	13	76768541	99	0.330207
11	98171237	13	75404483	99	0.316067
11	98171395	13	75404483	99	0.316067
11	99222349	13	70800690	99	0.316472
11	99548956	13	75084473	99	0.30135
11	99552067	13	75084473	99	0.30135
11	99552194	13	75084473	99	0.30135
11	99552539	13	75084473	99	0.30135
11	99555044	13	75084473	99	0.30135
11	99555611	13	75084473	99	0.30135
11	99556826	13	75084473	99	0.320264
11	99559003	13	75084473	99	0.314932
11	99559294	13	75084473	99	0.320264
11	99824649	13	74388061	99	0.309484
11	99840302	13	74406701	99	0.30365
11	99842039	13	74406701	99	0.324623
11	99877706	13	74388061	99	0.331472
11	99877706	13	74406701	99	0.307532
11	100183585	13	71975469	99	0.316546
11	102333975	13	75215815	99	0.309658
11	102334032	13	75215815	99	0.309658
11	104081284	13	73437632	99	0.348665
11	104170706	13	73437632	99	0.334186
11	107606662	13	60213235	99	0.32741
11	86287436	13	88242057	99	0.315336
11	86287436	13	88243122	99	0.315336
11	86287436	13	88243632	99	0.315336
11	86287436	13	88245542	99	0.315336
11	86287436	13	88247128	99	0.346466
11	86287436	13	88248584	99	0.315336
11	86287436	13	88249048	99	0.315336
11	86287436	13	88249143	99	0.315336
11	86287436	13	88249613	99	0.315336
11	86287436	13	88249742	99	0.315336
11	86287436	13	88252732	99	0.315336
11	86287436	13	88255638	99	0.315336
11	86287436	13	88256334	99	0.315336
11	86287436	13	88256686	99	0.315336
11	86287436	13	88256891	99	0.315336
11	86287436	13	88256949	99	0.307117
11	86287436	13	88257190	99	0.315336
11	86287436	13	88257340	99	0.307117
11	86287436	13	88258432	99	0.315336
11	86287436	13	88258654	99	0.315336
11	86287436	13	88260849	99	0.315336
11	86287436	13	88261961	99	0.315336
11	86287436	13	88264532	99	0.307117
11	86287436	13	88264872	99	0.315336
11	86287436	13	88264873	99	0.315336
11	86287436	13	88265082	99	0.315336
11	86287436	13	88267169	99	0.307117
11	88031232	13	83243544	99	0.321025
11	88034976	13	83216941	99	0.338231
11	88034976	13	83231396	99	0.338231
11	88034976	13	83236629	99	0.337615
11	88188693	13	95533306	99	0.303516
11	88188949	13	95533306	99	0.303516
11	89511025	13	81425649	99	0.307532
11	93258095	13	84856250	99	0.303729
11	93258095	13	84861607	99	0.303729
11	93258095	13	84876709	99	0.303729
11	93258095	13	84894022	99	0.303729
11	98770935	13	93180819	99	0.344503
11	98770935	13	93186987	99	0.344503
11	98770935	13	93191452	99	0.344503
11	98770935	13	93192936	99	0.344503
11	98770935	13	93214090	99	0.327163
11	98770935	13	93218565	99	0.363487
11	98770935	13	93228561	99	0.338803
11	99326886	13	80621323	99	0.315228
11	100062489	13	93874858	99	0.310467
11	100062489	13	93875711	99	0.310467
11	100505053	13	87768769	99	0.340352
11	100505053	13	87801724	99	0.340352
11	100505053	13	87821895	99	0.340352
11	100505053	13	87860084	99	0.340352
11	100505053	13	87961199	99	0.340352
11	102900011	13	93052008	99	0.303493
11	102900011	13	93068719	99	0.303493
11	102900011	13	93068763	99	0.303493
11	102900011	13	93070486	99	0.303493
11	102900011	13	93071735	99	0.318279
11	103623055	13	81624895	99	0.301957
11	103767039	13	94913594	99	0.31253
11	104153400	13	91532246	99	0.309032
11	106384807	13	88253403	99	0.308075
11	106387130	13	88253403	99	0.311789
11	106395172	13	88253403	99	0.328239
11	82734567	13	107588820	99	0.316778
11	84244769	13	110892288	99	0.307203
11	90864499	13	101240883	99	0.316358
11	91851741	13	105095460	99	0.300587
11	92662254	13	105930464	99	0.33958
11	92662256	13	105930464	99	0.302351
11	92716111	13	112665911	99	0.30077
11	93583790	13	103549494	99	0.318297
11	96778031	13	102063555	99	0.303151
11	96778031	13	102063566	99	0.303151
11	96782188	13	102063555	99	0.303151
11	96782188	13	102063566	99	0.303151
11	96789700	13	102063555	99	0.303151
11	96789700	13	102063566	99	0.303151
11	97262698	13	106134769	99	0.313589
11	97262698	13	106135316	99	0.313589
11	97262698	13	106135327	99	0.313589
11	97262698	13	106135917	99	0.313589
11	97262698	13	106136034	99	0.313589
11	97262698	13	106136512	99	0.313589
11	97262698	13	106145036	99	0.313589
11	97262698	13	106152963	99	0.312957
11	97264367	13	106134769	99	0.313589
11	97264367	13	106135316	99	0.313589
11	97264367	13	106135327	99	0.313589
11	97264367	13	106135917	99	0.313589
11	97264367	13	106136034	99	0.313589
11	97264367	13	106136512	99	0.313589
11	97264367	13	106145036	99	0.313589
11	97264367	13	106152963	99	0.312957
11	97271381	13	106134769	99	0.313589
11	97271381	13	106135316	99	0.313589
11	97271381	13	106135327	99	0.313589
11	97271381	13	106135917	99	0.313589
11	97271381	13	106136034	99	0.313589
11	97271381	13	106136512	99	0.313589
11	97271381	13	106145036	99	0.313589
11	97271381	13	106152963	99	0.312957
11	97272050	13	106134769	99	0.313589
11	97272050	13	106135316	99	0.313589
11	97272050	13	106135327	99	0.313589
11	97272050	13	106135917	99	0.313589
11	97272050	13	106136034	99	0.313589
11	97272050	13	106136512	99	0.313589
11	97272050	13	106145036	99	0.313589
11	97272050	13	106152963	99	0.312957
11	97275035	13	106134769	99	0.313589
11	97275035	13	106135316	99	0.313589
11	97275035	13	106135327	99	0.313589
11	97275035	13	106135917	99	0.313589
11	97275035	13	106136034	99	0.313589
11	97275035	13	106136512	99	0.313589
11	97275035	13	106145036	99	0.313589
11	97275035	13	106152963	99	0.312957
11	97962097	13	111749001	99	0.327222
11	98014830	13	113518715	99	0.337084
11	98026468	13	111749001	99	0.322897
11	98034421	13	111749001	99	0.310533
11	98052229	13	111749001	99	0.34
11	98055463	13	111749001	99	0.34
11	98060628	13	111749001	99	0.34
11	100582435	13	110358509	99	0.307703
11	100582435	13	110358867	99	0.307703
11	100582748	13	110358509	99	0.307703
11	100582748	13	110358867	99	0.307703
11	103978964	13	107613870	99	0.328444
11	103978964	13	107615944	99	0.319588
11	103978964	13	107617287	99	0.328444
11	103978964	13	107617678	99	0.300633
11	103978964	13	107618179	99	0.328444
11	103978964	13	107618546	99	0.313271
11	103978966	13	107613870	99	0.308457
11	103978966	13	107615944	99	0.300915
11	103978966	13	107617287	99	0.308457
11	103978966	13	107618179	99	0.308457
11	103979049	13	107613870	99	0.308457
11	103979049	13	107615944	99	0.300915
11	103979049	13	107617287	99	0.308457
11	103979049	13	107618179	99	0.308457
11	103979056	13	107613870	99	0.308457
11	103979056	13	107615944	99	0.300915
11	103979056	13	107617287	99	0.308457
11	103979056	13	107618179	99	0.308457
11	103979115	13	107613870	99	0.308457
11	103979115	13	107615944	99	0.300915
11	103979115	13	107617287	99	0.308457
11	103979115	13	107618179	99	0.308457
11	103979241	13	107613870	99	0.308457
11	103979241	13	107615944	99	0.300915
11	103979241	13	107617287	99	0.308457
11	103979241	13	107618179	99	0.308457
11	103979468	13	107613870	99	0.308457
11	103979468	13	107615944	99	0.300915
11	103979468	13	107617287	99	0.308457
11	103979468	13	107618179	99	0.308457
11	103979576	13	107613870	99	0.308457
11	103979576	13	107615944	99	0.300915
11	103979576	13	107617287	99	0.308457
11	103979576	13	107618179	99	0.308457
11	103979766	13	107613870	99	0.308457
11	103979766	13	107615944	99	0.300915
11	103979766	13	107617287	99	0.308457
11	103979766	13	107618179	99	0.308457
11	103979816	13	107613870	99	0.308457
11	103979816	13	107615944	99	0.300915
11	103979816	13	107617287	99	0.308457
11	103979816	13	107618179	99	0.308457
11	103979863	13	107613870	99	0.324588
11	103979863	13	107615944	99	0.361681
11	103979863	13	107617287	99	0.324588
11	103979863	13	107617678	99	0.341743
11	103979863	13	107618179	99	0.324588
11	103979863	13	107618546	99	0.310178
11	103979913	13	107613870	99	0.308457
11	103979913	13	107615944	99	0.300915
11	103979913	13	107617287	99	0.308457
11	103979913	13	107618179	99	0.308457
11	103979929	13	107613870	99	0.303399
11	103979929	13	107615944	99	0.33978
11	103979929	13	107617287	99	0.303399
11	103979929	13	107617678	99	0.32035
11	103979929	13	107618179	99	0.303399
11	103980341	13	107613870	99	0.308457
11	103980341	13	107615944	99	0.300915
11	103980341	13	107617287	99	0.308457
11	103980341	13	107618179	99	0.308457
11	103980438	13	107613870	99	0.308457
11	103980438	13	107615944	99	0.300915
11	103980438	13	107617287	99	0.308457
11	103980438	13	107618179	99	0.308457
11	103980501	13	107613870	99	0.308457
11	103980501	13	107615944	99	0.300915
11	103980501	13	107617287	99	0.308457
11	103980501	13	107618179	99	0.308457
11	103980513	13	107613870	99	0.308457
11	103980513	13	107615944	99	0.300915
11	103980513	13	107617287	99	0.308457
11	103980513	13	107618179	99	0.308457
11	103980856	13	107613870	99	0.308457
11	103980856	13	107615944	99	0.300915
11	103980856	13	107617287	99	0.308457
11	103980856	13	107618179	99	0.308457
11	103981037	13	107613870	99	0.308457
11	103981037	13	107615944	99	0.300915
11	103981037	13	107617287	99	0.308457
11	103981037	13	107618179	99	0.308457
11	103981684	13	107613870	99	0.308457
11	103981684	13	107615944	99	0.300915
11	103981684	13	107617287	99	0.308457
11	103981684	13	107618179	99	0.308457
11	103981953	13	107613870	99	0.308457
11	103981953	13	107615944	99	0.300915
11	103981953	13	107617287	99	0.308457
11	103981953	13	107618179	99	0.308457
11	103981977	13	107613870	99	0.308457
11	103981977	13	107615944	99	0.300915
11	103981977	13	107617287	99	0.308457
11	103981977	13	107618179	99	0.308457
11	104420354	13	113155422	99	0.31002
11	107878480	13	30481627	99	0.305523
11	109318050	13	23553492	99	0.308964
11	110399160	13	24217160	99	0.301271
11	112371123	13	35185430	99	0.313604
11	112371123	13	35186899	99	0.313604
11	112371123	13	35187731	99	0.313604
11	112371978	13	35185430	99	0.313604
11	112371978	13	35186899	99	0.313604
11	112371978	13	35187731	99	0.313604
11	112382442	13	35185430	99	0.313604
11	112382442	13	35186899	99	0.313604
11	112382442	13	35187731	99	0.313604
11	112384063	13	35185430	99	0.313604
11	112384063	13	35186899	99	0.313604
11	112384063	13	35187731	99	0.313604
11	112589795	13	30139611	99	0.3075
11	112589795	13	30140162	99	0.3075
11	112589795	13	30140495	99	0.3075
11	112589795	13	30141849	99	0.3075
11	112589795	13	30141870	99	0.3075
11	112589795	13	30143044	99	0.3075
11	112790408	13	19291263	99	0.321911
11	112791584	13	19291263	99	0.321911
11	112996695	13	28439194	99	0.306169
11	113962569	13	27588660	99	0.321911
11	113962569	13	27588886	99	0.363805
11	113962569	13	27591242	99	0.369885
11	113962569	13	27591826	99	0.363805
11	114136397	13	27282684	99	0.306747
11	114151577	13	27282684	99	0.322312
11	114152027	13	27282684	99	0.322312
11	114686169	13	33486529	99	0.303497
11	114686309	13	33486529	99	0.303497
11	114687085	13	33486529	99	0.303497
11	114687415	13	33486529	99	0.303497
11	114687726	13	33486529	99	0.303497
11	114688488	13	33486529	99	0.303497
11	114688810	13	33486529	99	0.303497
11	115404093	13	28291907	99	0.324937
11	116439684	13	26403122	99	0.314985
11	116439684	13	26406646	99	0.314985
11	116439684	13	26406721	99	0.314985
11	116439684	13	26407098	99	0.314985
11	116439684	13	26407792	99	0.314985
11	116439684	13	26409275	99	0.314985
11	116439684	13	26409799	99	0.314985
11	116439684	13	26409848	99	0.314985
11	116439684	13	26410086	99	0.314985
11	116440439	13	26403122	99	0.323445
11	116440439	13	26406646	99	0.323445
11	116440439	13	26406721	99	0.323445
11	116440439	13	26407098	99	0.323445
11	116440439	13	26407792	99	0.323445
11	116440439	13	26409275	99	0.323445
11	116440439	13	26409799	99	0.323445
11	116440439	13	26409848	99	0.323445
11	116440439	13	26410086	99	0.323445
11	116440439	13	26410881	99	0.304254
11	116528249	13	31456247	99	0.324037
11	116528249	13	31457550	99	0.324037
11	116528249	13	31460163	99	0.324037
11	116528249	13	31462451	99	0.324037
11	116528249	13	31463199	99	0.324037
11	116528249	13	31464325	99	0.324037
11	116528249	13	31464824	99	0.324037
11	116528249	13	31466800	99	0.324037
11	116528249	13	31468859	99	0.379612
11	116528249	13	31476319	99	0.337308
11	116528249	13	31480269	99	0.337308
11	116528249	13	31480371	99	0.337308
11	116528249	13	31480827	99	0.337308
11	116528249	13	31482000	99	0.337308
11	116528249	13	31483508	99	0.337308
11	116528660	13	31468859	99	0.302595
11	116529602	13	31468859	99	0.342006
11	116561256	13	22483715	99	0.346838
11	116564320	13	22483715	99	0.365691
11	116564722	13	22483715	99	0.365691
11	116567583	13	22483715	99	0.330005
11	116573708	13	31341597	99	0.301418
11	116574242	13	31341597	99	0.301418
11	117184466	13	21532938	99	0.304171
11	117186613	13	21532938	99	0.304171
11	117617971	13	24730137	99	0.308174
11	118602707	13	31575089	99	0.302091
11	118602809	13	31575089	99	0.302091
11	118603165	13	31575089	99	0.302091
11	118603495	13	31575089	99	0.315039
11	118603520	13	31575089	99	0.302091
11	118603526	13	31575089	99	0.302091
11	119402419	13	29999870	99	0.3072
11	119402751	13	29999870	99	0.320393
11	120874933	13	35366039	99	0.318477
11	120874933	13	35369025	99	0.318477
11	122008155	13	34506829	99	0.350439
11	122259747	13	23968772	99	0.353175
11	122259747	13	23969487	99	0.342043
11	122263071	13	23968772	99	0.353175
11	122263071	13	23969487	99	0.342043
11	122263238	13	23968772	99	0.353175
11	122263238	13	23969487	99	0.342043
11	122520528	13	24428296	99	0.310697
11	124766591	13	19020838	99	0.323276
11	124766591	13	19020890	99	0.323276
11	124766591	13	19021192	99	0.323276
11	124766591	13	19023712	99	0.323276
11	124766591	13	19024464	99	0.323276
11	124766591	13	19026767	99	0.323276
11	124766591	13	19028398	99	0.323276
11	124766591	13	19030837	99	0.30208
11	124766591	13	19094119	99	0.302401
11	124766591	13	19095197	99	0.302401
11	124766591	13	19105509	99	0.302401
11	125097322	13	26209047	99	0.313629
11	125097322	13	26222901	99	0.313629
11	125097322	13	26226426	99	0.313629
11	125097322	13	26236386	99	0.313629
11	125097322	13	26257179	99	0.313629
11	125099292	13	26209047	99	0.313629
11	125099292	13	26222901	99	0.313629
11	125099292	13	26226426	99	0.313629
11	125099292	13	26236386	99	0.313629
11	125099292	13	26257179	99	0.313629
11	125102866	13	26209047	99	0.313629
11	125102866	13	26222901	99	0.313629
11	125102866	13	26226426	99	0.313629
11	125102866	13	26236386	99	0.313629
11	125102866	13	26257179	99	0.313629
11	125932638	13	24626273	99	0.310841
11	126095994	13	32746055	99	0.36157
11	126095995	13	32746055	99	0.36157
11	126414798	13	32668859	99	0.310494
11	126913352	13	30695957	99	0.312636
11	126913352	13	30703723	99	0.312636
11	126913352	13	30704252	99	0.312636
11	126917136	13	30695957	99	0.312636
11	126917136	13	30703723	99	0.312636
11	126917136	13	30704252	99	0.312636
11	129209845	13	23994535	99	0.325188
11	129290980	13	27068373	99	0.307242
11	129291101	13	27068373	99	0.307242
11	130046388	13	32067112	99	0.310563
11	130046388	13	32079466	99	0.310563
11	130513579	13	34003568	99	0.313076
11	131463916	13	35523614	99	0.329959
11	131463916	13	35566165	99	0.380117
11	131463916	13	35572888	99	0.368845
11	131463916	13	35604131	99	0.368845
11	131463916	13	35611332	99	0.353527
11	131463916	13	35614689	99	0.353527
11	131463916	13	35625713	99	0.316624
11	131463916	13	35638678	99	0.411561
11	131463916	13	35652806	99	0.316624
11	131463916	13	35653945	99	0.316624
11	131465127	13	35523614	99	0.329959
11	131465127	13	35566165	99	0.380117
11	131465127	13	35572888	99	0.368845
11	131465127	13	35604131	99	0.368845
11	131465127	13	35611332	99	0.353527
11	131465127	13	35614689	99	0.353527
11	131465127	13	35625713	99	0.316624
11	131465127	13	35638678	99	0.411561
11	131465127	13	35652806	99	0.316624
11	131465127	13	35653945	99	0.316624
11	131466590	13	35523614	99	0.303758
11	131466590	13	35566165	99	0.35267
11	131466590	13	35572888	99	0.340337
11	131466590	13	35604131	99	0.340337
11	131466590	13	35611332	99	0.325455
11	131466590	13	35614689	99	0.325455
11	131466590	13	35638678	99	0.383167
11	131466806	13	35523614	99	0.303758
11	131466806	13	35566165	99	0.35267
11	131466806	13	35572888	99	0.340337
11	131466806	13	35604131	99	0.340337
11	131466806	13	35611332	99	0.325455
11	131466806	13	35614689	99	0.325455
11	131466806	13	35638678	99	0.383167
11	131467794	13	35523614	99	0.303758
11	131467794	13	35566165	99	0.35267
11	131467794	13	35572888	99	0.340337
11	131467794	13	35604131	99	0.340337
11	131467794	13	35611332	99	0.325455
11	131467794	13	35614689	99	0.325455
11	131467794	13	35638678	99	0.383167
11	131467856	13	35523614	99	0.303758
11	131467856	13	35566165	99	0.35267
11	131467856	13	35572888	99	0.340337
11	131467856	13	35604131	99	0.340337
11	131467856	13	35611332	99	0.325455
11	131467856	13	35614689	99	0.325455
11	131467856	13	35638678	99	0.383167
11	131467957	13	35523614	99	0.303758
11	131467957	13	35566165	99	0.35267
11	131467957	13	35572888	99	0.340337
11	131467957	13	35604131	99	0.340337
11	131467957	13	35611332	99	0.325455
11	131467957	13	35614689	99	0.325455
11	131467957	13	35638678	99	0.383167
11	131468086	13	35523614	99	0.303758
11	131468086	13	35566165	99	0.35267
11	131468086	13	35572888	99	0.340337
11	131468086	13	35604131	99	0.340337
11	131468086	13	35611332	99	0.325455
11	131468086	13	35614689	99	0.325455
11	131468086	13	35638678	99	0.383167
11	131468558	13	35638678	99	0.311336
11	131468561	13	35638678	99	0.311336
11	131468816	13	35566165	99	0.304537
11	131468816	13	35638678	99	0.33332
11	131468913	13	35566165	99	0.304537
11	131468913	13	35638678	99	0.33332
11	131468966	13	35566165	99	0.304537
11	131468966	13	35638678	99	0.33332
11	131469074	13	35523614	99	0.329959
11	131469074	13	35566165	99	0.380117
11	131469074	13	35572888	99	0.368845
11	131469074	13	35604131	99	0.368845
11	131469074	13	35611332	99	0.353527
11	131469074	13	35614689	99	0.353527
11	131469074	13	35625713	99	0.316624
11	131469074	13	35638678	99	0.411561
11	131469074	13	35652806	99	0.316624
11	131469074	13	35653945	99	0.316624
11	131469178	13	35566165	99	0.304537
11	131469178	13	35638678	99	0.33332
11	131469205	13	35566165	99	0.304537
11	131469205	13	35638678	99	0.33332
11	131469232	13	35566165	99	0.304537
11	131469232	13	35638678	99	0.33332
11	131469259	13	35566165	99	0.300732
11	131469259	13	35638678	99	0.325188
11	131469288	13	35566165	99	0.325278
11	131469288	13	35572888	99	0.316358
11	131469288	13	35604131	99	0.316358
11	131469288	13	35611332	99	0.302487
11	131469288	13	35614689	99	0.302487
11	131469288	13	35638678	99	0.350452
11	131469308	13	35566165	99	0.325278
11	131469308	13	35572888	99	0.316358
11	131469308	13	35604131	99	0.316358
11	131469308	13	35611332	99	0.302487
11	131469308	13	35614689	99	0.302487
11	131469308	13	35638678	99	0.350452
11	131469310	13	35566165	99	0.304537
11	131469310	13	35638678	99	0.33332
11	131469511	13	35566165	99	0.304537
11	131469511	13	35638678	99	0.33332
11	131478873	13	35566165	99	0.32757
11	131478873	13	35572888	99	0.314302
11	131478873	13	35604131	99	0.314302
11	131478873	13	35638678	99	0.357183
11	131478970	13	35566165	99	0.325278
11	131478970	13	35572888	99	0.316358
11	131478970	13	35604131	99	0.316358
11	131478970	13	35611332	99	0.302487
11	131478970	13	35614689	99	0.302487
11	131478970	13	35638678	99	0.350452
11	133220898	13	19756075	99	0.305373
11	133378031	13	22813108	99	0.32627
11	134321405	13	32746055	99	0.395604
11	134321408	13	32746055	99	0.395604
11	134321409	13	32746055	99	0.395604
11	107925557	13	46985842	99	0.317099
11	107932222	13	46985842	99	0.317099
11	107932948	13	46985842	99	0.317099
11	107939242	13	46985842	99	0.317099
11	107947297	13	46985842	99	0.317099
11	107962020	13	46985842	99	0.317099
11	107962532	13	46985842	99	0.317099
11	107970633	13	46985842	99	0.335942
11	107977579	13	46985842	99	0.317099
11	116233703	13	51623199	99	0.303151
11	116234126	13	51623199	99	0.303151
11	116240326	13	51619095	99	0.322806
11	116240326	13	51623199	99	0.323751
11	119955245	13	49001307	99	0.387256
11	119955246	13	49001307	99	0.387256
11	120187433	13	43061963	99	0.32168
11	120364683	13	51652587	99	0.315046
11	120364733	13	51652587	99	0.315046
11	120364735	13	51652587	99	0.315046
11	124311263	13	46009727	99	0.321624
11	124331411	13	46009727	99	0.321624
11	124340157	13	46009727	99	0.321624
11	125199516	13	54649927	99	0.30891
11	125199516	13	54650622	99	0.30891
11	125199516	13	54653602	99	0.30891
11	125199516	13	54653865	99	0.30891
11	125199516	13	54659093	99	0.30891
11	125199516	13	54659857	99	0.30891
11	125199516	13	54660019	99	0.30891
11	125199516	13	54660389	99	0.30891
11	125199516	13	54663797	99	0.30891
11	125199516	13	54664996	99	0.30891
11	125199516	13	54667378	99	0.30891
11	125199940	13	54649927	99	0.316691
11	125199940	13	54650622	99	0.316691
11	125199940	13	54653602	99	0.316691
11	125199940	13	54653865	99	0.316691
11	125199940	13	54659093	99	0.316691
11	125199940	13	54659857	99	0.316691
11	125199940	13	54660019	99	0.316691
11	125199940	13	54660389	99	0.316691
11	125199940	13	54663797	99	0.316691
11	125199940	13	54664996	99	0.316691
11	125199940	13	54667378	99	0.316691
11	126095994	13	49001307	99	0.392449
11	126095995	13	49001307	99	0.392449
11	126601800	13	54212233	99	0.303737
11	126601800	13	54254313	99	0.303737
11	126601800	13	54255450	99	0.303737
11	127316324	13	49304503	99	0.311203
11	127316324	13	49310367	99	0.311203
11	127316324	13	49311341	99	0.311203
11	127451101	13	46010109	99	0.303137
11	127451101	13	46010224	99	0.303137
11	127451101	13	46010262	99	0.303137
11	129538486	13	53547581	99	0.315808
11	130629933	13	55607324	99	0.30981
11	130629933	13	55617512	99	0.30981
11	130629933	13	55619049	99	0.30981
11	130631608	13	55607324	99	0.312351
11	130631608	13	55617512	99	0.312351
11	130631608	13	55619049	99	0.312351
11	131659694	13	43769263	99	0.307867
11	132071102	13	45353120	99	0.314011
11	133270900	13	55936547	99	0.326896
11	133270900	13	55945714	99	0.326896
11	134321405	13	49001307	99	0.423369
11	134321408	13	49001307	99	0.423369
11	134321409	13	49001307	99	0.423369
11	134844763	13	49001307	99	0.45744
11	134845439	13	49001307	99	0.415336
11	107953387	13	77282577	99	0.311268
11	109887892	13	75118076	99	0.323266
11	109891385	13	75118076	99	0.323266
11	110052730	13	73860675	99	0.305072
11	113257754	13	66437924	99	0.344765
11	114992484	13	57985616	99	0.30208
11	114992484	13	58037485	99	0.30208
11	114992484	13	58099000	99	0.340575
11	114992484	13	58124383	99	0.340575
11	115019819	13	72403871	99	0.320412
11	115020437	13	72403871	99	0.320412
11	115160259	13	58058514	99	0.340825
11	115160259	13	58061239	99	0.340825
11	115160259	13	58066011	99	0.340825
11	115160259	13	58067814	99	0.340825
11	115358755	13	60011052	99	0.312839
11	116203045	13	74416157	99	0.312262
11	116317663	13	75051753	99	0.331487
11	116317663	13	75051874	99	0.321078
11	116319221	13	75051753	99	0.331487
11	116319221	13	75051874	99	0.321078
11	117097931	13	72345448	99	0.3046
11	119438208	13	73973542	99	0.302096
11	119438208	13	73976863	99	0.302096
11	119502668	13	66370921	99	0.308002
11	119668742	13	70872679	99	0.321134
11	119713199	13	58481294	99	0.314361
11	119789176	13	71842860	99	0.365051
11	119789176	13	71843432	99	0.365051
11	119805098	13	71842860	99	0.323332
11	119805098	13	71843432	99	0.323332
11	120144833	13	73323646	99	0.321078
11	120144833	13	73324246	99	0.321078
11	120199329	13	58772887	99	0.324333
11	120199329	13	58774675	99	0.324333
11	120406723	13	62070331	99	0.312223
11	122593418	13	71302554	99	0.310195
11	123967624	13	62709002	99	0.311342
11	123969733	13	62702662	99	0.33515
11	123969733	13	62705538	99	0.33515
11	123969733	13	62709002	99	0.349523
11	123969733	13	62709460	99	0.33515
11	123969733	13	62717067	99	0.33515
11	123969733	13	62719222	99	0.33515
11	123969733	13	62720662	99	0.33515
11	123969733	13	62720885	99	0.33515
11	123969733	13	62729896	99	0.33515
11	123969733	13	62731224	99	0.33515
11	123969733	13	62732398	99	0.33515
11	123972600	13	62702662	99	0.33515
11	123972600	13	62705538	99	0.33515
11	123972600	13	62709002	99	0.349523
11	123972600	13	62709460	99	0.33515
11	123972600	13	62717067	99	0.33515
11	123972600	13	62719222	99	0.33515
11	123972600	13	62720662	99	0.33515
11	123972600	13	62720885	99	0.33515
11	123972600	13	62729896	99	0.33515
11	123972600	13	62731224	99	0.33515
11	123972600	13	62732398	99	0.33515
11	124659375	13	67519604	99	0.319978
11	124660211	13	67511430	99	0.300532
11	124660450	13	67511430	99	0.300532
11	124660651	13	67511430	99	0.300532
11	124661276	13	67511430	99	0.300532
11	124661698	13	67511430	99	0.300532
11	124666635	13	67511430	99	0.326896
11	124666635	13	67519604	99	0.347794
11	124666636	13	67511430	99	0.326896
11	124666636	13	67519604	99	0.347794
11	124667842	13	67511430	99	0.326896
11	124667842	13	67519604	99	0.347794
11	125050005	13	73111758	99	0.311394
11	125175897	13	63631802	99	0.311451
11	125175897	13	63632219	99	0.311451
11	125175897	13	63633174	99	0.311451
11	125175897	13	63636012	99	0.311451
11	125175897	13	63638067	99	0.311451
11	125175897	13	63642018	99	0.311451
11	125175897	13	63646888	99	0.311451
11	125175897	13	63648941	99	0.311451
11	125175897	13	63650369	99	0.311451
11	125175897	13	63662013	99	0.311451
11	125175897	13	63664814	99	0.311451
11	125175897	13	63664964	99	0.311451
11	125175897	13	63665581	99	0.311451
11	125175897	13	63670844	99	0.311451
11	125175897	13	63677396	99	0.311451
11	125175897	13	63679812	99	0.311451
11	125175897	13	63681633	99	0.311451
11	125175897	13	63688716	99	0.311451
11	125175897	13	63689497	99	0.311451
11	125175897	13	63699590	99	0.311451
11	125175897	13	63701088	99	0.311451
11	125175897	13	63705276	99	0.311451
11	125175897	13	63707969	99	0.311451
11	125175897	13	63710234	99	0.311451
11	125175897	13	63724553	99	0.311451
11	125175897	13	63724905	99	0.311451
11	125175897	13	63728593	99	0.311451
11	125175897	13	63736550	99	0.311451
11	125175897	13	63740913	99	0.311451
11	125176646	13	63631802	99	0.31623
11	125176646	13	63632219	99	0.31623
11	125176646	13	63633174	99	0.31623
11	125176646	13	63636012	99	0.31623
11	125176646	13	63638067	99	0.31623
11	125176646	13	63642018	99	0.31623
11	125176646	13	63646888	99	0.31623
11	125176646	13	63648941	99	0.31623
11	125176646	13	63650369	99	0.31623
11	125176646	13	63662013	99	0.31623
11	125176646	13	63664814	99	0.31623
11	125176646	13	63664964	99	0.31623
11	125176646	13	63665581	99	0.31623
11	125176646	13	63670844	99	0.31623
11	125176646	13	63677396	99	0.31623
11	125176646	13	63679812	99	0.31623
11	125176646	13	63681633	99	0.31623
11	125176646	13	63688716	99	0.31623
11	125176646	13	63689497	99	0.31623
11	125176646	13	63699590	99	0.31623
11	125176646	13	63701088	99	0.31623
11	125176646	13	63705276	99	0.31623
11	125176646	13	63707969	99	0.31623
11	125176646	13	63710234	99	0.31623
11	125176646	13	63724553	99	0.31623
11	125176646	13	63724905	99	0.31623
11	125176646	13	63728593	99	0.31623
11	125176646	13	63736550	99	0.31623
11	125176646	13	63740913	99	0.31623
11	125181653	13	63631802	99	0.311451
11	125181653	13	63632219	99	0.311451
11	125181653	13	63633174	99	0.311451
11	125181653	13	63636012	99	0.311451
11	125181653	13	63638067	99	0.311451
11	125181653	13	63642018	99	0.311451
11	125181653	13	63646888	99	0.311451
11	125181653	13	63648941	99	0.311451
11	125181653	13	63650369	99	0.311451
11	125181653	13	63662013	99	0.311451
11	125181653	13	63664814	99	0.311451
11	125181653	13	63664964	99	0.311451
11	125181653	13	63665581	99	0.311451
11	125181653	13	63670844	99	0.311451
11	125181653	13	63677396	99	0.311451
11	125181653	13	63679812	99	0.311451
11	125181653	13	63681633	99	0.311451
11	125181653	13	63688716	99	0.311451
11	125181653	13	63689497	99	0.311451
11	125181653	13	63699590	99	0.311451
11	125181653	13	63701088	99	0.311451
11	125181653	13	63705276	99	0.311451
11	125181653	13	63707969	99	0.311451
11	125181653	13	63710234	99	0.311451
11	125181653	13	63724553	99	0.311451
11	125181653	13	63724905	99	0.311451
11	125181653	13	63728593	99	0.311451
11	125181653	13	63736550	99	0.311451
11	125181653	13	63740913	99	0.311451
11	126912797	13	77571278	99	0.352188
11	126914191	13	77571278	99	0.352188
11	126914307	13	77571278	99	0.352188
11	126915046	13	77571278	99	0.352188
11	126915084	13	77571278	99	0.352188
11	126915109	13	77571278	99	0.352188
11	126915245	13	77571278	99	0.352188
11	126915929	13	77571278	99	0.352188
11	126915978	13	77571278	99	0.352188
11	126916486	13	77571278	99	0.352188
11	126916517	13	77571278	99	0.352188
11	128554367	13	75004877	99	0.332884
11	128558449	13	75004877	99	0.306764
11	130276298	13	70967776	99	0.304265
11	132031452	13	70895897	99	0.30328
11	132031452	13	70914906	99	0.313544
11	132387460	13	76450101	99	0.34986
11	132387460	13	76450320	99	0.34986
11	133559352	13	74127741	99	0.301271
11	133559352	13	74128298	99	0.301271
11	108418442	13	92832930	99	0.300096
11	108418442	13	92833197	99	0.300096
11	108418442	13	92835614	99	0.300767
11	108418628	13	92832930	99	0.300096
11	108418628	13	92833197	99	0.300096
11	108418628	13	92835614	99	0.300767
11	108783638	13	80501780	99	0.33557
11	112535904	13	96157480	99	0.30392
11	112543224	13	96157480	99	0.314011
11	113566327	13	90640986	99	0.30148
11	113566327	13	90640992	99	0.30148
11	113569575	13	90640986	99	0.30148
11	113569575	13	90640992	99	0.30148
11	113569927	13	90640986	99	0.30148
11	113569927	13	90640992	99	0.30148
11	113570208	13	90640986	99	0.30148
11	113570208	13	90640992	99	0.30148
11	113570852	13	90640986	99	0.30148
11	113570852	13	90640992	99	0.30148
11	113571835	13	90640986	99	0.30148
11	113571835	13	90640992	99	0.30148
11	113573461	13	90640986	99	0.30148
11	113573461	13	90640992	99	0.30148
11	113573914	13	90640986	99	0.30148
11	113573914	13	90640992	99	0.30148
11	113574703	13	90640986	99	0.30148
11	113574703	13	90640992	99	0.30148
11	113574840	13	90640986	99	0.30148
11	113574840	13	90640992	99	0.30148
11	115417950	13	93571216	99	0.32757
11	120071672	13	94293161	99	0.306976
11	120071672	13	94296532	99	0.358586
11	120071672	13	94300687	99	0.358586
11	120388512	13	95061749	99	0.303931
11	120770782	13	96786853	99	0.331651
11	120770782	13	96787624	99	0.331651
11	122765489	13	83806536	99	0.31345
11	122765489	13	83807363	99	0.31345
11	122798439	13	93549341	99	0.301271
11	122798989	13	93549341	99	0.301271
11	124285886	13	94565017	99	0.316893
11	124294236	13	94565017	99	0.326965
11	124295382	13	94565017	99	0.321949
11	124297698	13	94565017	99	0.350814
11	124298586	13	94565017	99	0.326965
11	124898525	13	79171810	99	0.306717
11	124901473	13	79171810	99	0.306717
11	126451489	13	81473270	99	0.310894
11	126781811	13	79404080	99	0.30365
11	126781811	13	79409033	99	0.307532
11	127402736	13	85272480	99	0.310267
11	127402736	13	85277001	99	0.310267
11	127407270	13	85272480	99	0.310267
11	127407270	13	85277001	99	0.310267
11	128182026	13	79161379	99	0.316715
11	128182473	13	79373853	99	0.301262
11	128185850	13	79161379	99	0.302258
11	128186882	13	79161379	99	0.302258
11	128187902	13	79161379	99	0.302258
11	128188042	13	79161379	99	0.302258
11	129327085	13	93754076	99	0.302351
11	131831189	13	90920664	99	0.309516
11	131890099	13	90174164	99	0.318784
11	131891535	13	90174164	99	0.318784
11	131901607	13	90174164	99	0.318784
11	131902346	13	90174164	99	0.318784
11	132070209	13	81661190	99	0.315416
11	132070209	13	81661226	99	0.315416
11	132074163	13	81661190	99	0.315416
11	132074163	13	81661226	99	0.315416
11	132349776	13	95384524	99	0.315172
11	132349776	13	95386766	99	0.315172
11	132349776	13	95388653	99	0.315172
11	132349776	13	95391891	99	0.315172
11	132349776	13	95392161	99	0.315172
11	132349776	13	95392644	99	0.315172
11	132349776	13	95395127	99	0.315172
11	132349776	13	95395316	99	0.315172
11	132349776	13	95395338	99	0.315172
11	132351404	13	95384524	99	0.315172
11	132351404	13	95386766	99	0.315172
11	132351404	13	95388653	99	0.315172
11	132351404	13	95391891	99	0.315172
11	132351404	13	95392161	99	0.315172
11	132351404	13	95392644	99	0.315172
11	132351404	13	95395127	99	0.315172
11	132351404	13	95395316	99	0.315172
11	132351404	13	95395338	99	0.315172
11	132355021	13	95384524	99	0.315172
11	132355021	13	95386766	99	0.315172
11	132355021	13	95388653	99	0.315172
11	132355021	13	95391891	99	0.315172
11	132355021	13	95392161	99	0.315172
11	132355021	13	95392644	99	0.315172
11	132355021	13	95395127	99	0.315172
11	132355021	13	95395316	99	0.315172
11	132355021	13	95395338	99	0.315172
11	132360438	13	95384524	99	0.315172
11	132360438	13	95386766	99	0.315172
11	132360438	13	95388653	99	0.315172
11	132360438	13	95391891	99	0.315172
11	132360438	13	95392161	99	0.315172
11	132360438	13	95392644	99	0.315172
11	132360438	13	95395127	99	0.315172
11	132360438	13	95395316	99	0.315172
11	132360438	13	95395338	99	0.315172
11	132714842	13	93436091	99	0.313698
11	108524145	13	112533720	99	0.308723
11	108524145	13	112537243	99	0.334249
11	108524145	13	112538251	99	0.334249
11	108524145	13	112539299	99	0.308723
11	108524145	13	112546460	99	0.30148
11	108527274	13	112530612	99	0.301392
11	108527274	13	112537243	99	0.318103
11	108527274	13	112538251	99	0.318103
11	109008471	13	107222918	99	0.309639
11	109008567	13	107222918	99	0.309639
11	110366839	13	112260147	99	0.311394
11	110825886	13	106001762	99	0.300521
11	111202554	13	112508526	99	0.306317
11	111211251	13	112508526	99	0.306317
11	111212318	13	112508526	99	0.306317
11	111280943	13	109665127	99	0.305015
11	112642155	13	107401135	99	0.34896
11	112642155	13	107402576	99	0.34896
11	112642155	13	107404124	99	0.306091
11	112642155	13	107407203	99	0.309753
11	113271868	13	107157709	99	0.316691
11	113271869	13	107157709	99	0.316691
11	113272762	13	107157709	99	0.316691
11	113303932	13	107154236	99	0.307026
11	114527162	13	110219134	99	0.311729
11	116967232	13	105728756	99	0.302196
11	116967232	13	105730499	99	0.302196
11	116967232	13	105732723	99	0.302196
11	116967232	13	105740163	99	0.315954
11	116967232	13	105741781	99	0.308025
11	116967232	13	105742054	99	0.308025
11	116969399	13	105740163	99	0.303164
11	117586623	13	106414968	99	0.31824
11	117586623	13	106415734	99	0.316256
11	119955245	13	113721720	99	0.483848
11	119955245	13	113805746	99	0.383903
11	119955245	13	113805747	99	0.383903
11	119955246	13	113721720	99	0.483848
11	119955246	13	113805746	99	0.383903
11	119955246	13	113805747	99	0.383903
11	120199329	13	114964257	99	0.306664
11	121398438	13	114579860	99	0.308183
11	121646256	13	108190719	99	0.30678
11	122042752	13	112325591	99	0.308461
11	122591451	13	113302663	99	0.311113
11	123567774	13	109202733	99	0.313706
11	123567774	13	109204238	99	0.313706
11	123567776	13	109202733	99	0.313706
11	123567776	13	109204238	99	0.313706
11	123591722	13	105149240	99	0.315342
11	123591722	13	105149709	99	0.306764
11	123591722	13	105153074	99	0.306764
11	124497410	13	98375767	99	0.310997
11	124497410	13	98389644	99	0.310997
11	126095994	13	113721720	99	0.432133
11	126095994	13	113805746	99	0.583333
11	126095994	13	113805747	99	0.583333
11	126095995	13	113721720	99	0.432133
11	126095995	13	113805746	99	0.583333
11	126095995	13	113805747	99	0.583333
11	126883293	13	108686772	99	0.307731
11	126984108	13	97920123	99	0.32133
11	127474877	13	97846403	99	0.335844
11	127480428	13	103498180	99	0.327063
11	127483139	13	103498180	99	0.327063
11	127483402	13	103498180	99	0.327063
11	127485916	13	103498180	99	0.307032
11	128155257	13	112095053	99	0.358646
11	128234144	13	101261582	99	0.311544
11	128476349	13	103129926	99	0.323777
11	128785881	13	113805746	99	0.301079
11	128785881	13	113805747	99	0.301079
11	129686195	13	103447041	99	0.354146
11	130064567	13	109594024	99	0.343522
11	130064746	13	109594024	99	0.343522
11	130066501	13	109594024	99	0.343522
11	130739853	13	114884533	99	0.334463
11	130741027	13	114884533	99	0.334463
11	130746496	13	114884533	99	0.334463
11	131548415	13	111681819	99	0.315447
11	131548415	13	111685172	99	0.315447
11	132338714	13	114051802	99	0.318584
11	132344277	13	114051802	99	0.318584
11	132347525	13	114051802	99	0.318584
11	132573936	13	109869684	99	0.30841
11	132767741	13	97791090	99	0.310541
11	132767741	13	97792713	99	0.337584
11	132767741	13	97793176	99	0.337584
11	132767741	13	97799525	99	0.336086
11	132767741	13	97801850	99	0.337584
11	132767741	13	97806640	99	0.310541
11	132767741	13	97807306	99	0.310541
11	132767741	13	97809209	99	0.310541
11	132767741	13	97811778	99	0.310541
11	132767741	13	97811789	99	0.310541
11	132767741	13	97812296	99	0.310541
11	132767741	13	97812729	99	0.310541
11	132767741	13	97812752	99	0.310541
11	132767741	13	97814246	99	0.310541
11	132767741	13	97814668	99	0.310541
11	132767741	13	97816159	99	0.310541
11	132767741	13	97816551	99	0.310541
11	132767741	13	97817473	99	0.310541
11	132767741	13	97819693	99	0.310541
11	132767741	13	97822932	99	0.310541
11	132767741	13	97823432	99	0.310541
11	132767741	13	97823878	99	0.302711
11	132792411	13	97791090	99	0.303489
11	132792411	13	97792713	99	0.337289
11	132792411	13	97793176	99	0.337289
11	132792411	13	97799525	99	0.341108
11	132792411	13	97801850	99	0.337289
11	132792411	13	97806640	99	0.303489
11	132792411	13	97807306	99	0.303489
11	132792411	13	97809209	99	0.303489
11	132792411	13	97811778	99	0.303489
11	132792411	13	97811789	99	0.303489
11	132792411	13	97812296	99	0.303489
11	132792411	13	97812729	99	0.303489
11	132792411	13	97812752	99	0.303489
11	132792411	13	97814246	99	0.303489
11	132792411	13	97814668	99	0.303489
11	132792411	13	97816159	99	0.303489
11	132792411	13	97816551	99	0.303489
11	132792411	13	97817473	99	0.303489
11	132792411	13	97819693	99	0.303489
11	132792411	13	97822932	99	0.303489
11	132792411	13	97823432	99	0.303489
11	132946071	13	114521564	99	0.327878
11	132946071	13	114522534	99	0.321364
11	132946071	13	114525261	99	0.356727
11	133093249	13	114183731	99	0.336659
11	133093249	13	114183747	99	0.336659
11	134164552	13	109455835	99	0.302226
11	134321405	13	113721720	99	0.46691
11	134321405	13	113805746	99	0.542226
11	134321405	13	113805747	99	0.542226
11	134321408	13	113721720	99	0.46691
11	134321408	13	113805746	99	0.542226
11	134321408	13	113805747	99	0.542226
11	134321409	13	113721720	99	0.46691
11	134321409	13	113805746	99	0.542226
11	134321409	13	113805747	99	0.542226
11	134613731	13	114530222	99	0.316358
11	134844763	13	113721720	99	0.303594
11	134845439	13	113721720	99	0.361749
11	134845439	13	113805746	99	0.305501
11	134845439	13	113805747	99	0.305501
11	186243	14	19795721	99	0.494898
11	245702	14	35663681	99	0.311074
11	780004	14	33520372	99	0.30365
11	780004	14	33521323	99	0.30365
11	780004	14	33524861	99	0.30365
11	2340478	14	32461375	99	0.31142
11	2478146	14	27865479	99	0.315335
11	2837723	14	35131862	99	0.315256
11	2843803	14	35131862	99	0.316219
11	2844048	14	35131862	99	0.32207
11	3439299	14	26094921	99	0.310574
11	5425713	14	23935273	99	0.327943
11	5425713	14	23936232	99	0.327943
11	5430259	14	23935273	99	0.327943
11	5430259	14	23936232	99	0.327943
11	5430411	14	23935273	99	0.327943
11	5430411	14	23936232	99	0.327943
11	5430450	14	23935273	99	0.327943
11	5430450	14	23936232	99	0.327943
11	5430603	14	23935273	99	0.327943
11	5430603	14	23936232	99	0.327943
11	5430738	14	23935273	99	0.327943
11	5430738	14	23936232	99	0.327943
11	5431041	14	23935273	99	0.327943
11	5431041	14	23936232	99	0.327943
11	5431143	14	23935273	99	0.327943
11	5431143	14	23936232	99	0.327943
11	5431222	14	23935273	99	0.327943
11	5431222	14	23936232	99	0.327943
11	5431287	14	23935273	99	0.327943
11	5431287	14	23936232	99	0.327943
11	5431424	14	23935273	99	0.327943
11	5431424	14	23936232	99	0.327943
11	5431718	14	23935273	99	0.327943
11	5431718	14	23936232	99	0.327943
11	5432011	14	23935273	99	0.327943
11	5432011	14	23936232	99	0.327943
11	5432079	14	23935273	99	0.327943
11	5432079	14	23936232	99	0.327943
11	5432176	14	23935273	99	0.327943
11	5432176	14	23936232	99	0.327943
11	5432316	14	23935273	99	0.327943
11	5432316	14	23936232	99	0.327943
11	5432504	14	23935273	99	0.327943
11	5432504	14	23936232	99	0.327943
11	5432643	14	23935273	99	0.327943
11	5432643	14	23936232	99	0.327943
11	5432711	14	23935273	99	0.327943
11	5432711	14	23936232	99	0.327943
11	5432768	14	23935273	99	0.327943
11	5432768	14	23936232	99	0.327943
11	5433017	14	23935273	99	0.327943
11	5433017	14	23936232	99	0.327943
11	5433121	14	23935273	99	0.327943
11	5433121	14	23936232	99	0.327943
11	5433159	14	23935273	99	0.327943
11	5433159	14	23936232	99	0.327943
11	5433532	14	23935273	99	0.331477
11	5433532	14	23936232	99	0.331477
11	5433603	14	23935273	99	0.331477
11	5433603	14	23936232	99	0.331477
11	5433623	14	23935273	99	0.331477
11	5433623	14	23936232	99	0.331477
11	5433696	14	23935273	99	0.331477
11	5433696	14	23936232	99	0.331477
11	5433738	14	23935273	99	0.331477
11	5433738	14	23936232	99	0.331477
11	5433900	14	23935273	99	0.331477
11	5433900	14	23936232	99	0.331477
11	5433952	14	23935273	99	0.331477
11	5433952	14	23936232	99	0.331477
11	5434112	14	23935273	99	0.331477
11	5434112	14	23936232	99	0.331477
11	5434202	14	23935273	99	0.344111
11	5434202	14	23936232	99	0.344111
11	5434271	14	23935273	99	0.323395
11	5434271	14	23936232	99	0.323395
11	5434575	14	23935273	99	0.331477
11	5434575	14	23936232	99	0.331477
11	5434665	14	23935273	99	0.331477
11	5434665	14	23936232	99	0.331477
11	5434760	14	23935273	99	0.331477
11	5434760	14	23936232	99	0.331477
11	5434873	14	23935273	99	0.331477
11	5434873	14	23936232	99	0.331477
11	5435031	14	23935273	99	0.331477
11	5435031	14	23936232	99	0.331477
11	5435163	14	23935273	99	0.342242
11	5435163	14	23936232	99	0.342242
11	5435219	14	23935273	99	0.310848
11	5435219	14	23936232	99	0.310848
11	5435298	14	23935273	99	0.323395
11	5435298	14	23936232	99	0.323395
11	5436004	14	23935273	99	0.331477
11	5436004	14	23936232	99	0.331477
11	5436121	14	23935273	99	0.331477
11	5436121	14	23936232	99	0.331477
11	5436225	14	23935273	99	0.331477
11	5436225	14	23936232	99	0.331477
11	5436753	14	23935273	99	0.331477
11	5436753	14	23936232	99	0.331477
11	5436978	14	23935273	99	0.331477
11	5436978	14	23936232	99	0.331477
11	5437245	14	23935273	99	0.319145
11	5437245	14	23936232	99	0.319145
11	5439401	14	23935273	99	0.331477
11	5439401	14	23936232	99	0.331477
11	5439772	14	23935273	99	0.331477
11	5439772	14	23936232	99	0.331477
11	5439816	14	23935273	99	0.331477
11	5439816	14	23936232	99	0.331477
11	5439852	14	23935273	99	0.331477
11	5439852	14	23936232	99	0.331477
11	5439962	14	23935273	99	0.331477
11	5439962	14	23936232	99	0.331477
11	5440164	14	23935273	99	0.331477
11	5440164	14	23936232	99	0.331477
11	5440620	14	23935273	99	0.331477
11	5440620	14	23936232	99	0.331477
11	5440665	14	23935273	99	0.331477
11	5440665	14	23936232	99	0.331477
11	5440763	14	23935273	99	0.331477
11	5440763	14	23936232	99	0.331477
11	5440828	14	23935273	99	0.331477
11	5440828	14	23936232	99	0.331477
11	5441148	14	23935273	99	0.331477
11	5441148	14	23936232	99	0.331477
11	5441842	14	23935273	99	0.331477
11	5441842	14	23936232	99	0.331477
11	5442129	14	23935273	99	0.331477
11	5442129	14	23936232	99	0.331477
11	6093814	14	24433492	99	0.305373
11	6093815	14	24433492	99	0.305373
11	6093821	14	24433492	99	0.305373
11	6093917	14	30056259	99	0.311282
11	6093921	14	30056259	99	0.311282
11	6093942	14	24433492	99	0.305373
11	6095671	14	24477235	99	0.321896
11	6095671	14	24478620	99	0.321896
11	6095983	14	24477152	99	0.31093
11	6095983	14	24477235	99	0.301988
11	6095983	14	24478425	99	0.31093
11	6095983	14	24478620	99	0.301988
11	6095983	14	24479048	99	0.315462
11	6113816	14	24429720	99	0.310651
11	6113816	14	24433492	99	0.31365
11	6113830	14	24429720	99	0.310651
11	6113830	14	24433492	99	0.31365
11	6113842	14	24429720	99	0.310651
11	6113842	14	24433492	99	0.31365
11	6120657	14	30056259	99	0.311282
11	6339021	14	27503203	99	0.309951
11	6339021	14	27504056	99	0.323782
11	6339021	14	27504108	99	0.309951
11	8370457	14	31662455	99	0.307961
11	9049759	14	31001636	99	0.317551
11	9049759	14	31003114	99	0.317551
11	9049759	14	31004011	99	0.317551
11	9049760	14	31001636	99	0.306976
11	9049760	14	31003114	99	0.306976
11	9049760	14	31004011	99	0.306976
11	9049762	14	31001636	99	0.317551
11	9049762	14	31003114	99	0.317551
11	9049762	14	31004011	99	0.317551
11	9219455	14	21067933	99	0.304581
11	9220365	14	21067933	99	0.304581
11	9222764	14	21067933	99	0.304581
11	9232089	14	21067933	99	0.301898
11	9250359	14	21067933	99	0.304581
11	9252120	14	21067933	99	0.304581
11	9257161	14	21067933	99	0.304581
11	9258146	14	21067933	99	0.304581
11	9258584	14	21067933	99	0.304581
11	9260000	14	21067933	99	0.304581
11	9260681	14	21067933	99	0.304581
11	9270806	14	21067933	99	0.304581
11	9275658	14	21067933	99	0.304581
11	9276041	14	21067933	99	0.304581
11	9276701	14	21067933	99	0.304581
11	9394806	14	24682837	99	0.311934
11	9395649	14	24682837	99	0.311934
11	9395867	14	24682837	99	0.311934
11	9395900	14	24682837	99	0.311934
11	9395906	14	24682837	99	0.311934
11	9396906	14	24682837	99	0.311934
11	9397514	14	24682837	99	0.311934
11	9397516	14	24682837	99	0.311934
11	9397645	14	24682837	99	0.311934
11	9398225	14	24682837	99	0.311934
11	10777492	14	34669390	99	0.308806
11	11495877	14	34158016	99	0.325537
11	11497511	14	34158016	99	0.325537
11	11497515	14	34158016	99	0.304595
11	11499853	14	34158016	99	0.311484
11	11598606	14	24782958	99	0.374648
11	11598606	14	24786293	99	0.331418
11	11598606	14	24786976	99	0.374648
11	11602672	14	24782958	99	0.374648
11	11602672	14	24786293	99	0.331418
11	11602672	14	24786976	99	0.374648
11	12088048	14	33065646	99	0.321078
11	12088048	14	33068445	99	0.310651
11	12088048	14	33148845	99	0.354026
11	12088048	14	33157217	99	0.321078
11	12088048	14	33160204	99	0.321078
11	12088048	14	33160773	99	0.321078
11	12088048	14	33161297	99	0.321078
11	12088048	14	33164907	99	0.344765
11	12088048	14	33166797	99	0.344765
11	12627767	14	28403638	99	0.311343
11	12637171	14	28403638	99	0.320127
11	12637171	14	28419655	99	0.302126
11	13278669	14	21903001	99	0.305981
11	13816422	14	23657601	99	0.300581
11	15995900	14	31077861	99	0.339281
11	18879060	14	19049544	99	0.305757
11	18880628	14	19049544	99	0.305757
11	18893807	14	19049544	99	0.305757
11	18895169	14	19049544	99	0.305757
11	18898113	14	19049544	99	0.305757
11	18899314	14	19049544	99	0.305757
11	18900269	14	19049544	99	0.305757
11	18903844	14	19049544	99	0.305757
11	18917336	14	19049544	99	0.332506
11	18931819	14	19049544	99	0.332506
11	18933356	14	19049544	99	0.332506
11	18936254	14	19049544	99	0.332506
11	18937881	14	19049544	99	0.332506
11	18938732	14	19049544	99	0.332506
11	18940403	14	19049544	99	0.332506
11	19565000	14	22318845	99	0.301961
11	19567553	14	22318845	99	0.323457
11	1629747	14	53479723	99	0.306389
11	1629943	14	53479723	99	0.306389
11	1631712	14	53479723	99	0.306389
11	1631774	14	53479723	99	0.306389
11	1631842	14	53479723	99	0.306389
11	1631851	14	53479723	99	0.306389
11	1632411	14	53479723	99	0.306389
11	1632956	14	53479723	99	0.306389
11	1633277	14	53479723	99	0.306389
11	1633281	14	53479723	99	0.306389
11	1948053	14	48422858	99	0.306389
11	1951210	14	48422858	99	0.306389
11	2155876	14	51351402	99	0.303781
11	2155876	14	51351458	99	0.303781
11	2774839	14	52793383	99	0.305786
11	2774839	14	52794234	99	0.305786
11	2774839	14	52794381	99	0.305786
11	3422223	14	52392463	99	0.31228
11	3466823	14	51763055	99	0.308615
11	3466823	14	51765572	99	0.308615
11	3466823	14	51766000	99	0.308615
11	3466823	14	51767408	99	0.300919
11	4621323	14	43518727	99	0.302025
11	4760937	14	45281844	99	0.307532
11	4865866	14	53467392	99	0.309576
11	6939676	14	47858021	99	0.302057
11	6939676	14	47883942	99	0.300587
11	8237073	14	42792094	99	0.315627
11	8239999	14	42792094	99	0.315627
11	8240473	14	42792094	99	0.315627
11	8241832	14	42792094	99	0.352897
11	8868519	14	39092358	99	0.302085
11	8870699	14	39092358	99	0.302085
11	10002359	14	39241031	99	0.322511
11	12052235	14	50849178	99	0.307065
11	12053425	14	50849178	99	0.307065
11	12605541	14	42530837	99	0.329114
11	12605541	14	42531909	99	0.329114
11	12605541	14	42532387	99	0.329114
11	12605541	14	42532677	99	0.329114
11	12605541	14	42534801	99	0.329114
11	12605541	14	42536992	99	0.329114
11	13133254	14	37462914	99	0.32757
11	13133254	14	37465071	99	0.32757
11	13133254	14	37465320	99	0.32757
11	13133254	14	37465425	99	0.32757
11	13133254	14	37468454	99	0.32757
11	13133254	14	37468677	99	0.32757
11	13133254	14	37469529	99	0.32757
11	13133254	14	37470151	99	0.32757
11	13133254	14	37470170	99	0.32757
11	13133254	14	37474650	99	0.32757
11	13133254	14	37474719	99	0.32757
11	13133254	14	37475145	99	0.32757
11	16390014	14	47801257	99	0.315436
11	16739500	14	49335678	99	0.320408
11	16858365	14	52331224	99	0.305414
11	16862363	14	52331224	99	0.316983
11	18273027	14	43960291	99	0.305481
11	18273027	14	43960400	99	0.305481
11	21152469	14	37953991	99	0.313298
11	21157164	14	37756413	99	0.303393
11	21157164	14	37764373	99	0.303393
11	21157164	14	37765593	99	0.303393
11	21157164	14	37766154	99	0.303393
11	21157164	14	37770253	99	0.307013
11	21157164	14	37770318	99	0.328484
11	21157164	14	37775282	99	0.303393
11	21157164	14	37775780	99	0.303393
11	21157164	14	37777954	99	0.303393
11	21157164	14	37786779	99	0.303393
11	21157164	14	37788525	99	0.303393
11	21157164	14	37789383	99	0.303393
11	21157164	14	37794804	99	0.303393
11	21157164	14	37953991	99	0.304693
11	21160090	14	37953991	99	0.324212
11	22609103	14	53304318	99	0.30365
11	22609103	14	53305502	99	0.30365
11	22611302	14	53304318	99	0.30365
11	22611302	14	53305502	99	0.30365
11	22612974	14	53304318	99	0.30365
11	22612974	14	53305502	99	0.30365
11	22619035	14	53304318	99	0.30365
11	22619035	14	53305502	99	0.30365
11	279798	14	69080378	99	0.337331
11	280000	14	69080378	99	0.337331
11	1048495	14	72462263	99	0.30829
11	1859308	14	65224158	99	0.307948
11	3212859	14	55204081	99	0.303594
11	4380676	14	67738969	99	0.314687
11	4380676	14	67752288	99	0.314687
11	5445421	14	72456511	99	0.307225
11	5445421	14	72457344	99	0.307225
11	5445421	14	72466294	99	0.319683
11	5445421	14	72466892	99	0.319683
11	5445421	14	72481401	99	0.353901
11	7135025	14	66324513	99	0.327917
11	7135025	14	66324514	99	0.327917
11	7135025	14	66328757	99	0.314976
11	7135025	14	66337113	99	0.302579
11	7150920	14	66324513	99	0.327917
11	7150920	14	66324514	99	0.327917
11	7150920	14	66328757	99	0.314976
11	7150920	14	66337113	99	0.302579
11	7151952	14	66324513	99	0.327917
11	7151952	14	66324514	99	0.327917
11	7151952	14	66328757	99	0.314976
11	7151952	14	66337113	99	0.302579
11	7152489	14	66324513	99	0.327917
11	7152489	14	66324514	99	0.327917
11	7152489	14	66328757	99	0.314976
11	7152489	14	66337113	99	0.302579
11	7159433	14	56822480	99	0.323147
11	7159685	14	66324513	99	0.327917
11	7159685	14	66324514	99	0.327917
11	7159685	14	66328757	99	0.314976
11	7159685	14	66337113	99	0.302579
11	8440494	14	63590683	99	0.301945
11	8442337	14	63590683	99	0.301945
11	8442569	14	63590683	99	0.311701
11	8442569	14	63598114	99	0.306124
11	8442690	14	63590683	99	0.311701
11	8442690	14	63598114	99	0.306124
11	8443104	14	63590683	99	0.301945
11	8447769	14	63590683	99	0.301945
11	10331570	14	64712835	99	0.343205
11	10676987	14	61802307	99	0.319068
11	11129688	14	61930312	99	0.305373
11	11129688	14	61930338	99	0.305373
11	11129688	14	61930429	99	0.305373
11	11129688	14	61932487	99	0.305373
11	11129986	14	61930312	99	0.305373
11	11129986	14	61930338	99	0.305373
11	11129986	14	61930429	99	0.305373
11	11129986	14	61932487	99	0.305373
11	11369839	14	69844239	99	0.304361
11	11369839	14	69848675	99	0.304361
11	11369839	14	69931254	99	0.304361
11	12191210	14	57618227	99	0.317213
11	12191210	14	57620026	99	0.400117
11	12192471	14	57620026	99	0.376857
11	12193893	14	57620026	99	0.355222
11	12195275	14	57620026	99	0.376857
11	12198080	14	57620026	99	0.355222
11	12199110	14	57620026	99	0.355222
11	12200373	14	57620026	99	0.355222
11	12200659	14	57620026	99	0.355222
11	12695171	14	60259593	99	0.30077
11	12695171	14	60265218	99	0.30077
11	13352394	14	55100978	99	0.309012
11	14417164	14	56249433	99	0.311769
11	14417164	14	56250489	99	0.311769
11	14417164	14	56250788	99	0.311769
11	17306458	14	70600262	99	0.325755
11	17308468	14	70600262	99	0.325755
11	17314779	14	70600262	99	0.325755
11	17325053	14	70600262	99	0.35049
11	19214761	14	69030652	99	0.319948
11	19214761	14	69034240	99	0.319948
11	19643042	14	57026326	99	0.30365
11	19907488	14	72888979	99	0.314286
11	19907615	14	72888979	99	0.314286
11	20085107	14	68082933	99	0.306795
11	20968398	14	73481334	99	0.307805
11	21607203	14	64909151	99	0.302685
11	401947	14	75774531	99	0.301286
11	684697	14	78071209	99	0.312179
11	1882079	14	89769242	99	0.31004
11	1882079	14	89772129	99	0.334484
11	1882079	14	89776357	99	0.31004
11	1882079	14	89777238	99	0.334484
11	2488190	14	73882014	99	0.302579
11	2488190	14	73904268	99	0.302579
11	3063961	14	77280485	99	0.321078
11	3198412	14	79149020	99	0.305697
11	3198412	14	79151186	99	0.305697
11	3198412	14	79154165	99	0.305697
11	3198412	14	79159088	99	0.305697
11	3586518	14	74026458	99	0.3056
11	3743111	14	89716769	99	0.307532
11	3743111	14	89719215	99	0.307532
11	3745513	14	89716769	99	0.307532
11	3745513	14	89719215	99	0.307532
11	3919669	14	81001459	99	0.30831
11	4596522	14	80309685	99	0.318298
11	4596522	14	80311778	99	0.318298
11	4596522	14	80313126	99	0.318298
11	4596634	14	80306772	99	0.316043
11	4602356	14	80306772	99	0.316043
11	5773781	14	76799791	99	0.312916
11	5774025	14	76799791	99	0.312916
11	5774253	14	76799791	99	0.312916
11	5774429	14	76799791	99	0.312916
11	5774436	14	76799791	99	0.312916
11	5774455	14	76799791	99	0.345946
11	5774653	14	76799791	99	0.312916
11	5774732	14	76799791	99	0.312916
11	5774765	14	76799791	99	0.312916
11	5774814	14	76799791	99	0.312916
11	5774841	14	76799791	99	0.312916
11	5774842	14	76799791	99	0.312916
11	5774853	14	76799791	99	0.312916
11	5774932	14	76799791	99	0.312916
11	5775049	14	76799791	99	0.312916
11	5775119	14	76799791	99	0.312916
11	5775148	14	76799791	99	0.312916
11	5775269	14	76799791	99	0.312916
11	5775360	14	76799791	99	0.312916
11	5775362	14	76799791	99	0.312916
11	5775730	14	76799791	99	0.312916
11	5775761	14	76799791	99	0.312916
11	5775788	14	76799791	99	0.312916
11	5775903	14	76799791	99	0.359952
11	5776595	14	76799791	99	0.345946
11	5777096	14	76799791	99	0.312916
11	5777248	14	76799791	99	0.345946
11	5777395	14	76799791	99	0.312916
11	5777739	14	76799791	99	0.312916
11	5778010	14	76799791	99	0.312916
11	5778049	14	76799791	99	0.312916
11	5778538	14	76799791	99	0.312916
11	5778673	14	76799791	99	0.312916
11	5778930	14	76799791	99	0.312916
11	5779431	14	76799791	99	0.312916
11	5779859	14	76799791	99	0.312916
11	5780198	14	76799791	99	0.312916
11	5780334	14	76799791	99	0.312916
11	5780343	14	76799791	99	0.312916
11	5780354	14	76799791	99	0.312916
11	5834724	14	76799791	99	0.345988
11	5834852	14	76799791	99	0.345988
11	6534734	14	80961795	99	0.304049
11	6535492	14	80961795	99	0.304049
11	6537299	14	80961795	99	0.304049
11	6551316	14	80961795	99	0.304049
11	6734362	14	86644651	99	0.303377
11	7531944	14	78327941	99	0.311091
11	7531944	14	78350369	99	0.312075
11	7531944	14	78350423	99	0.312075
11	7531944	14	78350462	99	0.312075
11	7531944	14	78353797	99	0.345245
11	7594746	14	78477605	99	0.306166
11	7594746	14	78486666	99	0.306166
11	7594746	14	78492890	99	0.306166
11	7901891	14	81439642	99	0.301289
11	7901891	14	81441998	99	0.301289
11	7901891	14	81445245	99	0.301289
11	7901891	14	81449577	99	0.310072
11	7901891	14	81453862	99	0.307052
11	8868519	14	86001049	99	0.324623
11	8870699	14	86001049	99	0.324623
11	11389304	14	77076072	99	0.316898
11	12365836	14	81012734	99	0.332311
11	14273946	14	84992354	99	0.394089
11	14273947	14	84992354	99	0.394089
11	18962146	14	85371352	99	0.311255
11	1287443	14	93691003	99	0.308429
11	1774136	14	100787510	99	0.372856
11	1774136	14	100788954	99	0.386939
11	1774666	14	100787510	99	0.32741
11	1774666	14	100788954	99	0.334684
11	1885117	14	96631150	99	0.316743
11	1887763	14	99751937	99	0.30687
11	1936761	14	102684337	99	0.301945
11	3175685	14	107171074	99	0.322556
11	3482711	14	106754237	99	0.323621
11	3482711	14	106754857	99	0.317583
11	3482711	14	106760963	99	0.310461
11	3482711	14	106763702	99	0.317583
11	3482711	14	106764862	99	0.317583
11	5398989	14	103386081	99	0.307692
11	5398990	14	103386081	99	0.307692
11	5932727	14	96862055	99	0.306992
11	7492630	14	95342329	99	0.323344
11	7494096	14	95342329	99	0.323344
11	7495577	14	95342329	99	0.323344
11	7499483	14	95342329	99	0.342623
11	7500159	14	95342329	99	0.305373
11	7621394	14	106607243	99	0.31477
11	7941785	14	106750096	99	0.334545
11	7958214	14	106750096	99	0.339963
11	7959952	14	106750096	99	0.318861
11	8068003	14	100612180	99	0.307948
11	10823573	14	104219578	99	0.34375
11	10823575	14	104219578	99	0.34375
11	10823576	14	104219578	99	0.34375
11	11180070	14	96658778	99	0.301499
11	11180070	14	96661947	99	0.301499
11	11596637	14	104854592	99	0.304676
11	12762558	14	97075308	99	0.375372
11	12762874	14	97075308	99	0.327142
11	12768855	14	97075308	99	0.327142
11	12903841	14	97075308	99	0.327142
11	12905536	14	97075308	99	0.375372
11	13005461	14	97180530	99	0.300838
11	14273946	14	97395337	99	0.408002
11	14273946	14	105142102	99	0.501731
11	14273947	14	97395337	99	0.408002
11	14273947	14	105142102	99	0.501731
11	18524208	14	94792848	99	0.302854
11	18530555	14	94792848	99	0.302854
11	18532456	14	94792848	99	0.302854
11	18534896	14	94792848	99	0.302854
11	18540214	14	94792848	99	0.302854
11	18554337	14	94792848	99	0.302854
11	18568032	14	94792848	99	0.302854
11	18569392	14	94792848	99	0.302854
11	18571246	14	94792848	99	0.330977
11	18572477	14	94792848	99	0.302854
11	18963227	14	95625028	99	0.313363
11	19218090	14	100667657	99	0.310878
11	20758536	14	106920387	99	0.314554
11	20758536	14	106924067	99	0.314554
11	20758536	14	106925931	99	0.303107
11	20758536	14	106926000	99	0.317166
11	20758536	14	106927359	99	0.327963
11	20770465	14	97849763	99	0.303729
11	21049074	14	104917364	99	0.30888
11	21051422	14	104917364	99	0.30888
11	21318576	14	94324845	99	0.342119
11	23540102	14	31214798	99	0.314524
11	23542448	14	31214798	99	0.314524
11	24007156	14	35706957	99	0.305998
11	24007172	14	35706957	99	0.305998
11	24597008	14	29964184	99	0.312115
11	24601061	14	29964184	99	0.312115
11	25167918	14	28273978	99	0.310768
11	25167939	14	28273978	99	0.310768
11	25607320	14	21355307	99	0.303399
11	25609681	14	21355307	99	0.303399
11	25610639	14	21355307	99	0.303399
11	25610986	14	21355307	99	0.303399
11	25618298	14	21355307	99	0.303399
11	25619367	14	21355307	99	0.303399
11	25619813	14	21355307	99	0.303399
11	25620078	14	21355307	99	0.303399
11	25622320	14	21355307	99	0.303399
11	25623542	14	21355307	99	0.303399
11	25624806	14	21355307	99	0.303399
11	25676053	14	22659734	99	0.305583
11	25676053	14	22666656	99	0.305583
11	25676053	14	22674196	99	0.305583
11	25676053	14	22676095	99	0.305583
11	25676053	14	22676183	99	0.305583
11	26323945	14	31276450	99	0.319214
11	27517409	14	35764668	99	0.315642
11	29185777	14	29284711	99	0.308475
11	32239120	14	32193292	99	0.305592
11	35984748	14	34348926	99	0.304557
11	35984748	14	34354632	99	0.304557
11	36394514	14	22445558	99	0.352188
11	36394514	14	22445895	99	0.352188
11	36394514	14	22446149	99	0.352188
11	36394685	14	22445558	99	0.352188
11	36394685	14	22445895	99	0.352188
11	36394685	14	22446149	99	0.352188
11	36395890	14	22445558	99	0.352188
11	36395890	14	22445895	99	0.352188
11	36395890	14	22446149	99	0.352188
11	36396384	14	22445558	99	0.352188
11	36396384	14	22445895	99	0.352188
11	36396384	14	22446149	99	0.352188
11	37766280	14	23093569	99	0.345651
11	38466692	14	20657672	99	0.30829
11	38466825	14	20657672	99	0.30829
11	38467294	14	20657672	99	0.30829
11	38467321	14	20657672	99	0.30829
11	38467575	14	20657672	99	0.31333
11	39333724	14	31232135	99	0.3098
11	39334552	14	31232135	99	0.307207
11	39335345	14	31232135	99	0.307207
11	39335484	14	31232135	99	0.307207
11	39336403	14	31232135	99	0.307207
11	39339710	14	31232135	99	0.307207
11	39340056	14	31232135	99	0.307207
11	39340348	14	31232135	99	0.307207
11	39341046	14	31232135	99	0.307207
11	39971242	14	35860681	99	0.305162
11	39971242	14	35861396	99	0.305162
11	39971316	14	35860681	99	0.305162
11	39971316	14	35861396	99	0.305162
11	40145624	14	23921192	99	0.32171
11	40145624	14	23922662	99	0.341413
11	40145624	14	23930844	99	0.32171
11	40665228	14	33794370	99	0.312097
11	41580587	14	20538585	99	0.331269
11	41580587	14	20540257	99	0.331269
11	41580587	14	20546983	99	0.331269
11	41582587	14	20538585	99	0.322222
11	41582587	14	20540257	99	0.322222
11	41582587	14	20540663	99	0.307682
11	41582587	14	20540701	99	0.323695
11	41582587	14	20546983	99	0.322222
11	41586243	14	20538585	99	0.331269
11	41586243	14	20540257	99	0.331269
11	41586243	14	20546983	99	0.331269
11	41587421	14	20538585	99	0.331269
11	41587421	14	20540257	99	0.331269
11	41587421	14	20546983	99	0.331269
11	42532368	14	34909996	99	0.300732
11	43101213	14	23118663	99	0.341436
11	45056988	14	23295975	99	0.303849
11	45678484	14	24135097	99	0.325712
11	45678484	14	24135279	99	0.306494
11	24846112	14	44824215	99	0.306782
11	24846112	14	44830286	99	0.306782
11	24846112	14	44833456	99	0.309593
11	24846112	14	44833467	99	0.306782
11	34538483	14	47697787	99	0.303344
11	34538483	14	47714452	99	0.300759
11	34538483	14	47716344	99	0.303344
11	34538483	14	47718175	99	0.303344
11	34538483	14	47718214	99	0.303344
11	34538483	14	47721765	99	0.303344
11	34538483	14	47722764	99	0.303344
11	34538688	14	47697787	99	0.303344
11	34538688	14	47714452	99	0.300759
11	34538688	14	47716344	99	0.303344
11	34538688	14	47718175	99	0.303344
11	34538688	14	47718214	99	0.303344
11	34538688	14	47721765	99	0.303344
11	34538688	14	47722764	99	0.303344
11	34540649	14	47697787	99	0.303344
11	34540649	14	47714452	99	0.300759
11	34540649	14	47716344	99	0.303344
11	34540649	14	47718175	99	0.303344
11	34540649	14	47718214	99	0.303344
11	34540649	14	47721765	99	0.303344
11	34540649	14	47722764	99	0.303344
11	34542106	14	47697787	99	0.303344
11	34542106	14	47714452	99	0.300759
11	34542106	14	47716344	99	0.303344
11	34542106	14	47718175	99	0.303344
11	34542106	14	47718214	99	0.303344
11	34542106	14	47721765	99	0.303344
11	34542106	14	47722764	99	0.303344
11	34542355	14	47697787	99	0.303344
11	34542355	14	47714452	99	0.300759
11	34542355	14	47716344	99	0.303344
11	34542355	14	47718175	99	0.303344
11	34542355	14	47718214	99	0.303344
11	34542355	14	47721765	99	0.303344
11	34542355	14	47722764	99	0.303344
11	34543978	14	47697787	99	0.303344
11	34543978	14	47714452	99	0.300759
11	34543978	14	47716344	99	0.303344
11	34543978	14	47718175	99	0.303344
11	34543978	14	47718214	99	0.303344
11	34543978	14	47721765	99	0.303344
11	34543978	14	47722764	99	0.303344
11	40438908	14	40636692	99	0.31763
11	40438908	14	40641461	99	0.31763
11	40438908	14	40641592	99	0.31763
11	40438908	14	40652182	99	0.31763
11	40438993	14	40636692	99	0.31763
11	40438993	14	40641461	99	0.31763
11	40438993	14	40641592	99	0.31763
11	40438993	14	40652182	99	0.31763
11	40438996	14	40636692	99	0.31763
11	40438996	14	40641461	99	0.31763
11	40438996	14	40641592	99	0.31763
11	40438996	14	40652182	99	0.31763
11	42076883	14	40866487	99	0.315161
11	42076883	14	40869391	99	0.315161
11	42076883	14	40890416	99	0.315161
11	42077459	14	40866487	99	0.315161
11	42077459	14	40869391	99	0.315161
11	42077459	14	40890416	99	0.315161
11	42082159	14	40866487	99	0.315161
11	42082159	14	40869391	99	0.315161
11	42082159	14	40890416	99	0.315161
11	42083555	14	40866487	99	0.315161
11	42083555	14	40869391	99	0.315161
11	42083555	14	40890416	99	0.315161
11	42087965	14	40866487	99	0.315161
11	42087965	14	40869391	99	0.315161
11	42087965	14	40890416	99	0.315161
11	42436134	14	43217164	99	0.313839
11	42436149	14	43217164	99	0.313839
11	42436265	14	43217164	99	0.300508
11	42436391	14	43217164	99	0.300508
11	42437018	14	43217164	99	0.300508
11	42437122	14	43217164	99	0.300508
11	42437266	14	43217164	99	0.300508
11	42437741	14	43217164	99	0.300508
11	42437799	14	43217164	99	0.300508
11	42437933	14	43217164	99	0.300508
11	42438285	14	43217164	99	0.300508
11	42438458	14	43217164	99	0.300508
11	42438581	14	43217164	99	0.300508
11	42438632	14	43217164	99	0.300508
11	42438647	14	43217164	99	0.300508
11	42439082	14	43217164	99	0.300508
11	42440127	14	43217164	99	0.300508
11	42441543	14	43217164	99	0.300508
11	42441814	14	43217164	99	0.300508
11	42442752	14	43217164	99	0.300508
11	42442928	14	43217164	99	0.300508
11	42443376	14	43217164	99	0.300508
11	42555647	14	41515892	99	0.305936
11	42555647	14	41516041	99	0.305936
11	42555647	14	41516297	99	0.305936
11	42555647	14	41516788	99	0.305936
11	42555647	14	41522247	99	0.305936
11	42555647	14	41528851	99	0.305936
11	42569692	14	41515892	99	0.305936
11	42569692	14	41516041	99	0.305936
11	42569692	14	41516297	99	0.305936
11	42569692	14	41516788	99	0.305936
11	42569692	14	41522247	99	0.305936
11	42569692	14	41528851	99	0.305936
11	42627535	14	41515710	99	0.301271
11	42627535	14	41517784	99	0.301271
11	42627535	14	41521090	99	0.302085
11	42627535	14	41521341	99	0.302085
11	42627535	14	41522843	99	0.302085
11	42627535	14	41523524	99	0.302085
11	42627535	14	41524279	99	0.302085
11	42627535	14	41533197	99	0.301271
11	43285062	14	50416370	99	0.303825
11	44493472	14	39587348	99	0.306253
11	44493472	14	39591082	99	0.306253
11	44494546	14	39587348	99	0.313629
11	44494546	14	39591082	99	0.313629
11	44494546	14	39637417	99	0.307532
11	44496781	14	39587348	99	0.306253
11	44496781	14	39591082	99	0.306253
11	44504045	14	39587348	99	0.313629
11	44504045	14	39591082	99	0.313629
11	44504045	14	39637417	99	0.307532
11	23004667	14	59123184	99	0.342165
11	23004667	14	59124457	99	0.342165
11	23546308	14	67461348	99	0.314495
11	23546308	14	67476864	99	0.302535
11	24724560	14	60371485	99	0.338691
11	25366180	14	60474658	99	0.354407
11	25369597	14	60474658	99	0.325735
11	26506408	14	72493953	99	0.304544
11	26511377	14	72493953	99	0.304544
11	26512862	14	72493953	99	0.318971
11	27415403	14	57473274	99	0.300393
11	29038580	14	59854857	99	0.303493
11	29038580	14	59856009	99	0.303493
11	29038580	14	59856554	99	0.303493
11	31364587	14	57590630	99	0.314977
11	31373936	14	57590630	99	0.314977
11	31393424	14	57590630	99	0.314977
11	31404306	14	57590630	99	0.314977
11	31420580	14	57590630	99	0.314977
11	31422898	14	57590630	99	0.314977
11	31427469	14	57590630	99	0.314977
11	32345713	14	53839864	99	0.301814
11	32348320	14	53839864	99	0.301814
11	32350625	14	53839864	99	0.301814
11	32352768	14	53839864	99	0.301814
11	32543592	14	66272834	99	0.320633
11	32544209	14	66272834	99	0.320633
11	34844727	14	70313148	99	0.332377
11	35270119	14	56565979	99	0.300496
11	35270119	14	56567006	99	0.300496
11	35270119	14	56567755	99	0.300496
11	35270119	14	56577376	99	0.300496
11	35270119	14	56578890	99	0.300496
11	35270119	14	56579235	99	0.300496
11	35270119	14	56580408	99	0.300496
11	35270119	14	56581030	99	0.300496
11	36823909	14	72394451	99	0.301396
11	36823909	14	72394667	99	0.301396
11	36846979	14	72394451	99	0.301396
11	36846979	14	72394667	99	0.301396
11	37162872	14	59429067	99	0.346071
11	37163323	14	59429067	99	0.32168
11	37165350	14	59429067	99	0.346071
11	37166785	14	59429067	99	0.32168
11	37173359	14	59429067	99	0.346071
11	37182720	14	59429067	99	0.32168
11	37182725	14	59429067	99	0.32168
11	37183409	14	59429067	99	0.32168
11	43817320	14	59296984	99	0.303737
11	43849913	14	59296984	99	0.311901
11	44639551	14	59207267	99	0.30661
11	44809151	14	57645134	99	0.325494
11	44811891	14	57645134	99	0.339745
11	45688062	14	63767811	99	0.329076
11	23980000	14	79620286	99	0.303991
11	23987631	14	79620286	99	0.302538
11	25200253	14	75790743	99	0.301271
11	25207759	14	75790743	99	0.301271
11	25210781	14	75790743	99	0.387567
11	25986329	14	89415593	99	0.32412
11	25986329	14	89415663	99	0.32412
11	25986329	14	89415942	99	0.32412
11	25986329	14	89416057	99	0.32412
11	25986329	14	89422861	99	0.32412
11	25986767	14	89415593	99	0.32412
11	25986767	14	89415663	99	0.32412
11	25986767	14	89415942	99	0.32412
11	25986767	14	89416057	99	0.32412
11	25986767	14	89422861	99	0.32412
11	25986830	14	89415593	99	0.32412
11	25986830	14	89415663	99	0.32412
11	25986830	14	89415942	99	0.32412
11	25986830	14	89416057	99	0.32412
11	25986830	14	89422861	99	0.32412
11	26581398	14	88798048	99	0.32295
11	28702174	14	81025082	99	0.32035
11	28702174	14	81034568	99	0.32035
11	28702174	14	81036840	99	0.32035
11	28702174	14	81038719	99	0.32035
11	28702174	14	81038804	99	0.32035
11	28702174	14	81038997	99	0.32035
11	28702174	14	81050678	99	0.32035
11	28702174	14	81051049	99	0.32035
11	28702174	14	81059063	99	0.32035
11	28702174	14	81059228	99	0.32035
11	28702174	14	81061011	99	0.32035
11	28702174	14	81063496	99	0.32035
11	28702174	14	81068345	99	0.32035
11	28702174	14	81068849	99	0.32035
11	28702174	14	81074567	99	0.32035
11	28702174	14	81083562	99	0.32035
11	28702174	14	81084051	99	0.32035
11	28702174	14	81089821	99	0.300633
11	28702174	14	81092198	99	0.32035
11	28702174	14	81093284	99	0.32035
11	28702174	14	81093712	99	0.32035
11	28702174	14	81095499	99	0.32035
11	28702174	14	81095903	99	0.300633
11	29246402	14	77318518	99	0.313328
11	29740265	14	88901627	99	0.309516
11	29740265	14	88913647	99	0.309516
11	29740265	14	88914933	99	0.309516
11	29740265	14	88915019	99	0.309516
11	29740265	14	88915038	99	0.309516
11	29740265	14	88915183	99	0.309516
11	29740265	14	88915516	99	0.309516
11	29740265	14	88915690	99	0.309516
11	29740265	14	88915884	99	0.309516
11	29740265	14	88915938	99	0.309516
11	29740265	14	88916299	99	0.309516
11	29740265	14	88916706	99	0.309516
11	29740265	14	88917058	99	0.309516
11	29740265	14	88917211	99	0.309516
11	29740265	14	88918335	99	0.309516
11	29740265	14	88919147	99	0.309516
11	29740265	14	88919174	99	0.309516
11	29740265	14	88919254	99	0.309516
11	29740265	14	88919283	99	0.309516
11	29740265	14	88920353	99	0.309516
11	29740265	14	88920595	99	0.309516
11	29740265	14	88921346	99	0.309516
11	29740265	14	88922013	99	0.311952
11	29740265	14	88922198	99	0.309516
11	29740265	14	88923257	99	0.309516
11	29740265	14	88923434	99	0.309516
11	29740265	14	88923634	99	0.309516
11	29740265	14	88923832	99	0.309516
11	29740265	14	88923877	99	0.309516
11	29740265	14	88924353	99	0.309516
11	29740265	14	88924370	99	0.309516
11	29740265	14	88924385	99	0.309516
11	29740265	14	88925193	99	0.309516
11	29740265	14	88925949	99	0.309516
11	29740265	14	88926086	99	0.309516
11	29740265	14	88926198	99	0.309516
11	29740265	14	88926221	99	0.309516
11	29740265	14	88926248	99	0.309516
11	29740265	14	88926314	99	0.309516
11	29740265	14	88926850	99	0.309516
11	29740265	14	88927053	99	0.309516
11	29740265	14	88927367	99	0.309516
11	29740265	14	88927493	99	0.309516
11	29740265	14	88927672	99	0.309516
11	29740265	14	88927786	99	0.309516
11	29740265	14	88927951	99	0.309516
11	29740265	14	88928084	99	0.309516
11	29740265	14	88928179	99	0.309516
11	29740265	14	88928608	99	0.309516
11	29740265	14	88929265	99	0.309516
11	29740265	14	88929649	99	0.309516
11	29740265	14	88929752	99	0.309516
11	29740265	14	88930236	99	0.309516
11	29740265	14	88930405	99	0.309516
11	29740265	14	88930430	99	0.309516
11	29740265	14	88930480	99	0.309516
11	29740265	14	88930846	99	0.309516
11	29740265	14	88930954	99	0.309516
11	29740265	14	88930987	99	0.309516
11	29740265	14	88931090	99	0.309516
11	29740265	14	88931889	99	0.309516
11	29740265	14	88931986	99	0.309516
11	29740265	14	88932482	99	0.309516
11	29740265	14	88932550	99	0.309516
11	29740265	14	88932708	99	0.309516
11	29740265	14	88933822	99	0.309516
11	29740265	14	88933977	99	0.309516
11	29755323	14	88901627	99	0.309516
11	29755323	14	88913647	99	0.309516
11	29755323	14	88914933	99	0.309516
11	29755323	14	88915019	99	0.309516
11	29755323	14	88915038	99	0.309516
11	29755323	14	88915183	99	0.309516
11	29755323	14	88915516	99	0.309516
11	29755323	14	88915690	99	0.309516
11	29755323	14	88915884	99	0.309516
11	29755323	14	88915938	99	0.309516
11	29755323	14	88916299	99	0.309516
11	29755323	14	88916706	99	0.309516
11	29755323	14	88917058	99	0.309516
11	29755323	14	88917211	99	0.309516
11	29755323	14	88918335	99	0.309516
11	29755323	14	88919147	99	0.309516
11	29755323	14	88919174	99	0.309516
11	29755323	14	88919254	99	0.309516
11	29755323	14	88919283	99	0.309516
11	29755323	14	88920353	99	0.309516
11	29755323	14	88920595	99	0.309516
11	29755323	14	88921346	99	0.309516
11	29755323	14	88922013	99	0.311952
11	29755323	14	88922198	99	0.309516
11	29755323	14	88923257	99	0.309516
11	29755323	14	88923434	99	0.309516
11	29755323	14	88923634	99	0.309516
11	29755323	14	88923832	99	0.309516
11	29755323	14	88923877	99	0.309516
11	29755323	14	88924353	99	0.309516
11	29755323	14	88924370	99	0.309516
11	29755323	14	88924385	99	0.309516
11	29755323	14	88925193	99	0.309516
11	29755323	14	88925949	99	0.309516
11	29755323	14	88926086	99	0.309516
11	29755323	14	88926198	99	0.309516
11	29755323	14	88926221	99	0.309516
11	29755323	14	88926248	99	0.309516
11	29755323	14	88926314	99	0.309516
11	29755323	14	88926850	99	0.309516
11	29755323	14	88927053	99	0.309516
11	29755323	14	88927367	99	0.309516
11	29755323	14	88927493	99	0.309516
11	29755323	14	88927672	99	0.309516
11	29755323	14	88927786	99	0.309516
11	29755323	14	88927951	99	0.309516
11	29755323	14	88928084	99	0.309516
11	29755323	14	88928179	99	0.309516
11	29755323	14	88928608	99	0.309516
11	29755323	14	88929265	99	0.309516
11	29755323	14	88929649	99	0.309516
11	29755323	14	88929752	99	0.309516
11	29755323	14	88930236	99	0.309516
11	29755323	14	88930405	99	0.309516
11	29755323	14	88930430	99	0.309516
11	29755323	14	88930480	99	0.309516
11	29755323	14	88930846	99	0.309516
11	29755323	14	88930954	99	0.309516
11	29755323	14	88930987	99	0.309516
11	29755323	14	88931090	99	0.309516
11	29755323	14	88931889	99	0.309516
11	29755323	14	88931986	99	0.309516
11	29755323	14	88932482	99	0.309516
11	29755323	14	88932550	99	0.309516
11	29755323	14	88932708	99	0.309516
11	29755323	14	88933822	99	0.309516
11	29755323	14	88933977	99	0.309516
11	29759236	14	88901627	99	0.309516
11	29759236	14	88913647	99	0.309516
11	29759236	14	88914933	99	0.309516
11	29759236	14	88915019	99	0.309516
11	29759236	14	88915038	99	0.309516
11	29759236	14	88915183	99	0.309516
11	29759236	14	88915516	99	0.309516
11	29759236	14	88915690	99	0.309516
11	29759236	14	88915884	99	0.309516
11	29759236	14	88915938	99	0.309516
11	29759236	14	88916299	99	0.309516
11	29759236	14	88916706	99	0.309516
11	29759236	14	88917058	99	0.309516
11	29759236	14	88917211	99	0.309516
11	29759236	14	88918335	99	0.309516
11	29759236	14	88919147	99	0.309516
11	29759236	14	88919174	99	0.309516
11	29759236	14	88919254	99	0.309516
11	29759236	14	88919283	99	0.309516
11	29759236	14	88920353	99	0.309516
11	29759236	14	88920595	99	0.309516
11	29759236	14	88921346	99	0.309516
11	29759236	14	88922013	99	0.311952
11	29759236	14	88922198	99	0.309516
11	29759236	14	88923257	99	0.309516
11	29759236	14	88923434	99	0.309516
11	29759236	14	88923634	99	0.309516
11	29759236	14	88923832	99	0.309516
11	29759236	14	88923877	99	0.309516
11	29759236	14	88924353	99	0.309516
11	29759236	14	88924370	99	0.309516
11	29759236	14	88924385	99	0.309516
11	29759236	14	88925193	99	0.309516
11	29759236	14	88925949	99	0.309516
11	29759236	14	88926086	99	0.309516
11	29759236	14	88926198	99	0.309516
11	29759236	14	88926221	99	0.309516
11	29759236	14	88926248	99	0.309516
11	29759236	14	88926314	99	0.309516
11	29759236	14	88926850	99	0.309516
11	29759236	14	88927053	99	0.309516
11	29759236	14	88927367	99	0.309516
11	29759236	14	88927493	99	0.309516
11	29759236	14	88927672	99	0.309516
11	29759236	14	88927786	99	0.309516
11	29759236	14	88927951	99	0.309516
11	29759236	14	88928084	99	0.309516
11	29759236	14	88928179	99	0.309516
11	29759236	14	88928608	99	0.309516
11	29759236	14	88929265	99	0.309516
11	29759236	14	88929649	99	0.309516
11	29759236	14	88929752	99	0.309516
11	29759236	14	88930236	99	0.309516
11	29759236	14	88930405	99	0.309516
11	29759236	14	88930430	99	0.309516
11	29759236	14	88930480	99	0.309516
11	29759236	14	88930846	99	0.309516
11	29759236	14	88930954	99	0.309516
11	29759236	14	88930987	99	0.309516
11	29759236	14	88931090	99	0.309516
11	29759236	14	88931889	99	0.309516
11	29759236	14	88931986	99	0.309516
11	29759236	14	88932482	99	0.309516
11	29759236	14	88932550	99	0.309516
11	29759236	14	88932708	99	0.309516
11	29759236	14	88933822	99	0.309516
11	29759236	14	88933977	99	0.309516
11	30157998	14	75702949	99	0.301499
11	30463110	14	79925781	99	0.300623
11	30463110	14	79926307	99	0.300623
11	30463110	14	79942726	99	0.300623
11	30463110	14	79947049	99	0.300623
11	32398158	14	74109436	99	0.303399
11	38244219	14	78039286	99	0.332094
11	40017313	14	75771007	99	0.311324
11	40362590	14	73707364	99	0.312158
11	40362590	14	73708347	99	0.312158
11	40362590	14	73708580	99	0.312158
11	40362590	14	73709127	99	0.312158
11	40362590	14	73711513	99	0.312158
11	40362590	14	73711961	99	0.312158
11	40362590	14	73712303	99	0.312158
11	40772358	14	82136512	99	0.300542
11	44786223	14	87909230	99	0.302078
11	46604992	14	84992354	99	0.349152
11	48979025	14	82138805	99	0.302293
11	23758982	14	99686903	99	0.302865
11	24087652	14	105508316	99	0.309193
11	24087657	14	105508316	99	0.309193
11	24087672	14	105508316	99	0.309193
11	24211007	14	100020146	99	0.316993
11	24211007	14	100021394	99	0.316993
11	24211007	14	100025401	99	0.316993
11	24211007	14	100028929	99	0.316993
11	24212384	14	100020146	99	0.316993
11	24212384	14	100021394	99	0.316993
11	24212384	14	100025401	99	0.316993
11	24212384	14	100028929	99	0.316993
11	24212831	14	100020146	99	0.316993
11	24212831	14	100021394	99	0.316993
11	24212831	14	100025401	99	0.316993
11	24212831	14	100028929	99	0.316993
11	24213346	14	100020146	99	0.316993
11	24213346	14	100021394	99	0.316993
11	24213346	14	100025401	99	0.316993
11	24213346	14	100028929	99	0.316993
11	24213740	14	100020146	99	0.301392
11	24213740	14	100021394	99	0.301392
11	24213740	14	100025401	99	0.301392
11	24213740	14	100028929	99	0.301392
11	24214723	14	100020146	99	0.316993
11	24214723	14	100021394	99	0.316993
11	24214723	14	100025401	99	0.316993
11	24214723	14	100028929	99	0.316993
11	24215180	14	100020146	99	0.316993
11	24215180	14	100021394	99	0.316993
11	24215180	14	100025401	99	0.316993
11	24215180	14	100028929	99	0.316993
11	24216464	14	100020146	99	0.316993
11	24216464	14	100021394	99	0.316993
11	24216464	14	100025401	99	0.316993
11	24216464	14	100028929	99	0.316993
11	24219401	14	100020146	99	0.301392
11	24219401	14	100021394	99	0.301392
11	24219401	14	100025401	99	0.301392
11	24219401	14	100028929	99	0.301392
11	24222963	14	100020146	99	0.316993
11	24222963	14	100021394	99	0.316993
11	24222963	14	100025401	99	0.316993
11	24222963	14	100028929	99	0.316993
11	24224916	14	100020146	99	0.316993
11	24224916	14	100021394	99	0.316993
11	24224916	14	100025401	99	0.316993
11	24224916	14	100028929	99	0.316993
11	24226741	14	100020146	99	0.316993
11	24226741	14	100021394	99	0.316993
11	24226741	14	100025401	99	0.316993
11	24226741	14	100028929	99	0.316993
11	24227507	14	100020146	99	0.316993
11	24227507	14	100021394	99	0.316993
11	24227507	14	100025401	99	0.316993
11	24227507	14	100028929	99	0.316993
11	24228058	14	100020146	99	0.316993
11	24228058	14	100021394	99	0.316993
11	24228058	14	100025401	99	0.316993
11	24228058	14	100028929	99	0.316993
11	24228719	14	100020146	99	0.316993
11	24228719	14	100021394	99	0.316993
11	24228719	14	100025401	99	0.316993
11	24228719	14	100028929	99	0.316993
11	24229978	14	100020146	99	0.316993
11	24229978	14	100021394	99	0.316993
11	24229978	14	100025401	99	0.316993
11	24229978	14	100028929	99	0.316993
11	24229988	14	100020146	99	0.316993
11	24229988	14	100021394	99	0.316993
11	24229988	14	100025401	99	0.316993
11	24229988	14	100028929	99	0.316993
11	24230036	14	100020146	99	0.316993
11	24230036	14	100021394	99	0.316993
11	24230036	14	100025401	99	0.316993
11	24230036	14	100028929	99	0.316993
11	24230161	14	100020146	99	0.316993
11	24230161	14	100021394	99	0.316993
11	24230161	14	100025401	99	0.316993
11	24230161	14	100028929	99	0.316993
11	24230304	14	100020146	99	0.316993
11	24230304	14	100021394	99	0.316993
11	24230304	14	100025401	99	0.316993
11	24230304	14	100028929	99	0.316993
11	24230701	14	100020146	99	0.316993
11	24230701	14	100021394	99	0.316993
11	24230701	14	100025401	99	0.316993
11	24230701	14	100028929	99	0.316993
11	24230900	14	100020146	99	0.316993
11	24230900	14	100021394	99	0.316993
11	24230900	14	100025401	99	0.316993
11	24230900	14	100028929	99	0.316993
11	24239876	14	100020146	99	0.316993
11	24239876	14	100021394	99	0.316993
11	24239876	14	100025401	99	0.316993
11	24239876	14	100028929	99	0.316993
11	25173567	14	104340887	99	0.303447
11	25190366	14	99900521	99	0.300979
11	25190366	14	99904620	99	0.300979
11	25190366	14	99938024	99	0.300979
11	25190366	14	99957703	99	0.300979
11	25190366	14	99981858	99	0.337063
11	25192843	14	99981858	99	0.335709
11	25538384	14	96744727	99	0.307532
11	25538384	14	96744728	99	0.307532
11	25538384	14	96744893	99	0.307532
11	25538384	14	96745730	99	0.307532
11	25538384	14	96745995	99	0.307532
11	25538384	14	96746979	99	0.307532
11	25538384	14	96748288	99	0.307532
11	25538384	14	96748876	99	0.307532
11	25538384	14	96749759	99	0.307532
11	28389701	14	97640722	99	0.338045
11	28389701	14	97641265	99	0.338045
11	29088326	14	101214869	99	0.325731
11	29126338	14	101214869	99	0.375833
11	29149053	14	101214869	99	0.331161
11	29210115	14	101214869	99	0.375833
11	30788678	14	95899477	99	0.303356
11	32031421	14	99563710	99	0.333169
11	34198540	14	96657659	99	0.388976
11	34198540	14	96657772	99	0.350061
11	39797841	14	99259952	99	0.306907
11	39797841	14	99260191	99	0.306907
11	39798021	14	99259952	99	0.306907
11	39798021	14	99260191	99	0.306907
11	39799431	14	99259952	99	0.306907
11	39799431	14	99260191	99	0.306907
11	39803030	14	99259952	99	0.306907
11	39803030	14	99260191	99	0.306907
11	39804909	14	99259952	99	0.306907
11	39804909	14	99260191	99	0.306907
11	39916435	14	92368168	99	0.301056
11	39927892	14	92368168	99	0.327893
11	41185452	14	101107772	99	0.303399
11	41185452	14	101108274	99	0.303399
11	41189446	14	101107772	99	0.303399
11	41189446	14	101108274	99	0.303399
11	42128026	14	98571556	99	0.310833
11	43885537	14	101547232	99	0.303399
11	43905484	14	101547232	99	0.303399
11	43906442	14	101547232	99	0.303399
11	43910642	14	101547232	99	0.303399
11	43910665	14	101547232	99	0.303399
11	43911131	14	101547232	99	0.303399
11	43911687	14	101547232	99	0.303399
11	43912137	14	101547232	99	0.303399
11	45625198	14	104681870	99	0.318273
11	46349879	14	102359304	99	0.325755
11	46349879	14	102359568	99	0.325755
11	56209024	14	31835779	99	0.306178
11	58704850	14	34496752	99	0.303708
11	58704850	14	34496757	99	0.303708
11	58705301	14	34496752	99	0.303708
11	58705301	14	34496757	99	0.303708
11	58706064	14	34496752	99	0.303708
11	58706064	14	34496757	99	0.303708
11	58706712	14	34496752	99	0.303708
11	58706712	14	34496757	99	0.303708
11	58706964	14	34496752	99	0.303708
11	58706964	14	34496757	99	0.303708
11	58708379	14	34496752	99	0.303708
11	58708379	14	34496757	99	0.303708
11	58708643	14	34496752	99	0.303708
11	58708643	14	34496757	99	0.303708
11	58708678	14	34496752	99	0.303708
11	58708678	14	34496757	99	0.303708
11	58708742	14	34496752	99	0.303708
11	58708742	14	34496757	99	0.303708
11	58709446	14	34496752	99	0.303708
11	58709446	14	34496757	99	0.303708
11	58712064	14	34496752	99	0.304816
11	58712064	14	34496757	99	0.304816
11	58712952	14	34496752	99	0.303708
11	58712952	14	34496757	99	0.303708
11	58717158	14	34496752	99	0.303708
11	58717158	14	34496757	99	0.303708
11	60869481	14	22722020	99	0.305998
11	60869481	14	22727092	99	0.305998
11	60869481	14	22734991	99	0.319464
11	65401403	14	33995571	99	0.302232
11	65403666	14	33995571	99	0.302232
11	65406826	14	33995571	99	0.302232
11	65406938	14	33995571	99	0.302232
11	65408016	14	33995571	99	0.302232
11	65408372	14	33995571	99	0.302232
11	65935189	14	31847990	99	0.307412
11	65935189	14	31848180	99	0.307412
11	65935189	14	31859376	99	0.307412
11	65935189	14	31862864	99	0.301902
11	65935189	14	31864300	99	0.324817
11	65935189	14	31866450	99	0.330927
11	65935189	14	31866757	99	0.330927
11	65935189	14	31868262	99	0.330927
11	65935189	14	31874349	99	0.338066
11	65935189	14	31875049	99	0.319607
11	65935189	14	31875769	99	0.338066
11	65935189	14	31877346	99	0.334146
11	65935189	14	31878593	99	0.353453
11	65935189	14	31881294	99	0.324817
11	65935189	14	31881422	99	0.319607
11	65935189	14	31882208	99	0.319607
11	65935189	14	31882319	99	0.353453
11	65935189	14	31883118	99	0.358944
11	65935189	14	31884193	99	0.324817
11	65935189	14	31884335	99	0.319607
11	65935189	14	31885695	99	0.358944
11	65935189	14	31885932	99	0.358944
11	65935189	14	31887184	99	0.334146
11	65935189	14	31890399	99	0.338066
11	65935189	14	31893187	99	0.358944
11	65935189	14	31894977	99	0.350854
11	65935189	14	31895457	99	0.311785
11	65935189	14	31897000	99	0.328818
11	65935189	14	31901285	99	0.328818
11	65935189	14	31901354	99	0.329129
11	65935189	14	31901699	99	0.329129
11	65935189	14	31903766	99	0.328818
11	65935189	14	31905155	99	0.328818
11	65935189	14	31908586	99	0.328818
11	65935189	14	31909245	99	0.328818
11	65935189	14	31919394	99	0.308957
11	65935189	14	31925176	99	0.328818
11	66848722	14	29211632	99	0.31416
11	66855710	14	29211632	99	0.31416
11	66857003	14	29211632	99	0.311199
11	66880670	14	29211632	99	0.311199
11	67080414	14	21460160	99	0.304022
11	67397668	14	21313054	99	0.301577
11	67497140	14	22035271	99	0.328947
11	67564345	14	21050236	99	0.315902
11	67678373	14	31586986	99	0.321798
11	67678847	14	31586986	99	0.321798
11	67683888	14	31586986	99	0.302226
11	67683888	14	31878593	99	0.30126
11	67683888	14	31882319	99	0.30126
11	67690689	14	31805179	99	0.303272
11	69853529	14	26842889	99	0.325324
11	69853529	14	26843589	99	0.325324
11	69853529	14	26843688	99	0.325324
11	69853529	14	26844144	99	0.319326
11	69853529	14	26845285	99	0.325324
11	69853529	14	26845443	99	0.325324
11	69853529	14	26846285	99	0.325324
11	69853529	14	26846573	99	0.325324
11	69853529	14	26847409	99	0.325324
11	69853529	14	26848317	99	0.325324
11	69853529	14	26848467	99	0.325324
11	72088693	14	20981337	99	0.324969
11	72088693	14	20983113	99	0.324969
11	72088693	14	20984031	99	0.312344
11	74263926	14	34592326	99	0.311392
11	78021017	14	33940710	99	0.316896
11	79343924	14	27759795	99	0.307692
11	79344070	14	27759795	99	0.307692
11	79344221	14	27759795	99	0.307692
11	55444868	14	38801568	99	0.343855
11	55444868	14	38802836	99	0.343855
11	55444868	14	38810818	99	0.344147
11	55444868	14	38815569	99	0.343855
11	55444868	14	38815793	99	0.344147
11	55444868	14	38816150	99	0.343855
11	55444868	14	38816335	99	0.344147
11	55444868	14	38825209	99	0.343855
11	55444868	14	38825632	99	0.343855
11	55444868	14	38828380	99	0.343855
11	55444868	14	38830182	99	0.343855
11	55444868	14	38832061	99	0.343855
11	55444868	14	38832218	99	0.343855
11	55444868	14	38837596	99	0.343855
11	55474558	14	38801568	99	0.362509
11	55474558	14	38802836	99	0.362509
11	55474558	14	38810818	99	0.362692
11	55474558	14	38815569	99	0.362509
11	55474558	14	38815793	99	0.362692
11	55474558	14	38816150	99	0.362509
11	55474558	14	38816335	99	0.362692
11	55474558	14	38825209	99	0.362509
11	55474558	14	38825632	99	0.362509
11	55474558	14	38828380	99	0.362509
11	55474558	14	38830182	99	0.362509
11	55474558	14	38832061	99	0.362509
11	55474558	14	38832218	99	0.362509
11	55474558	14	38837596	99	0.362509
11	57669525	14	37845986	99	0.30968
11	57670102	14	37845986	99	0.30968
11	57672651	14	37845986	99	0.311074
11	57676453	14	37845986	99	0.311074
11	58173650	14	52890532	99	0.32206
11	58266548	14	52890532	99	0.32171
11	58287142	14	52890532	99	0.32171
11	58404405	14	52890532	99	0.32171
11	58409544	14	52890532	99	0.32171
11	63501223	14	48532465	99	0.301925
11	63572339	14	48532465	99	0.301925
11	63572924	14	48532465	99	0.301925
11	64093294	14	52504950	99	0.315937
11	65556721	14	40927020	99	0.303053
11	65556721	14	40928416	99	0.303053
11	65556721	14	40961826	99	0.308428
11	65556721	14	40962331	99	0.303053
11	65556721	14	40964833	99	0.308428
11	65556721	14	40998554	99	0.308283
11	65556721	14	41040107	99	0.313029
11	74081515	14	37520643	99	0.306848
11	74081515	14	37522242	99	0.306848
11	74081515	14	37522443	99	0.306848
11	74081515	14	37523237	99	0.306848
11	74081515	14	37523319	99	0.306848
11	74081515	14	37524134	99	0.306848
11	74081515	14	37532603	99	0.306848
11	74081515	14	37536683	99	0.306848
11	74081515	14	37541182	99	0.306848
11	74081515	14	37555076	99	0.306848
11	74081515	14	37561784	99	0.306848
11	74081515	14	37562147	99	0.306848
11	74083703	14	37520643	99	0.337107
11	74083703	14	37522242	99	0.337107
11	74083703	14	37522443	99	0.337107
11	74083703	14	37523237	99	0.337107
11	74083703	14	37523319	99	0.337107
11	74083703	14	37524134	99	0.337107
11	74083703	14	37532603	99	0.337107
11	74083703	14	37536683	99	0.337107
11	74083703	14	37541182	99	0.337107
11	74083703	14	37555076	99	0.337107
11	74083703	14	37561784	99	0.337107
11	74083703	14	37562147	99	0.337107
11	75175180	14	44109852	99	0.313629
11	75177146	14	44109852	99	0.313629
11	75820729	14	48431367	99	0.302351
11	75858695	14	50414135	99	0.342165
11	76748974	14	45174282	99	0.318992
11	77213434	14	38211739	99	0.310046
11	77213434	14	38216283	99	0.310046
11	77213434	14	38217251	99	0.310046
11	77281474	14	42810434	99	0.300487
11	77281589	14	42810434	99	0.300487
11	77282081	14	42810434	99	0.300487
11	77282510	14	42810434	99	0.300487
11	77283055	14	42810434	99	0.300487
11	77283394	14	42810434	99	0.300487
11	77283395	14	42810434	99	0.300487
11	77283882	14	42810434	99	0.300487
11	77284886	14	42810434	99	0.300487
11	77284948	14	42810434	99	0.300487
11	77284991	14	42810434	99	0.300487
11	77289090	14	42810434	99	0.300487
11	77289678	14	42810434	99	0.300487
11	77290439	14	42810434	99	0.300487
11	77290835	14	42810434	99	0.300487
11	77292650	14	42810434	99	0.300487
11	77295579	14	42810434	99	0.300487
11	77296020	14	42810434	99	0.300487
11	77296055	14	42810434	99	0.300487
11	77296096	14	42810434	99	0.300487
11	77296319	14	42810434	99	0.300487
11	77298292	14	42810434	99	0.300487
11	77298406	14	42810434	99	0.300487
11	77298815	14	42810434	99	0.310758
11	77299451	14	42810434	99	0.328115
11	77300741	14	42810434	99	0.328115
11	77307662	14	42810434	99	0.328115
11	77309795	14	42810434	99	0.328115
11	77311154	14	42810434	99	0.328115
11	77316377	14	42810434	99	0.328115
11	77318078	14	42810434	99	0.328115
11	77327143	14	42810434	99	0.318333
11	77339667	14	42810434	99	0.318333
11	77341306	14	42810434	99	0.318333
11	77904821	14	49478771	99	0.344329
11	77904821	14	49478772	99	0.344329
11	78269985	14	42536573	99	0.30866
11	78270020	14	42536573	99	0.30866
11	78270304	14	42536573	99	0.30866
11	78384548	14	42640446	99	0.306705
11	78425454	14	43181801	99	0.326725
11	78425454	14	43181967	99	0.326725
11	78425454	14	43182347	99	0.326725
11	78425454	14	43187976	99	0.304172
11	80606140	14	49624392	99	0.312673
11	81393231	14	43274976	99	0.31216
11	81396956	14	43274976	99	0.31216
11	55286815	14	57820978	99	0.306976
11	56914858	14	69052148	99	0.318647
11	57685586	14	70441074	99	0.3043
11	57711223	14	70441074	99	0.335642
11	57711439	14	70441074	99	0.307006
11	57711594	14	70441074	99	0.307006
11	57716691	14	70441074	99	0.309057
11	57742128	14	65046694	99	0.306277
11	57743931	14	65046694	99	0.306277
11	57745042	14	65046694	99	0.306277
11	58750887	14	61826428	99	0.308664
11	58753466	14	61826428	99	0.308664
11	58756045	14	61826428	99	0.308664
11	58828534	14	61818264	99	0.324623
11	58828534	14	61823805	99	0.327125
11	58828534	14	61826428	99	0.350061
11	58828534	14	61827635	99	0.305998
11	60050125	14	66507561	99	0.30738
11	60553664	14	57647393	99	0.319279
11	60566750	14	57647393	99	0.326233
11	61643074	14	60650086	99	0.336542
11	62035354	14	57019075	99	0.301284
11	64311347	14	62282183	99	0.303646
11	64311347	14	62282674	99	0.303646
11	68912221	14	69456753	99	0.316993
11	69614896	14	70603246	99	0.313629
11	69619214	14	70603246	99	0.313629
11	69697904	14	72463990	99	0.320899
11	69864571	14	72862817	99	0.309124
11	69864571	14	72866182	99	0.309124
11	74414947	14	68046275	99	0.310146
11	74417053	14	68046275	99	0.310146
11	74417169	14	68046275	99	0.310146
11	74417227	14	68046275	99	0.310146
11	75305531	14	65200182	99	0.310053
11	75305865	14	65200182	99	0.310053
11	76576502	14	72706835	99	0.306515
11	76576502	14	72709083	99	0.306515
11	76576502	14	72710547	99	0.306515
11	76576502	14	72720337	99	0.325182
11	76576502	14	72720464	99	0.325182
11	76576502	14	72722766	99	0.325182
11	76576502	14	72723421	99	0.325182
11	76664719	14	72706835	99	0.306515
11	76664719	14	72709083	99	0.306515
11	76664719	14	72710547	99	0.306515
11	76664719	14	72720337	99	0.325182
11	76664719	14	72720464	99	0.325182
11	76664719	14	72722766	99	0.325182
11	76664719	14	72723421	99	0.325182
11	78381678	14	60416289	99	0.321507
11	78382142	14	60416289	99	0.321507
11	78382256	14	60416289	99	0.338813
11	78382633	14	60416289	99	0.338813
11	78382634	14	60416289	99	0.338813
11	78382932	14	60416289	99	0.329125
11	78394778	14	60416289	99	0.324037
11	78395278	14	60416289	99	0.328663
11	78808471	14	65674233	99	0.30534
11	57243588	14	87490265	99	0.30365
11	57433742	14	82986303	99	0.314742
11	57436907	14	82986303	99	0.314742
11	57437016	14	82986303	99	0.314742
11	57437836	14	82986303	99	0.314742
11	57459497	14	82986303	99	0.314742
11	57464852	14	82986303	99	0.314742
11	57483336	14	82986303	99	0.321657
11	57484361	14	82986303	99	0.321657
11	57499198	14	82986303	99	0.314742
11	57503812	14	82986303	99	0.308059
11	57509429	14	82986303	99	0.314742
11	57516602	14	82986303	99	0.314742
11	57528666	14	82986303	99	0.314742
11	57529028	14	82986303	99	0.314742
11	57545979	14	82986303	99	0.314742
11	57551554	14	82986303	99	0.314742
11	57560486	14	82986303	99	0.314742
11	57565983	14	82986303	99	0.321657
11	57567405	14	82986303	99	0.314742
11	57579268	14	82986303	99	0.321657
11	57592518	14	82986303	99	0.308059
11	57600999	14	82986303	99	0.314742
11	57603410	14	82986303	99	0.314742
11	57605473	14	82986303	99	0.314742
11	57610193	14	82986303	99	0.314742
11	57627608	14	82986303	99	0.314742
11	57632708	14	82986303	99	0.314742
11	57633324	14	82986303	99	0.314742
11	57639691	14	82986303	99	0.308059
11	57643785	14	82986303	99	0.308059
11	57644924	14	82986303	99	0.308059
11	57647888	14	82986303	99	0.308059
11	57648982	14	82986303	99	0.308059
11	57653828	14	82986303	99	0.308059
11	57664565	14	82986303	99	0.319051
11	59741796	14	77516513	99	0.319978
11	60217137	14	81171020	99	0.306851
11	60219357	14	81171020	99	0.319715
11	60742788	14	82324320	99	0.315627
11	60997556	14	90631586	99	0.334825
11	63867299	14	84992354	99	0.568092
11	67468845	14	89974582	99	0.324924
11	71452316	14	86699921	99	0.307532
11	71455120	14	86699921	99	0.307532
11	71852203	14	79253207	99	0.341849
11	71852203	14	79254623	99	0.331928
11	71852203	14	79279433	99	0.386025
11	73830680	14	75278118	99	0.304531
11	73830680	14	75279461	99	0.304531
11	73830680	14	75308309	99	0.325952
11	78195684	14	75721944	99	0.317791
11	78196453	14	75721944	99	0.32206
11	78207530	14	75721944	99	0.317791
11	79089400	14	75797150	99	0.342381
11	80349245	14	73797669	99	0.317873
11	51582535	14	97395337	99	0.30692
11	51582535	14	105142102	99	0.314046
11	55044426	14	105611678	99	0.344153
11	56941220	14	95282314	99	0.318179
11	56941220	14	95283502	99	0.375631
11	56941220	14	95284218	99	0.304239
11	56941220	14	95284673	99	0.375631
11	60644695	14	93043033	99	0.327365
11	60665434	14	93043033	99	0.327365
11	60669197	14	93043033	99	0.327365
11	60680219	14	93043033	99	0.301539
11	60682388	14	93043033	99	0.301539
11	60692869	14	93043033	99	0.301539
11	62633592	14	101993868	99	0.319854
11	63801096	14	102463264	99	0.31809
11	63801096	14	102465282	99	0.305697
11	63801096	14	102477361	99	0.31809
11	63801096	14	102495856	99	0.31809
11	63867299	14	97395337	99	0.657143
11	63867299	14	105142102	99	0.817845
11	63867299	14	106181648	99	0.30343
11	63880397	14	101046014	99	0.306405
11	63882020	14	101046014	99	0.306405
11	63884027	14	101046014	99	0.306405
11	63885704	14	101046014	99	0.32633
11	63886539	14	101046014	99	0.32633
11	63888272	14	101046014	99	0.306405
11	66376377	14	103878148	99	0.313794
11	67673027	14	104361143	99	0.317741
11	67673027	14	104361667	99	0.317741
11	67673027	14	104361871	99	0.317741
11	67673027	14	104361996	99	0.317741
11	67673027	14	104362254	99	0.317741
11	67673027	14	104362291	99	0.317741
11	67673027	14	104362673	99	0.331289
11	67673027	14	104363150	99	0.306361
11	67673027	14	104363247	99	0.306361
11	67673968	14	104361143	99	0.309806
11	67673968	14	104361667	99	0.309806
11	67673968	14	104361871	99	0.309806
11	67673968	14	104361996	99	0.309806
11	67673968	14	104362254	99	0.309806
11	67673968	14	104362291	99	0.309806
11	67673968	14	104362673	99	0.322418
11	67675521	14	104361143	99	0.317741
11	67675521	14	104361667	99	0.317741
11	67675521	14	104361871	99	0.317741
11	67675521	14	104361996	99	0.317741
11	67675521	14	104362254	99	0.317741
11	67675521	14	104362291	99	0.317741
11	67675521	14	104362673	99	0.331289
11	67675521	14	104363150	99	0.306361
11	67675521	14	104363247	99	0.306361
11	67675522	14	104361143	99	0.317741
11	67675522	14	104361667	99	0.317741
11	67675522	14	104361871	99	0.317741
11	67675522	14	104361996	99	0.317741
11	67675522	14	104362254	99	0.317741
11	67675522	14	104362291	99	0.317741
11	67675522	14	104362673	99	0.331289
11	67675522	14	104363150	99	0.306361
11	67675522	14	104363247	99	0.306361
11	67676340	14	104361143	99	0.317741
11	67676340	14	104361667	99	0.317741
11	67676340	14	104361871	99	0.317741
11	67676340	14	104361996	99	0.317741
11	67676340	14	104362254	99	0.317741
11	67676340	14	104362291	99	0.317741
11	67676340	14	104362673	99	0.331289
11	67676340	14	104363150	99	0.306361
11	67676340	14	104363247	99	0.306361
11	67676371	14	104361143	99	0.317741
11	67676371	14	104361667	99	0.317741
11	67676371	14	104361871	99	0.317741
11	67676371	14	104361996	99	0.317741
11	67676371	14	104362254	99	0.317741
11	67676371	14	104362291	99	0.317741
11	67676371	14	104362673	99	0.331289
11	67676371	14	104363150	99	0.306361
11	67676371	14	104363247	99	0.306361
11	67676765	14	104361143	99	0.317741
11	67676765	14	104361667	99	0.317741
11	67676765	14	104361871	99	0.317741
11	67676765	14	104361996	99	0.317741
11	67676765	14	104362254	99	0.317741
11	67676765	14	104362291	99	0.317741
11	67676765	14	104362673	99	0.331289
11	67676765	14	104363150	99	0.306361
11	67676765	14	104363247	99	0.306361
11	67680053	14	104360065	99	0.305893
11	67680053	14	104361143	99	0.338831
11	67680053	14	104361667	99	0.338831
11	67680053	14	104361871	99	0.338831
11	67680053	14	104361996	99	0.338831
11	67680053	14	104362254	99	0.338831
11	67680053	14	104362291	99	0.338831
11	67680053	14	104362673	99	0.351589
11	67680053	14	104363150	99	0.326531
11	67680053	14	104363247	99	0.326531
11	67681387	14	104362673	99	0.302753
11	67687382	14	104360065	99	0.309375
11	67687382	14	104361143	99	0.329834
11	67687382	14	104361667	99	0.329834
11	67687382	14	104361871	99	0.329834
11	67687382	14	104361996	99	0.329834
11	67687382	14	104362254	99	0.329834
11	67687382	14	104362291	99	0.329834
11	67687382	14	104362673	99	0.329268
11	67687382	14	104362971	99	0.309375
11	67687382	14	104363150	99	0.348404
11	67687382	14	104363247	99	0.348404
11	67687386	14	104360065	99	0.309375
11	67687386	14	104361143	99	0.329834
11	67687386	14	104361667	99	0.329834
11	67687386	14	104361871	99	0.329834
11	67687386	14	104361996	99	0.329834
11	67687386	14	104362254	99	0.329834
11	67687386	14	104362291	99	0.329834
11	67687386	14	104362673	99	0.329268
11	67687386	14	104362971	99	0.309375
11	67687386	14	104363150	99	0.348404
11	67687386	14	104363247	99	0.348404
11	69796568	14	96017621	99	0.305267
11	69796568	14	96018076	99	0.305267
11	69796568	14	96019537	99	0.305267
11	70496641	14	97632519	99	0.324127
11	70496641	14	97634088	99	0.329465
11	70496641	14	97635109	99	0.329465
11	71549174	14	95840373	99	0.309997
11	71549174	14	95843659	99	0.309997
11	71551579	14	95840373	99	0.304045
11	71551579	14	95843659	99	0.304045
11	73784631	14	95022387	99	0.329913
11	73801662	14	95022387	99	0.358456
11	74465976	14	92800061	99	0.320856
11	74474266	14	92800061	99	0.320856
11	74492842	14	92800061	99	0.317669
11	74531961	14	92800061	99	0.308677
11	74538168	14	92800061	99	0.308677
11	74546064	14	92800061	99	0.308677
11	74606622	14	92800061	99	0.317669
11	74644336	14	92800061	99	0.317669
11	74654714	14	92800061	99	0.317669
11	74677818	14	92800061	99	0.307855
11	74678202	14	92800061	99	0.307855
11	74678203	14	92800061	99	0.307855
11	74678575	14	92800061	99	0.307855
11	74690776	14	92800061	99	0.307855
11	76273440	14	103678328	99	0.303621
11	76273440	14	103679153	99	0.303621
11	77117699	14	94640619	99	0.307912
11	77210347	14	94427740	99	0.329639
11	78402384	14	100655213	99	0.305459
11	78402384	14	101212109	99	0.304294
11	78417883	14	100655213	99	0.305459
11	78417883	14	101212109	99	0.304294
11	78420310	14	100655213	99	0.305459
11	78420310	14	101212109	99	0.304294
11	78431537	14	100655213	99	0.305459
11	78431537	14	101212109	99	0.304294
11	78434020	14	100655213	99	0.305459
11	78434020	14	101212109	99	0.304294
11	78441548	14	101212109	99	0.32157
11	78445273	14	101212109	99	0.32157
11	78449099	14	101212109	99	0.32157
11	78449200	14	101212109	99	0.32157
11	78451913	14	101212109	99	0.32157
11	78453909	14	101212109	99	0.32157
11	79132473	14	107099154	99	0.322622
11	79132473	14	107099160	99	0.322622
11	79374856	14	95102892	99	0.334874
11	81613718	14	23875751	99	0.319538
11	81613719	14	23875751	99	0.319538
11	82965477	14	20965412	99	0.304951
11	85485004	14	29738640	99	0.304327
11	85485004	14	29778184	99	0.304327
11	85492775	14	29738640	99	0.304327
11	85492775	14	29778184	99	0.304327
11	89446791	14	26904659	99	0.347565
11	89446791	14	26911358	99	0.347565
11	90948261	14	33474831	99	0.309324
11	90948261	14	33475288	99	0.309324
11	90948261	14	33475598	99	0.309324
11	90948271	14	33474831	99	0.309324
11	90948271	14	33475288	99	0.309324
11	90948271	14	33475598	99	0.309324
11	90948273	14	33474831	99	0.309324
11	90948273	14	33475288	99	0.309324
11	90948273	14	33475598	99	0.309324
11	95245554	14	21351645	99	0.304376
11	95245921	14	21351645	99	0.304376
11	95580130	14	24121849	99	0.335172
11	97629091	14	25581429	99	0.380408
11	97639407	14	25581429	99	0.315161
11	97643824	14	25581429	99	0.315161
11	98315203	14	35828771	99	0.300915
11	99724407	14	24650967	99	0.318805
11	99724407	14	24651842	99	0.318805
11	99724975	14	24650967	99	0.318805
11	99724975	14	24651842	99	0.318805
11	99726275	14	24650967	99	0.318805
11	99726275	14	24651842	99	0.318805
11	99726960	14	24650967	99	0.318805
11	99726960	14	24651842	99	0.318805
11	99735152	14	24650967	99	0.318805
11	99735152	14	24651842	99	0.318805
11	100352110	14	24986641	99	0.316898
11	100352110	14	25003563	99	0.363354
11	100352198	14	24986641	99	0.316898
11	100352198	14	25003563	99	0.363354
11	101786715	14	30566932	99	0.318339
11	101786715	14	30567804	99	0.314932
11	101786715	14	30571501	99	0.314932
11	103035126	14	33457138	99	0.319948
11	103035126	14	33466430	99	0.32168
11	103045457	14	33457138	99	0.319948
11	103045457	14	33466430	99	0.32168
11	103141754	14	33466430	99	0.301271
11	103251239	14	23912361	99	0.348323
11	103253514	14	23912361	99	0.348323
11	103257080	14	23912361	99	0.348323
11	103267676	14	23912361	99	0.348323
11	103273477	14	23912361	99	0.348323
11	103289437	14	23912361	99	0.339325
11	103295079	14	23912361	99	0.339325
11	103319469	14	23912361	99	0.345059
11	103369655	14	23287792	99	0.311101
11	103961106	14	25868411	99	0.303151
11	103961106	14	25876062	99	0.303151
11	103967891	14	25868411	99	0.303151
11	103967891	14	25876062	99	0.303151
11	107376044	14	33842592	99	0.323643
11	82534772	14	38077493	99	0.385566
11	86400443	14	44553158	99	0.305981
11	86400513	14	44553158	99	0.305981
11	87667815	14	52621153	99	0.319464
11	87667815	14	52643431	99	0.331487
11	93271949	14	41616567	99	0.316741
11	93271949	14	41618174	99	0.316741
11	93271949	14	41619083	99	0.316741
11	93271949	14	41620097	99	0.316741
11	93271949	14	41620808	99	0.316741
11	93271949	14	41620914	99	0.316741
11	93271949	14	41621113	99	0.316741
11	93271949	14	41621234	99	0.316741
11	93271949	14	41621623	99	0.316741
11	93271949	14	41622431	99	0.316741
11	93271949	14	41622473	99	0.316741
11	93271949	14	41622655	99	0.316741
11	93271949	14	41623545	99	0.316741
11	93271949	14	41623737	99	0.316741
11	93271949	14	41624042	99	0.316741
11	96639712	14	49633911	99	0.350651
11	98856849	14	44953933	99	0.312673
11	98856849	14	44966111	99	0.312673
11	98856849	14	45006887	99	0.33191
11	98856849	14	45027200	99	0.33191
11	98856849	14	45029229	99	0.33191
11	98856849	14	45032290	99	0.33191
11	98856849	14	45035741	99	0.33191
11	98856849	14	45051927	99	0.33191
11	98857019	14	44953933	99	0.312673
11	98857019	14	44966111	99	0.312673
11	98857019	14	45006887	99	0.33191
11	98857019	14	45027200	99	0.33191
11	98857019	14	45029229	99	0.33191
11	98857019	14	45032290	99	0.33191
11	98857019	14	45035741	99	0.33191
11	98857019	14	45051927	99	0.33191
11	98861624	14	45006887	99	0.312973
11	98861624	14	45021312	99	0.305749
11	98861624	14	45027200	99	0.312973
11	98861624	14	45029229	99	0.312973
11	98861624	14	45032290	99	0.312973
11	98861624	14	45035741	99	0.312973
11	98861624	14	45048588	99	0.301736
11	98861624	14	45049358	99	0.301736
11	98861624	14	45051637	99	0.301736
11	98861624	14	45051824	99	0.301736
11	98861624	14	45051927	99	0.312973
11	100024862	14	49442395	99	0.31064
11	100024862	14	49445212	99	0.31064
11	100024862	14	49445734	99	0.31064
11	100026716	14	49442395	99	0.307379
11	100026716	14	49445212	99	0.307379
11	100026716	14	49445734	99	0.307379
11	100042578	14	53125075	99	0.302564
11	100723516	14	41203054	99	0.340623
11	100723516	14	41203365	99	0.340623
11	101183525	14	43834094	99	0.303552
11	105580112	14	43937882	99	0.300313
11	105593889	14	43937882	99	0.300313
11	105596885	14	43937882	99	0.300313
11	105631278	14	43937882	99	0.305401
11	105632364	14	43937882	99	0.317988
11	105638530	14	43937882	99	0.305401
11	105641981	14	43937882	99	0.305401
11	105663640	14	43937882	99	0.317988
11	105707804	14	43937882	99	0.311047
11	81722944	14	73053031	99	0.313183
11	82228223	14	64110469	99	0.30804
11	82228223	14	64130691	99	0.30804
11	83554112	14	66551416	99	0.307496
11	83554112	14	66555546	99	0.307496
11	86535372	14	60336922	99	0.300839
11	86535372	14	60337867	99	0.300839
11	86535372	14	60352666	99	0.300839
11	86535372	14	60378949	99	0.305739
11	86535372	14	60380965	99	0.300839
11	87875091	14	72715153	99	0.336649
11	88225745	14	59209156	99	0.305714
11	88227413	14	59209156	99	0.305714
11	88229631	14	59209156	99	0.304942
11	88230901	14	59209156	99	0.304942
11	88616201	14	66325233	99	0.32633
11	88616201	14	66325493	99	0.306405
11	88771317	14	58297925	99	0.309323
11	88771317	14	58298095	99	0.309323
11	88771317	14	58298909	99	0.309323
11	91996807	14	62731662	99	0.352188
11	98278800	14	64095667	99	0.320998
11	102183409	14	70650631	99	0.302105
11	107627845	14	55332799	99	0.322698
11	107627845	14	55333358	99	0.322698
11	107627845	14	55335172	99	0.322698
11	107627845	14	55336425	99	0.322698
11	107627845	14	55337104	99	0.322698
11	107627845	14	55338584	99	0.322698
11	107627845	14	55342036	99	0.322698
11	107627845	14	55347592	99	0.322698
11	107630685	14	55332799	99	0.322698
11	107630685	14	55333358	99	0.322698
11	107630685	14	55335172	99	0.322698
11	107630685	14	55336425	99	0.322698
11	107630685	14	55337104	99	0.322698
11	107630685	14	55338584	99	0.322698
11	107630685	14	55342036	99	0.322698
11	107630685	14	55347592	99	0.322698
11	85162639	14	78627162	99	0.309511
11	85162639	14	78661328	99	0.302854
11	85162639	14	78665941	99	0.302854
11	85878230	14	87773053	99	0.307532
11	87443805	14	82073951	99	0.319932
11	87443805	14	82087049	99	0.303503
11	87443805	14	82088455	99	0.303503
11	87443805	14	82091073	99	0.303503
11	87443805	14	82100245	99	0.303503
11	87443805	14	82101837	99	0.303503
11	87856826	14	78999442	99	0.313298
11	87860095	14	78999442	99	0.340063
11	88313677	14	81743718	99	0.313076
11	90362365	14	91235609	99	0.308877
11	93263779	14	86225996	99	0.338045
11	93263779	14	86226083	99	0.338045
11	93263779	14	86226781	99	0.338045
11	93269860	14	84223764	99	0.32807
11	93269860	14	84230963	99	0.32807
11	94084778	14	73708754	99	0.300164
11	94084778	14	73710846	99	0.300164
11	94084815	14	73708754	99	0.300164
11	94084815	14	73710846	99	0.300164
11	94084841	14	73708754	99	0.300164
11	94084841	14	73710846	99	0.300164
11	94095683	14	73708754	99	0.300164
11	94095683	14	73710846	99	0.300164
11	96517146	14	82929718	99	0.307443
11	96873700	14	88822129	99	0.309957
11	96873700	14	88822232	99	0.301441
11	96873700	14	88822682	99	0.301441
11	96873700	14	88822709	99	0.301441
11	96873700	14	88822871	99	0.301441
11	96873700	14	88822976	99	0.301441
11	96873700	14	88823583	99	0.301441
11	96873700	14	88824015	99	0.301441
11	96873700	14	88825132	99	0.301441
11	96873700	14	88826796	99	0.301441
11	96873700	14	88827000	99	0.301441
11	96873700	14	88827764	99	0.301441
11	97922870	14	90027653	99	0.31711
11	97923191	14	90027653	99	0.31711
11	97923271	14	90027653	99	0.31711
11	97923274	14	90027653	99	0.31711
11	97924127	14	90027653	99	0.31711
11	97924230	14	90027653	99	0.31711
11	97924587	14	90027653	99	0.31711
11	97925786	14	90027653	99	0.328542
11	97926014	14	90027653	99	0.31711
11	97926613	14	90027653	99	0.31711
11	97926774	14	90027653	99	0.31711
11	97927156	14	90027653	99	0.31711
11	97927183	14	90027653	99	0.31711
11	97927196	14	90027653	99	0.31711
11	97927451	14	90027653	99	0.31711
11	97928388	14	90027653	99	0.31711
11	97928516	14	90027653	99	0.31711
11	97929364	14	90027653	99	0.31711
11	97933842	14	90027653	99	0.31711
11	97935769	14	90027653	99	0.31711
11	97937678	14	90027653	99	0.31711
11	99200625	14	74283464	99	0.311706
11	103983567	14	82969830	99	0.325303
11	103983567	14	82970827	99	0.330061
11	105402882	14	76800887	99	0.303782
11	106375808	14	83588765	99	0.307827
11	106524005	14	88900944	99	0.304361
11	107037044	14	74929721	99	0.305697
11	107037044	14	74930994	99	0.305697
11	107037044	14	74933162	99	0.305697
11	107037044	14	74937456	99	0.305697
11	107037044	14	74952246	99	0.305697
11	107620590	14	90969615	99	0.329205
11	107620590	14	90969739	99	0.310105
11	82100809	14	102146809	99	0.308568
11	82101688	14	102146809	99	0.325952
11	82104162	14	102146809	99	0.325952
11	82104884	14	102146809	99	0.325952
11	82111902	14	102146809	99	0.325952
11	82112731	14	102146809	99	0.325952
11	82127492	14	102146809	99	0.3068
11	82137212	14	102146809	99	0.325952
11	82144942	14	102146809	99	0.308568
11	83804995	14	101892840	99	0.315259
11	83954872	14	94929149	99	0.341957
11	83954872	14	94929708	99	0.301528
11	83954872	14	94930980	99	0.301528
11	83954872	14	94933709	99	0.316281
11	83956418	14	94929149	99	0.341957
11	83956418	14	94929708	99	0.301528
11	83956418	14	94930980	99	0.301528
11	83956418	14	94933709	99	0.316281
11	83961133	14	94929149	99	0.341957
11	83961133	14	94929708	99	0.301528
11	83961133	14	94930980	99	0.301528
11	83961133	14	94933709	99	0.316281
11	87203469	14	94650736	99	0.319948
11	87203469	14	94651844	99	0.319948
11	87203469	14	94658492	99	0.319948
11	87203469	14	94666013	99	0.319948
11	87203469	14	94668261	99	0.319948
11	87203469	14	94673849	99	0.319948
11	87203469	14	94677961	99	0.319948
11	87203469	14	94678169	99	0.319948
11	87203469	14	94680586	99	0.319948
11	87203469	14	94694905	99	0.319948
11	87203469	14	94696025	99	0.319948
11	87203469	14	94696107	99	0.319948
11	87203469	14	94700838	99	0.319948
11	87203469	14	94701898	99	0.319948
11	87203469	14	94704575	99	0.319948
11	87203469	14	94732228	99	0.319948
11	87203469	14	94751911	99	0.310135
11	87203469	14	94754316	99	0.319948
11	87203469	14	94757425	99	0.319948
11	87203504	14	94650736	99	0.319948
11	87203504	14	94651844	99	0.319948
11	87203504	14	94658492	99	0.319948
11	87203504	14	94666013	99	0.319948
11	87203504	14	94668261	99	0.319948
11	87203504	14	94673849	99	0.319948
11	87203504	14	94677961	99	0.319948
11	87203504	14	94678169	99	0.319948
11	87203504	14	94680586	99	0.319948
11	87203504	14	94694905	99	0.319948
11	87203504	14	94696025	99	0.319948
11	87203504	14	94696107	99	0.319948
11	87203504	14	94700838	99	0.319948
11	87203504	14	94701898	99	0.319948
11	87203504	14	94704575	99	0.319948
11	87203504	14	94732228	99	0.319948
11	87203504	14	94751911	99	0.310135
11	87203504	14	94754316	99	0.319948
11	87203504	14	94757425	99	0.319948
11	87203509	14	94650736	99	0.319948
11	87203509	14	94651844	99	0.319948
11	87203509	14	94658492	99	0.319948
11	87203509	14	94666013	99	0.319948
11	87203509	14	94668261	99	0.319948
11	87203509	14	94673849	99	0.319948
11	87203509	14	94677961	99	0.319948
11	87203509	14	94678169	99	0.319948
11	87203509	14	94680586	99	0.319948
11	87203509	14	94694905	99	0.319948
11	87203509	14	94696025	99	0.319948
11	87203509	14	94696107	99	0.319948
11	87203509	14	94700838	99	0.319948
11	87203509	14	94701898	99	0.319948
11	87203509	14	94704575	99	0.319948
11	87203509	14	94732228	99	0.319948
11	87203509	14	94751911	99	0.310135
11	87203509	14	94754316	99	0.319948
11	87203509	14	94757425	99	0.319948
11	87211782	14	94751911	99	0.30213
11	87553708	14	104783993	99	0.305506
11	87633783	14	100619703	99	0.345822
11	88714694	14	106720863	99	0.30449
11	88714694	14	106720869	99	0.30449
11	88714694	14	106720877	99	0.30449
11	88714694	14	106720880	99	0.30449
11	88714694	14	106720884	99	0.30449
11	88714694	14	106720957	99	0.30449
11	88714694	14	106720972	99	0.30449
11	88714694	14	106720989	99	0.321461
11	88714694	14	106721059	99	0.313367
11	88717834	14	106720863	99	0.30449
11	88717834	14	106720869	99	0.30449
11	88717834	14	106720877	99	0.30449
11	88717834	14	106720880	99	0.30449
11	88717834	14	106720884	99	0.30449
11	88717834	14	106720957	99	0.30449
11	88717834	14	106720972	99	0.30449
11	88717834	14	106720989	99	0.321461
11	88717834	14	106721059	99	0.313367
11	89109911	14	106916296	99	0.349561
11	89109911	14	106950814	99	0.30749
11	89109911	14	106957586	99	0.339846
11	89109911	14	106971448	99	0.314524
11	89109911	14	106973656	99	0.32303
11	90924033	14	106331026	99	0.348082
11	90924033	14	106331027	99	0.348082
11	90924033	14	106331028	99	0.348082
11	90924033	14	106331029	99	0.348082
11	90924033	14	106331031	99	0.348082
11	90924033	14	106331034	99	0.323442
11	91760156	14	96013584	99	0.303335
11	91760156	14	96013994	99	0.303335
11	91760174	14	96013584	99	0.303335
11	91760174	14	96013994	99	0.303335
11	91760178	14	96013584	99	0.303335
11	91760178	14	96013994	99	0.303335
11	91762393	14	96013584	99	0.303335
11	91762393	14	96013994	99	0.303335
11	91762413	14	96013584	99	0.303335
11	91762413	14	96013994	99	0.303335
11	92206248	14	97109002	99	0.30605
11	92206248	14	97109740	99	0.30605
11	94181997	14	94891641	99	0.305327
11	94181997	14	94892222	99	0.305327
11	94181997	14	94892913	99	0.305327
11	95264877	14	97875761	99	0.303923
11	96757817	14	98949813	99	0.302199
11	97165046	14	92926912	99	0.305477
11	97170210	14	92926912	99	0.318826
11	97170210	14	92931672	99	0.307155
11	97173682	14	92926912	99	0.305477
11	97175356	14	92926912	99	0.318826
11	97175356	14	92931672	99	0.307155
11	97649824	14	104013363	99	0.319464
11	97649824	14	104013661	99	0.319464
11	97650996	14	104013363	99	0.319464
11	97650996	14	104013661	99	0.319464
11	97651857	14	104013363	99	0.319464
11	97651857	14	104013661	99	0.319464
11	97655145	14	104013363	99	0.319464
11	97655145	14	104013661	99	0.319464
11	97655265	14	104013363	99	0.319464
11	97655265	14	104013661	99	0.319464
11	97655780	14	104013363	99	0.319464
11	97655780	14	104013661	99	0.319464
11	100276633	14	101204203	99	0.305399
11	100286447	14	101204203	99	0.305399
11	100373910	14	95104565	99	0.352564
11	100374398	14	95104565	99	0.352564
11	100377615	14	95104565	99	0.350378
11	100380746	14	95104565	99	0.318844
11	103737194	14	100673578	99	0.308773
11	103737194	14	100673977	99	0.308773
11	103737195	14	100673578	99	0.308773
11	103737195	14	100673977	99	0.308773
11	103748465	14	100673578	99	0.308773
11	103748465	14	100673977	99	0.308773
11	105226785	14	103730519	99	0.305158
11	105291426	14	103730519	99	0.305158
11	105315361	14	103730519	99	0.305158
11	105320306	14	103730519	99	0.305158
11	105320307	14	103730519	99	0.305158
11	105355344	14	103730519	99	0.33686
11	105383632	14	103730519	99	0.323073
11	105400954	14	103730519	99	0.305158
11	110650641	14	26231138	99	0.30804
11	110650641	14	26233578	99	0.30804
11	110650641	14	26250870	99	0.30804
11	110650641	14	26256984	99	0.30804
11	110650641	14	26271264	99	0.30804
11	110650641	14	26271536	99	0.30804
11	110650641	14	26272282	99	0.30804
11	110650641	14	26279737	99	0.30804
11	110651468	14	26231138	99	0.306058
11	110651468	14	26233578	99	0.306058
11	110651468	14	26236053	99	0.302563
11	110651468	14	26236177	99	0.302563
11	110651468	14	26237015	99	0.302563
11	110651468	14	26237183	99	0.302563
11	110651468	14	26239551	99	0.302563
11	110651468	14	26239584	99	0.302563
11	110651468	14	26239619	99	0.302563
11	110651468	14	26240117	99	0.302563
11	110651468	14	26240280	99	0.302563
11	110651468	14	26240342	99	0.302563
11	110651468	14	26240477	99	0.302563
11	110651468	14	26241672	99	0.302563
11	110651468	14	26241785	99	0.323305
11	110651468	14	26241875	99	0.302563
11	110651468	14	26242431	99	0.302563
11	110651468	14	26243719	99	0.302563
11	110651468	14	26244066	99	0.302563
11	110651468	14	26245063	99	0.302563
11	110651468	14	26250394	99	0.302563
11	110651468	14	26250475	99	0.302563
11	110651468	14	26250870	99	0.306058
11	110651468	14	26250910	99	0.302563
11	110651468	14	26253315	99	0.302563
11	110651468	14	26253931	99	0.302563
11	110651468	14	26254801	99	0.302563
11	110651468	14	26256984	99	0.306058
11	110651468	14	26264373	99	0.302563
11	110651468	14	26265435	99	0.302563
11	110651468	14	26267175	99	0.302563
11	110651468	14	26268301	99	0.302563
11	110651468	14	26268345	99	0.302563
11	110651468	14	26269060	99	0.302563
11	110651468	14	26271264	99	0.306058
11	110651468	14	26271536	99	0.306058
11	110651468	14	26272282	99	0.306058
11	110651468	14	26279737	99	0.306058
11	110651827	14	26231138	99	0.328993
11	110651827	14	26233578	99	0.328993
11	110651827	14	26241785	99	0.320207
11	110651827	14	26250870	99	0.328993
11	110651827	14	26256984	99	0.328993
11	110651827	14	26271264	99	0.328993
11	110651827	14	26271536	99	0.328993
11	110651827	14	26272282	99	0.328993
11	110651827	14	26279737	99	0.328993
11	110652550	14	26231138	99	0.312179
11	110652550	14	26233578	99	0.312179
11	110652550	14	26250870	99	0.312179
11	110652550	14	26256984	99	0.312179
11	110652550	14	26271264	99	0.312179
11	110652550	14	26271536	99	0.312179
11	110652550	14	26272282	99	0.312179
11	110652550	14	26279737	99	0.312179
11	110653895	14	26231138	99	0.365546
11	110653895	14	26233578	99	0.365546
11	110653895	14	26236053	99	0.319159
11	110653895	14	26236177	99	0.319159
11	110653895	14	26237015	99	0.319159
11	110653895	14	26237183	99	0.319159
11	110653895	14	26239551	99	0.319159
11	110653895	14	26239584	99	0.319159
11	110653895	14	26239619	99	0.319159
11	110653895	14	26240117	99	0.319159
11	110653895	14	26240280	99	0.319159
11	110653895	14	26240342	99	0.319159
11	110653895	14	26240477	99	0.319159
11	110653895	14	26241672	99	0.319159
11	110653895	14	26241785	99	0.353016
11	110653895	14	26241875	99	0.319159
11	110653895	14	26242431	99	0.319159
11	110653895	14	26243719	99	0.319159
11	110653895	14	26244066	99	0.319159
11	110653895	14	26245063	99	0.319159
11	110653895	14	26250394	99	0.319159
11	110653895	14	26250475	99	0.319159
11	110653895	14	26250870	99	0.365546
11	110653895	14	26250910	99	0.319159
11	110653895	14	26253315	99	0.319159
11	110653895	14	26253931	99	0.319159
11	110653895	14	26254801	99	0.319159
11	110653895	14	26256984	99	0.365546
11	110653895	14	26264373	99	0.319159
11	110653895	14	26265435	99	0.319159
11	110653895	14	26267175	99	0.319159
11	110653895	14	26268301	99	0.319159
11	110653895	14	26268345	99	0.319159
11	110653895	14	26269060	99	0.319159
11	110653895	14	26271264	99	0.365546
11	110653895	14	26271536	99	0.365546
11	110653895	14	26272282	99	0.365546
11	110653895	14	26279737	99	0.365546
11	112517708	14	31749961	99	0.315784
11	112517708	14	31762135	99	0.311203
11	112517708	14	31765126	99	0.311203
11	116176491	14	25786011	99	0.32807
11	116182861	14	25786011	99	0.305998
11	116193337	14	22513923	99	0.320207
11	116465292	14	33174285	99	0.307532
11	116924318	14	26433206	99	0.305998
11	116924318	14	26460882	99	0.31809
11	116991926	14	20685875	99	0.306238
11	116992076	14	20685875	99	0.306238
11	117104536	14	33258338	99	0.359004
11	117328833	14	29152748	99	0.306892
11	118961074	14	34605201	99	0.301356
11	118961074	14	34607464	99	0.303668
11	120351229	14	21305623	99	0.317994
11	120351229	14	21312475	99	0.312011
11	120351229	14	21316440	99	0.316372
11	122292807	14	27376529	99	0.316322
11	122292807	14	27378738	99	0.316322
11	122292807	14	27382176	99	0.301687
11	122292807	14	27382253	99	0.301687
11	122292807	14	27389361	99	0.31109
11	122292807	14	27401708	99	0.301687
11	122300665	14	27376529	99	0.302902
11	122300665	14	27378738	99	0.302902
11	122300665	14	27389361	99	0.306072
11	123187205	14	22870114	99	0.307301
11	123667222	14	33978263	99	0.305481
11	126339005	14	20801508	99	0.306191
11	128093237	14	23663956	99	0.354897
11	128093237	14	23664552	99	0.354897
11	128093237	14	23664610	99	0.354897
11	128650066	14	34318395	99	0.303647
11	128809926	14	25132524	99	0.31264
11	129883940	14	24935595	99	0.303235
11	129883940	14	24936258	99	0.303235
11	129883940	14	24936313	99	0.303235
11	129883940	14	24937479	99	0.303235
11	129883940	14	24940347	99	0.303235
11	129883940	14	24942363	99	0.303235
11	129883940	14	24942556	99	0.303235
11	129883940	14	24943393	99	0.303235
11	129883940	14	24944564	99	0.303235
11	129883940	14	24949205	99	0.303235
11	129883940	14	24949844	99	0.303235
11	129883940	14	24950703	99	0.303235
11	130445273	14	27225051	99	0.307948
11	130449163	14	27225051	99	0.307948
11	131374614	14	24835740	99	0.331487
11	131516952	14	23843834	99	0.30314
11	131799912	14	28538941	99	0.31866
11	131799912	14	28543137	99	0.31866
11	131799912	14	28543524	99	0.31866
11	131799912	14	28546263	99	0.31866
11	131799912	14	28551091	99	0.31866
11	131799912	14	28551720	99	0.31866
11	131799912	14	28561769	99	0.320351
11	131799912	14	28563848	99	0.320351
11	131799912	14	28564549	99	0.320351
11	131799912	14	28564600	99	0.320351
11	131799912	14	28571085	99	0.320351
11	131799912	14	28614253	99	0.342911
11	131799912	14	28617143	99	0.342911
11	131800031	14	28538941	99	0.3302
11	131800031	14	28543137	99	0.3302
11	131800031	14	28543524	99	0.3302
11	131800031	14	28546263	99	0.3302
11	131800031	14	28551091	99	0.3302
11	131800031	14	28551720	99	0.3302
11	131800031	14	28561769	99	0.332748
11	131800031	14	28563848	99	0.332748
11	131800031	14	28564549	99	0.332748
11	131800031	14	28564600	99	0.332748
11	131800031	14	28571085	99	0.332748
11	131800031	14	28584765	99	0.311536
11	131800031	14	28614253	99	0.355508
11	131800031	14	28617143	99	0.355508
11	131800031	14	28633486	99	0.30733
11	131800056	14	28523022	99	0.305353
11	131800056	14	28523245	99	0.305353
11	131800056	14	28526561	99	0.305353
11	131800056	14	28528428	99	0.305353
11	131800056	14	28529386	99	0.325912
11	131800056	14	28537770	99	0.305353
11	131800056	14	28538941	99	0.351489
11	131800056	14	28543137	99	0.351489
11	131800056	14	28543524	99	0.351489
11	131800056	14	28546263	99	0.351489
11	131800056	14	28551091	99	0.351489
11	131800056	14	28551304	99	0.305353
11	131800056	14	28551720	99	0.351489
11	131800056	14	28561769	99	0.325099
11	131800056	14	28563848	99	0.325099
11	131800056	14	28564549	99	0.325099
11	131800056	14	28564600	99	0.325099
11	131800056	14	28571085	99	0.325099
11	131800056	14	28584765	99	0.306107
11	131800056	14	28614253	99	0.34545
11	131800056	14	28617143	99	0.34545
11	131800056	14	28633486	99	0.300265
11	131800283	14	28538941	99	0.3302
11	131800283	14	28543137	99	0.3302
11	131800283	14	28543524	99	0.3302
11	131800283	14	28546263	99	0.3302
11	131800283	14	28551091	99	0.3302
11	131800283	14	28551720	99	0.3302
11	131800283	14	28561769	99	0.332748
11	131800283	14	28563848	99	0.332748
11	131800283	14	28564549	99	0.332748
11	131800283	14	28564600	99	0.332748
11	131800283	14	28571085	99	0.332748
11	131800283	14	28584765	99	0.311536
11	131800283	14	28614253	99	0.355508
11	131800283	14	28617143	99	0.355508
11	131800283	14	28633486	99	0.30733
11	131800302	14	28523022	99	0.305353
11	131800302	14	28523245	99	0.305353
11	131800302	14	28526561	99	0.305353
11	131800302	14	28528428	99	0.305353
11	131800302	14	28529386	99	0.325912
11	131800302	14	28537770	99	0.305353
11	131800302	14	28538941	99	0.351489
11	131800302	14	28543137	99	0.351489
11	131800302	14	28543524	99	0.351489
11	131800302	14	28546263	99	0.351489
11	131800302	14	28551091	99	0.351489
11	131800302	14	28551304	99	0.305353
11	131800302	14	28551720	99	0.351489
11	131800302	14	28561769	99	0.325099
11	131800302	14	28563848	99	0.325099
11	131800302	14	28564549	99	0.325099
11	131800302	14	28564600	99	0.325099
11	131800302	14	28571085	99	0.325099
11	131800302	14	28584765	99	0.306107
11	131800302	14	28614253	99	0.34545
11	131800302	14	28617143	99	0.34545
11	131800302	14	28633486	99	0.300265
11	131800573	14	28523022	99	0.349558
11	131800573	14	28523245	99	0.349558
11	131800573	14	28526561	99	0.349558
11	131800573	14	28528428	99	0.349558
11	131800573	14	28529386	99	0.388978
11	131800573	14	28533150	99	0.325767
11	131800573	14	28534834	99	0.325767
11	131800573	14	28537226	99	0.303751
11	131800573	14	28537770	99	0.349558
11	131800573	14	28538591	99	0.303751
11	131800573	14	28538941	99	0.403342
11	131800573	14	28539405	99	0.303751
11	131800573	14	28539431	99	0.325767
11	131800573	14	28539529	99	0.325767
11	131800573	14	28541338	99	0.325767
11	131800573	14	28542172	99	0.325767
11	131800573	14	28543137	99	0.403342
11	131800573	14	28543524	99	0.403342
11	131800573	14	28546263	99	0.403342
11	131800573	14	28549219	99	0.325767
11	131800573	14	28551091	99	0.403342
11	131800573	14	28551304	99	0.349558
11	131800573	14	28551720	99	0.403342
11	131800573	14	28553689	99	0.303751
11	131800573	14	28561769	99	0.359268
11	131800573	14	28563848	99	0.359268
11	131800573	14	28564549	99	0.359268
11	131800573	14	28564600	99	0.359268
11	131800573	14	28569556	99	0.317426
11	131800573	14	28571085	99	0.359268
11	131800573	14	28584765	99	0.337641
11	131800573	14	28614253	99	0.382452
11	131800573	14	28617143	99	0.382452
11	131800573	14	28633486	99	0.372609
11	131800573	14	28687566	99	0.361995
11	131800573	14	28728866	99	0.361995
11	131800573	14	28741598	99	0.332941
11	131800573	14	28742247	99	0.332941
11	131800573	14	28742642	99	0.332941
11	131800695	14	28523022	99	0.349558
11	131800695	14	28523245	99	0.349558
11	131800695	14	28526561	99	0.349558
11	131800695	14	28528428	99	0.349558
11	131800695	14	28529386	99	0.388978
11	131800695	14	28533150	99	0.325767
11	131800695	14	28534834	99	0.325767
11	131800695	14	28537226	99	0.303751
11	131800695	14	28537770	99	0.349558
11	131800695	14	28538591	99	0.303751
11	131800695	14	28538941	99	0.403342
11	131800695	14	28539405	99	0.303751
11	131800695	14	28539431	99	0.325767
11	131800695	14	28539529	99	0.325767
11	131800695	14	28541338	99	0.325767
11	131800695	14	28542172	99	0.325767
11	131800695	14	28543137	99	0.403342
11	131800695	14	28543524	99	0.403342
11	131800695	14	28546263	99	0.403342
11	131800695	14	28549219	99	0.325767
11	131800695	14	28551091	99	0.403342
11	131800695	14	28551304	99	0.349558
11	131800695	14	28551720	99	0.403342
11	131800695	14	28553689	99	0.303751
11	131800695	14	28561769	99	0.359268
11	131800695	14	28563848	99	0.359268
11	131800695	14	28564549	99	0.359268
11	131800695	14	28564600	99	0.359268
11	131800695	14	28569556	99	0.317426
11	131800695	14	28571085	99	0.359268
11	131800695	14	28584765	99	0.337641
11	131800695	14	28614253	99	0.382452
11	131800695	14	28617143	99	0.382452
11	131800695	14	28633486	99	0.372609
11	131800695	14	28687566	99	0.361995
11	131800695	14	28728866	99	0.361995
11	131800695	14	28741598	99	0.332941
11	131800695	14	28742247	99	0.332941
11	131800695	14	28742642	99	0.332941
11	131800698	14	28523022	99	0.349558
11	131800698	14	28523245	99	0.349558
11	131800698	14	28526561	99	0.349558
11	131800698	14	28528428	99	0.349558
11	131800698	14	28529386	99	0.388978
11	131800698	14	28533150	99	0.325767
11	131800698	14	28534834	99	0.325767
11	131800698	14	28537226	99	0.303751
11	131800698	14	28537770	99	0.349558
11	131800698	14	28538591	99	0.303751
11	131800698	14	28538941	99	0.403342
11	131800698	14	28539405	99	0.303751
11	131800698	14	28539431	99	0.325767
11	131800698	14	28539529	99	0.325767
11	131800698	14	28541338	99	0.325767
11	131800698	14	28542172	99	0.325767
11	131800698	14	28543137	99	0.403342
11	131800698	14	28543524	99	0.403342
11	131800698	14	28546263	99	0.403342
11	131800698	14	28549219	99	0.325767
11	131800698	14	28551091	99	0.403342
11	131800698	14	28551304	99	0.349558
11	131800698	14	28551720	99	0.403342
11	131800698	14	28553689	99	0.303751
11	131800698	14	28561769	99	0.359268
11	131800698	14	28563848	99	0.359268
11	131800698	14	28564549	99	0.359268
11	131800698	14	28564600	99	0.359268
11	131800698	14	28569556	99	0.317426
11	131800698	14	28571085	99	0.359268
11	131800698	14	28584765	99	0.337641
11	131800698	14	28614253	99	0.382452
11	131800698	14	28617143	99	0.382452
11	131800698	14	28633486	99	0.372609
11	131800698	14	28687566	99	0.361995
11	131800698	14	28728866	99	0.361995
11	131800698	14	28741598	99	0.332941
11	131800698	14	28742247	99	0.332941
11	131800698	14	28742642	99	0.332941
11	131800752	14	28523022	99	0.349558
11	131800752	14	28523245	99	0.349558
11	131800752	14	28526561	99	0.349558
11	131800752	14	28528428	99	0.349558
11	131800752	14	28529386	99	0.388978
11	131800752	14	28533150	99	0.325767
11	131800752	14	28534834	99	0.325767
11	131800752	14	28537226	99	0.303751
11	131800752	14	28537770	99	0.349558
11	131800752	14	28538591	99	0.303751
11	131800752	14	28538941	99	0.403342
11	131800752	14	28539405	99	0.303751
11	131800752	14	28539431	99	0.325767
11	131800752	14	28539529	99	0.325767
11	131800752	14	28541338	99	0.325767
11	131800752	14	28542172	99	0.325767
11	131800752	14	28543137	99	0.403342
11	131800752	14	28543524	99	0.403342
11	131800752	14	28546263	99	0.403342
11	131800752	14	28549219	99	0.325767
11	131800752	14	28551091	99	0.403342
11	131800752	14	28551304	99	0.349558
11	131800752	14	28551720	99	0.403342
11	131800752	14	28553689	99	0.303751
11	131800752	14	28561769	99	0.359268
11	131800752	14	28563848	99	0.359268
11	131800752	14	28564549	99	0.359268
11	131800752	14	28564600	99	0.359268
11	131800752	14	28569556	99	0.317426
11	131800752	14	28571085	99	0.359268
11	131800752	14	28584765	99	0.337641
11	131800752	14	28614253	99	0.382452
11	131800752	14	28617143	99	0.382452
11	131800752	14	28633486	99	0.372609
11	131800752	14	28687566	99	0.361995
11	131800752	14	28728866	99	0.361995
11	131800752	14	28741598	99	0.332941
11	131800752	14	28742247	99	0.332941
11	131800752	14	28742642	99	0.332941
11	132235083	14	25378471	99	0.300278
11	132235083	14	25380203	99	0.300278
11	132235083	14	25381442	99	0.300278
11	132235083	14	25386027	99	0.300278
11	132235578	14	25378471	99	0.300278
11	132235578	14	25380203	99	0.300278
11	132235578	14	25381442	99	0.300278
11	132235578	14	25386027	99	0.300278
11	132253657	14	25378471	99	0.300278
11	132253657	14	25380203	99	0.300278
11	132253657	14	25381442	99	0.300278
11	132253657	14	25386027	99	0.300278
11	132253680	14	25378471	99	0.300278
11	132253680	14	25380203	99	0.300278
11	132253680	14	25381442	99	0.300278
11	132253680	14	25386027	99	0.300278
11	132254606	14	25378471	99	0.300278
11	132254606	14	25380203	99	0.300278
11	132254606	14	25381442	99	0.300278
11	132254606	14	25386027	99	0.300278
11	132256764	14	25378471	99	0.300278
11	132256764	14	25380203	99	0.300278
11	132256764	14	25381442	99	0.300278
11	132256764	14	25386027	99	0.300278
11	132265228	14	25378471	99	0.300278
11	132265228	14	25380203	99	0.300278
11	132265228	14	25381442	99	0.300278
11	132265228	14	25386027	99	0.300278
11	132268852	14	25378471	99	0.319723
11	132268852	14	25380203	99	0.319723
11	132268852	14	25381442	99	0.319723
11	132268852	14	25386027	99	0.319723
11	132625137	14	24988517	99	0.315698
11	132625137	14	24991106	99	0.315698
11	132625137	14	24993666	99	0.315698
11	132625137	14	24999627	99	0.315698
11	132711494	14	30060220	99	0.301112
11	132711494	14	30060319	99	0.308457
11	132711499	14	30060220	99	0.301112
11	132711499	14	30060319	99	0.308457
11	132711501	14	30060220	99	0.301112
11	132711501	14	30060319	99	0.308457
11	132711842	14	30060220	99	0.301112
11	132711842	14	30060319	99	0.308457
11	133138889	14	21599452	99	0.307049
11	133162214	14	21599452	99	0.307049
11	108448937	14	45567649	99	0.366245
11	108451419	14	45567649	99	0.366245
11	108452047	14	45567649	99	0.353175
11	108453876	14	45567649	99	0.429378
11	108456645	14	45567649	99	0.366245
11	109332838	14	49913336	99	0.316368
11	112101499	14	42495951	99	0.323529
11	112101499	14	42497032	99	0.337334
11	112101499	14	42497221	99	0.337334
11	112101499	14	42497408	99	0.337334
11	112101499	14	42497422	99	0.337334
11	112101499	14	42497428	99	0.337334
11	112101499	14	42497533	99	0.368493
11	112101499	14	42497642	99	0.337334
11	112101499	14	42498031	99	0.371399
11	112101499	14	42498592	99	0.337334
11	112101499	14	42498640	99	0.337334
11	112101499	14	42498965	99	0.337334
11	112101499	14	42499073	99	0.337334
11	112101499	14	42499076	99	0.337334
11	112101499	14	42499087	99	0.337334
11	112101499	14	42499102	99	0.337334
11	112101499	14	42500201	99	0.337334
11	112101499	14	42505926	99	0.307497
11	112101499	14	42511847	99	0.337334
11	112102364	14	42495951	99	0.323529
11	112102364	14	42497032	99	0.337334
11	112102364	14	42497221	99	0.337334
11	112102364	14	42497408	99	0.337334
11	112102364	14	42497422	99	0.337334
11	112102364	14	42497428	99	0.337334
11	112102364	14	42497533	99	0.368493
11	112102364	14	42497642	99	0.337334
11	112102364	14	42498031	99	0.371399
11	112102364	14	42498592	99	0.337334
11	112102364	14	42498640	99	0.337334
11	112102364	14	42498965	99	0.337334
11	112102364	14	42499073	99	0.337334
11	112102364	14	42499076	99	0.337334
11	112102364	14	42499087	99	0.337334
11	112102364	14	42499102	99	0.337334
11	112102364	14	42500201	99	0.337334
11	112102364	14	42505926	99	0.307497
11	112102364	14	42511847	99	0.337334
11	112102696	14	42495951	99	0.323529
11	112102696	14	42497032	99	0.337334
11	112102696	14	42497221	99	0.337334
11	112102696	14	42497408	99	0.337334
11	112102696	14	42497422	99	0.337334
11	112102696	14	42497428	99	0.337334
11	112102696	14	42497533	99	0.368493
11	112102696	14	42497642	99	0.337334
11	112102696	14	42498031	99	0.371399
11	112102696	14	42498592	99	0.337334
11	112102696	14	42498640	99	0.337334
11	112102696	14	42498965	99	0.337334
11	112102696	14	42499073	99	0.337334
11	112102696	14	42499076	99	0.337334
11	112102696	14	42499087	99	0.337334
11	112102696	14	42499102	99	0.337334
11	112102696	14	42500201	99	0.337334
11	112102696	14	42505926	99	0.307497
11	112102696	14	42511847	99	0.337334
11	112104245	14	42495951	99	0.323529
11	112104245	14	42497032	99	0.337334
11	112104245	14	42497221	99	0.337334
11	112104245	14	42497408	99	0.337334
11	112104245	14	42497422	99	0.337334
11	112104245	14	42497428	99	0.337334
11	112104245	14	42497533	99	0.368493
11	112104245	14	42497642	99	0.337334
11	112104245	14	42498031	99	0.371399
11	112104245	14	42498592	99	0.337334
11	112104245	14	42498640	99	0.337334
11	112104245	14	42498965	99	0.337334
11	112104245	14	42499073	99	0.337334
11	112104245	14	42499076	99	0.337334
11	112104245	14	42499087	99	0.337334
11	112104245	14	42499102	99	0.337334
11	112104245	14	42500201	99	0.337334
11	112104245	14	42505926	99	0.307497
11	112104245	14	42511847	99	0.337334
11	112112918	14	42495951	99	0.323529
11	112112918	14	42497032	99	0.337334
11	112112918	14	42497221	99	0.337334
11	112112918	14	42497408	99	0.337334
11	112112918	14	42497422	99	0.337334
11	112112918	14	42497428	99	0.337334
11	112112918	14	42497533	99	0.368493
11	112112918	14	42497642	99	0.337334
11	112112918	14	42498031	99	0.371399
11	112112918	14	42498592	99	0.337334
11	112112918	14	42498640	99	0.337334
11	112112918	14	42498965	99	0.337334
11	112112918	14	42499073	99	0.337334
11	112112918	14	42499076	99	0.337334
11	112112918	14	42499087	99	0.337334
11	112112918	14	42499102	99	0.337334
11	112112918	14	42500201	99	0.337334
11	112112918	14	42505926	99	0.307497
11	112112918	14	42511847	99	0.337334
11	112117370	14	42495951	99	0.323529
11	112117370	14	42497032	99	0.337334
11	112117370	14	42497221	99	0.337334
11	112117370	14	42497408	99	0.337334
11	112117370	14	42497422	99	0.337334
11	112117370	14	42497428	99	0.337334
11	112117370	14	42497533	99	0.368493
11	112117370	14	42497642	99	0.337334
11	112117370	14	42498031	99	0.371399
11	112117370	14	42498592	99	0.337334
11	112117370	14	42498640	99	0.337334
11	112117370	14	42498965	99	0.337334
11	112117370	14	42499073	99	0.337334
11	112117370	14	42499076	99	0.337334
11	112117370	14	42499087	99	0.337334
11	112117370	14	42499102	99	0.337334
11	112117370	14	42500201	99	0.337334
11	112117370	14	42505926	99	0.307497
11	112117370	14	42511847	99	0.337334
11	112121515	14	42495951	99	0.323529
11	112121515	14	42497032	99	0.337334
11	112121515	14	42497221	99	0.337334
11	112121515	14	42497408	99	0.337334
11	112121515	14	42497422	99	0.337334
11	112121515	14	42497428	99	0.337334
11	112121515	14	42497533	99	0.368493
11	112121515	14	42497642	99	0.337334
11	112121515	14	42498031	99	0.371399
11	112121515	14	42498592	99	0.337334
11	112121515	14	42498640	99	0.337334
11	112121515	14	42498965	99	0.337334
11	112121515	14	42499073	99	0.337334
11	112121515	14	42499076	99	0.337334
11	112121515	14	42499087	99	0.337334
11	112121515	14	42499102	99	0.337334
11	112121515	14	42500201	99	0.337334
11	112121515	14	42505926	99	0.307497
11	112121515	14	42511847	99	0.337334
11	112122117	14	42495951	99	0.323529
11	112122117	14	42497032	99	0.337334
11	112122117	14	42497221	99	0.337334
11	112122117	14	42497408	99	0.337334
11	112122117	14	42497422	99	0.337334
11	112122117	14	42497428	99	0.337334
11	112122117	14	42497533	99	0.368493
11	112122117	14	42497642	99	0.337334
11	112122117	14	42498031	99	0.371399
11	112122117	14	42498592	99	0.337334
11	112122117	14	42498640	99	0.337334
11	112122117	14	42498965	99	0.337334
11	112122117	14	42499073	99	0.337334
11	112122117	14	42499076	99	0.337334
11	112122117	14	42499087	99	0.337334
11	112122117	14	42499102	99	0.337334
11	112122117	14	42500201	99	0.337334
11	112122117	14	42505926	99	0.307497
11	112122117	14	42511847	99	0.337334
11	112124046	14	42495951	99	0.323529
11	112124046	14	42497032	99	0.337334
11	112124046	14	42497221	99	0.337334
11	112124046	14	42497408	99	0.337334
11	112124046	14	42497422	99	0.337334
11	112124046	14	42497428	99	0.337334
11	112124046	14	42497533	99	0.368493
11	112124046	14	42497642	99	0.337334
11	112124046	14	42498031	99	0.371399
11	112124046	14	42498592	99	0.337334
11	112124046	14	42498640	99	0.337334
11	112124046	14	42498965	99	0.337334
11	112124046	14	42499073	99	0.337334
11	112124046	14	42499076	99	0.337334
11	112124046	14	42499087	99	0.337334
11	112124046	14	42499102	99	0.337334
11	112124046	14	42500201	99	0.337334
11	112124046	14	42505926	99	0.307497
11	112124046	14	42511847	99	0.337334
11	112124719	14	42495951	99	0.323529
11	112124719	14	42497032	99	0.337334
11	112124719	14	42497221	99	0.337334
11	112124719	14	42497408	99	0.337334
11	112124719	14	42497422	99	0.337334
11	112124719	14	42497428	99	0.337334
11	112124719	14	42497533	99	0.368493
11	112124719	14	42497642	99	0.337334
11	112124719	14	42498031	99	0.371399
11	112124719	14	42498592	99	0.337334
11	112124719	14	42498640	99	0.337334
11	112124719	14	42498965	99	0.337334
11	112124719	14	42499073	99	0.337334
11	112124719	14	42499076	99	0.337334
11	112124719	14	42499087	99	0.337334
11	112124719	14	42499102	99	0.337334
11	112124719	14	42500201	99	0.337334
11	112124719	14	42505926	99	0.307497
11	112124719	14	42511847	99	0.337334
11	112202434	14	42490597	99	0.318908
11	112202434	14	42525361	99	0.303235
11	112206890	14	42483251	99	0.309706
11	112206890	14	42486203	99	0.309706
11	112206890	14	42489278	99	0.309706
11	112206890	14	42490597	99	0.338187
11	112206890	14	42497533	99	0.321547
11	112206890	14	42498031	99	0.323529
11	112210274	14	42483251	99	0.307501
11	112210274	14	42486203	99	0.307501
11	112210274	14	42489278	99	0.307501
11	112210274	14	42490597	99	0.333083
11	112210274	14	42497533	99	0.322097
11	112210274	14	42498031	99	0.329823
11	112212817	14	42483251	99	0.307924
11	112212817	14	42486203	99	0.307924
11	112212817	14	42489278	99	0.307924
11	112212817	14	42490597	99	0.334866
11	112212817	14	42497533	99	0.32114
11	112212817	14	42498031	99	0.326029
11	113944659	14	43619959	99	0.323123
11	116479584	14	51760134	99	0.305981
11	116479584	14	51760900	99	0.305981
11	116715375	14	51400631	99	0.304118
11	122211237	14	39968132	99	0.335074
11	122211688	14	39968132	99	0.335074
11	122212212	14	39968132	99	0.325278
11	122213981	14	39968132	99	0.325278
11	124262759	14	38514524	99	0.300573
11	124262759	14	38515341	99	0.300573
11	128236635	14	43528638	99	0.326574
11	128236635	14	43528846	99	0.345598
11	128521105	14	43200462	99	0.332285
11	128521105	14	43200563	99	0.309778
11	128521105	14	43200986	99	0.352011
11	128521105	14	43203270	99	0.320793
11	128521105	14	43208091	99	0.320793
11	128521105	14	43213278	99	0.30141
11	128945001	14	51755544	99	0.321414
11	128952305	14	51755544	99	0.321414
11	129824828	14	53518551	99	0.35262
11	129824828	14	53528224	99	0.305353
11	129824828	14	53541680	99	0.305353
11	129824828	14	53542666	99	0.305353
11	129824828	14	53545903	99	0.305353
11	129824828	14	53558173	99	0.305353
11	129824828	14	53562110	99	0.305353
11	129824828	14	53562734	99	0.305353
11	130014957	14	45199018	99	0.305938
11	130211587	14	51469496	99	0.315193
11	130211587	14	51469751	99	0.315193
11	130211587	14	51470804	99	0.315193
11	130211587	14	51470819	99	0.315193
11	130211587	14	51478225	99	0.315193
11	130225043	14	51469496	99	0.300958
11	130225043	14	51469751	99	0.300958
11	130225043	14	51470804	99	0.300958
11	130225043	14	51470819	99	0.300958
11	130225043	14	51478225	99	0.300958
11	130840564	14	38702361	99	0.304599
11	130840566	14	38702361	99	0.304599
11	130840568	14	38702361	99	0.304599
11	130840570	14	38702361	99	0.304599
11	130927178	14	49006348	99	0.316802
11	130927178	14	49006447	99	0.306941
11	133610458	14	48840704	99	0.300633
11	134239944	14	42527547	99	0.327142
11	134556394	14	38760074	99	0.411641
11	134556645	14	38760074	99	0.411641
11	134557345	14	38760074	99	0.411641
11	108449927	14	72944943	99	0.306877
11	111131060	14	69753692	99	0.302111
11	111131060	14	69756055	99	0.302111
11	114606460	14	57067938	99	0.301418
11	116115227	14	71652087	99	0.339922
11	116115227	14	71657985	99	0.339922
11	116115227	14	71658083	99	0.339922
11	116115227	14	71661712	99	0.321866
11	116115227	14	71663816	99	0.339922
11	116115227	14	71667863	99	0.339922
11	116115227	14	71672395	99	0.339922
11	116879519	14	59463374	99	0.307692
11	117205500	14	58239123	99	0.310963
11	117413042	14	64033225	99	0.312624
11	117413047	14	64033225	99	0.312624
11	117967620	14	58643877	99	0.308585
11	117967620	14	58653480	99	0.308585
11	119941330	14	58440376	99	0.309159
11	122204096	14	63812739	99	0.304028
11	123011558	14	73198506	99	0.302068
11	123012018	14	73198506	99	0.309365
11	125168095	14	68206230	99	0.33326
11	127396922	14	62427926	99	0.325161
11	127397196	14	62427926	99	0.325161
11	127398878	14	62427926	99	0.325161
11	127401456	14	62427926	99	0.325161
11	127405968	14	62427926	99	0.309908
11	127407494	14	62427926	99	0.309908
11	127410602	14	62427926	99	0.309908
11	127414348	14	62427926	99	0.309908
11	131006520	14	54483393	99	0.312721
11	131006520	14	54487137	99	0.312721
11	132697051	14	63781601	99	0.306437
11	132698715	14	63781601	99	0.306437
11	132700231	14	63781601	99	0.306437
11	132704916	14	63781601	99	0.328394
11	132705832	14	63781601	99	0.306437
11	132705876	14	63781601	99	0.306437
11	132724717	14	63566635	99	0.321951
11	108098243	14	89933188	99	0.318455
11	108098243	14	89933208	99	0.318455
11	108098243	14	89933214	99	0.318455
11	108098243	14	89933303	99	0.318455
11	108109012	14	89933188	99	0.301356
11	108109012	14	89933208	99	0.301356
11	108109012	14	89933214	99	0.301356
11	108109012	14	89933303	99	0.301356
11	108109013	14	89933188	99	0.301356
11	108109013	14	89933208	99	0.301356
11	108109013	14	89933214	99	0.301356
11	108109013	14	89933303	99	0.301356
11	108109014	14	89933188	99	0.301356
11	108109014	14	89933208	99	0.301356
11	108109014	14	89933214	99	0.301356
11	108109014	14	89933303	99	0.301356
11	108527860	14	86638657	99	0.31625
11	108864978	14	89383017	99	0.32206
11	109915723	14	79992539	99	0.300889
11	109917159	14	79992539	99	0.300889
11	109918070	14	79992539	99	0.300889
11	109918422	14	79992539	99	0.300889
11	109918689	14	79992539	99	0.300889
11	109923243	14	79992539	99	0.300889
11	109923803	14	79992539	99	0.300889
11	109925164	14	79992539	99	0.300889
11	112014089	14	77917412	99	0.303743
11	112014152	14	77917412	99	0.303743
11	112015853	14	77917412	99	0.303743
11	114995252	14	84126292	99	0.305945
11	114996133	14	84126292	99	0.324738
11	114996441	14	84126292	99	0.30604
11	115419788	14	78467293	99	0.304645
11	115711933	14	83157060	99	0.31898
11	116584987	14	90225873	99	0.306265
11	118744396	14	90559256	99	0.355915
11	119506483	14	87023428	99	0.303689
11	119955245	14	84992354	99	0.302198
11	119955246	14	84992354	99	0.302198
11	120185919	14	89531634	99	0.309995
11	122178149	14	77181107	99	0.310053
11	122198078	14	78541636	99	0.361774
11	122517000	14	78503917	99	0.33175
11	122517000	14	78505481	99	0.33175
11	122639214	14	76549377	99	0.300572
11	122639214	14	76550492	99	0.300572
11	125168675	14	77608719	99	0.340615
11	125170081	14	79307265	99	0.327125
11	125170081	14	79311405	99	0.305998
11	126095994	14	84992354	99	0.385842
11	126095995	14	84992354	99	0.385842
11	127314897	14	86240429	99	0.362227
11	129612625	14	90811229	99	0.305891
11	131674051	14	86639667	99	0.30472
11	132301585	14	74095760	99	0.301271
11	132325656	14	80322496	99	0.312188
11	132446617	14	84941789	99	0.303815
11	132446617	14	84944193	99	0.303815
11	132446617	14	84944791	99	0.303815
11	132448304	14	84941789	99	0.303815
11	132448304	14	84944193	99	0.303815
11	132448304	14	84944791	99	0.303815
11	134321405	14	84992354	99	0.422451
11	134321408	14	84992354	99	0.422451
11	134321409	14	84992354	99	0.422451
11	134505056	14	89611739	99	0.301675
11	108681440	14	104775164	99	0.302081
11	108688120	14	104775164	99	0.302081
11	108691366	14	104775164	99	0.302081
11	108715772	14	104775164	99	0.336797
11	108735070	14	104775164	99	0.356624
11	108753295	14	104775164	99	0.336797
11	108756271	14	104775164	99	0.300073
11	108761424	14	104775164	99	0.309557
11	108762604	14	104775164	99	0.336797
11	108764334	14	104775164	99	0.328802
11	108769984	14	104775164	99	0.336797
11	108803797	14	104775164	99	0.300073
11	108807872	14	104775164	99	0.336797
11	108809099	14	104775164	99	0.300073
11	108811576	14	104775164	99	0.300073
11	109651103	14	95845189	99	0.330755
11	109938497	14	95098365	99	0.320412
11	109938792	14	95098365	99	0.320412
11	109938797	14	95098365	99	0.320412
11	109938814	14	95098365	99	0.320412
11	109946018	14	95098365	99	0.320412
11	109950177	14	95098365	99	0.320412
11	109950884	14	95098365	99	0.320412
11	109951095	14	95098365	99	0.320412
11	109953917	14	95098365	99	0.320412
11	112219071	14	101971431	99	0.355238
11	112551788	14	105346203	99	0.302685
11	112553221	14	105346203	99	0.319478
11	112553341	14	105346203	99	0.302685
11	112558884	14	103838573	99	0.30448
11	114432824	14	100993278	99	0.316118
11	114432827	14	100993278	99	0.316118
11	114432850	14	104362923	99	0.484375
11	114432850	14	104362924	99	0.484375
11	114708717	14	94761592	99	0.306907
11	114709370	14	94761592	99	0.306907
11	114709501	14	94761592	99	0.306907
11	114709775	14	94761592	99	0.306907
11	114712739	14	94761592	99	0.311681
11	114714938	14	94761592	99	0.307066
11	114715019	14	94761592	99	0.307066
11	115368564	14	97895967	99	0.308538
11	115368564	14	97898138	99	0.308538
11	117823601	14	100993278	99	0.302222
11	118961497	14	95465001	99	0.312723
11	119040463	14	101139647	99	0.305608
11	119070910	14	101139647	99	0.302865
11	119075429	14	101139647	99	0.302865
11	119080313	14	101139647	99	0.302865
11	119122682	14	101139647	99	0.302865
11	119146659	14	101139647	99	0.302865
11	119955245	14	97395337	99	0.305944
11	119955245	14	105142102	99	0.470903
11	119955246	14	97395337	99	0.305944
11	119955246	14	105142102	99	0.470903
11	121961772	14	96724787	99	0.301666
11	123397308	14	101982917	99	0.301204
11	123402092	14	100172014	99	0.306867
11	123478397	14	105107976	99	0.312969
11	123478397	14	105107977	99	0.312969
11	126095994	14	97395337	99	0.349174
11	126095994	14	105142102	99	0.496894
11	126095995	14	97395337	99	0.349174
11	126095995	14	105142102	99	0.496894
11	126315056	14	93368153	99	0.308275
11	126315056	14	93369094	99	0.336749
11	126315056	14	93369201	99	0.336749
11	126315056	14	93369209	99	0.336749
11	126315056	14	93370171	99	0.336749
11	126315056	14	93370516	99	0.336749
11	126315056	14	93370717	99	0.32133
11	126315056	14	93371312	99	0.336749
11	126488595	14	105690503	99	0.30365
11	128636484	14	93554241	99	0.310018
11	128637799	14	93554241	99	0.310018
11	128785881	14	105142102	99	0.354875
11	129404154	14	94691790	99	0.31328
11	129889358	14	97768269	99	0.330645
11	129889358	14	97768572	99	0.330645
11	129889358	14	97771703	99	0.312877
11	129889358	14	97772815	99	0.312877
11	129889415	14	97768269	99	0.330645
11	129889415	14	97768572	99	0.330645
11	129889415	14	97771703	99	0.312877
11	129889415	14	97772815	99	0.312877
11	129889438	14	97768269	99	0.330645
11	129889438	14	97768572	99	0.330645
11	129889438	14	97771703	99	0.312877
11	129889438	14	97772815	99	0.312877
11	129889439	14	97768269	99	0.330645
11	129889439	14	97768572	99	0.330645
11	129889439	14	97771703	99	0.312877
11	129889439	14	97772815	99	0.312877
11	129889523	14	97768269	99	0.330645
11	129889523	14	97768572	99	0.330645
11	129889523	14	97771703	99	0.312877
11	129889523	14	97772815	99	0.312877
11	130371445	14	101545398	99	0.301856
11	130371445	14	101545487	99	0.301856
11	130371445	14	101546202	99	0.360883
11	130371445	14	101546556	99	0.360883
11	130371445	14	101547422	99	0.360883
11	130371445	14	101547705	99	0.360883
11	130371445	14	101547751	99	0.360883
11	130371445	14	101548041	99	0.360883
11	130371445	14	101548137	99	0.360883
11	130371445	14	101548167	99	0.360883
11	130371445	14	101548472	99	0.360883
11	130371445	14	101549443	99	0.360883
11	132995756	14	97323184	99	0.337448
11	134321405	14	97395337	99	0.453689
11	134321405	14	105142102	99	0.537506
11	134321408	14	97395337	99	0.453689
11	134321408	14	105142102	99	0.537506
11	134321409	14	97395337	99	0.453689
11	134321409	14	105142102	99	0.537506
11	134539794	14	96663285	99	0.350452
11	134541241	14	96663285	99	0.350452
11	134578735	14	94616014	99	0.307865
11	134678632	14	107170243	99	0.307238
11	134679824	14	107170243	99	0.307238
11	194640	15	33305688	99	0.336516
11	353394	15	35473633	99	0.304472
11	532862	15	28630919	99	0.320412
11	532865	15	28630919	99	0.320412
11	636433	15	34962947	99	0.31625
11	973542	15	23731691	99	0.304123
11	990250	15	23731691	99	0.317999
11	1218810	15	21935187	99	0.320412
11	2054371	15	28097420	99	0.31422
11	2443181	15	35075673	99	0.312778
11	3178199	15	29910517	99	0.307585
11	4051480	15	34376176	99	0.301079
11	4051480	15	34390363	99	0.301079
11	4051480	15	34392033	99	0.301079
11	4538034	15	25915013	99	0.301396
11	4538064	15	25915013	99	0.301396
11	4538127	15	25915013	99	0.301396
11	5408965	15	33598850	99	0.300512
11	5408965	15	33599408	99	0.300512
11	5408966	15	33598850	99	0.300512
11	5408966	15	33599408	99	0.300512
11	5408968	15	33598850	99	0.300512
11	5408968	15	33599408	99	0.300512
11	5413005	15	33598850	99	0.303147
11	5413005	15	33599408	99	0.303147
11	5578481	15	28118444	99	0.310473
11	5578481	15	28120508	99	0.310473
11	5579218	15	28118444	99	0.310473
11	5579218	15	28120508	99	0.310473
11	6722694	15	29634785	99	0.318034
11	7476053	15	24707865	99	0.317345
11	7710534	15	27773957	99	0.304251
11	7710534	15	27774751	99	0.304251
11	7710534	15	27774967	99	0.304251
11	7710534	15	27775201	99	0.304251
11	7710534	15	27775299	99	0.304251
11	7710534	15	27775361	99	0.304251
11	7710534	15	27775526	99	0.304251
11	7711956	15	27773957	99	0.304251
11	7711956	15	27774751	99	0.304251
11	7711956	15	27774967	99	0.304251
11	7711956	15	27775201	99	0.304251
11	7711956	15	27775299	99	0.304251
11	7711956	15	27775361	99	0.304251
11	7711956	15	27775526	99	0.304251
11	7712081	15	27773957	99	0.304251
11	7712081	15	27774751	99	0.304251
11	7712081	15	27774967	99	0.304251
11	7712081	15	27775201	99	0.304251
11	7712081	15	27775299	99	0.304251
11	7712081	15	27775361	99	0.304251
11	7712081	15	27775526	99	0.304251
11	11051503	15	26483963	99	0.335223
11	11052290	15	26483963	99	0.320338
11	11052434	15	26483963	99	0.340327
11	11052447	15	26483963	99	0.340327
11	11052587	15	26483963	99	0.340327
11	11052612	15	26483963	99	0.310791
11	11052661	15	26483963	99	0.340327
11	11052736	15	26483963	99	0.320338
11	11055452	15	26483963	99	0.335223
11	11055631	15	26483963	99	0.319829
11	11127668	15	36324774	99	0.309414
11	11581545	15	31559529	99	0.328871
11	12147924	15	26459108	99	0.316993
11	12147924	15	26459185	99	0.316993
11	12147924	15	26460571	99	0.316993
11	12147924	15	26460858	99	0.316993
11	12147924	15	26461098	99	0.316993
11	12281353	15	28985246	99	0.30362
11	12281427	15	28985246	99	0.30362
11	13269792	15	28741831	99	0.356882
11	13277932	15	28741831	99	0.347635
11	18435241	15	27114904	99	0.307607
11	18443093	15	27114904	99	0.307607
11	18445705	15	27114904	99	0.307607
11	18450893	15	27114904	99	0.307607
11	18453742	15	27114904	99	0.307607
11	18459254	15	27114904	99	0.319464
11	18461505	15	27114904	99	0.319464
11	18461878	15	27114904	99	0.319464
11	18466700	15	27114904	99	0.307607
11	18468378	15	27114904	99	0.307607
11	18468996	15	27114904	99	0.307607
11	18470487	15	27114904	99	0.307607
11	18470800	15	27114904	99	0.319464
11	18471627	15	27114904	99	0.307607
11	18474128	15	27114904	99	0.319464
11	21685582	15	31419351	99	0.300777
11	21686037	15	31419351	99	0.300777
11	1092554	15	52537735	99	0.419557
11	1092557	15	52537735	99	0.419557
11	1480496	15	52537735	99	0.412425
11	1480499	15	52537735	99	0.412425
11	1480502	15	52537735	99	0.412425
11	1649632	15	53104669	99	0.327511
11	1651088	15	52537735	99	0.442519
11	1904528	15	50825176	99	0.301954
11	1904528	15	50828789	99	0.301954
11	2056147	15	53861281	99	0.326172
11	2056147	15	53862458	99	0.326172
11	2056147	15	53862757	99	0.326172
11	2056147	15	53863512	99	0.309516
11	2056147	15	53864473	99	0.326172
11	2056147	15	53866746	99	0.326172
11	2056147	15	53869927	99	0.326172
11	2056147	15	53870583	99	0.315455
11	2056147	15	53870935	99	0.314665
11	4492474	15	53996997	99	0.303781
11	4492474	15	54002001	99	0.322698
11	4492474	15	54002606	99	0.303781
11	4492474	15	54006275	99	0.303781
11	4493024	15	46605572	99	0.316691
11	5691474	15	36943610	99	0.318701
11	5691474	15	36950565	99	0.318701
11	5691474	15	36952573	99	0.318701
11	5691474	15	36954993	99	0.318701
11	6664425	15	41065305	99	0.324266
11	6667353	15	41065305	99	0.314977
11	8369985	15	50271735	99	0.30891
11	10630466	15	51109082	99	0.301082
11	10630466	15	51115416	99	0.301082
11	10630865	15	51109082	99	0.342561
11	10630865	15	51115416	99	0.342561
11	11140955	15	38053346	99	0.307855
11	11140955	15	38053445	99	0.307855
11	11140955	15	38054835	99	0.307855
11	11140955	15	38056950	99	0.307855
11	11140955	15	38062395	99	0.307855
11	11140955	15	38065685	99	0.307855
11	11140955	15	38073719	99	0.307855
11	11140955	15	38074027	99	0.307855
11	11140955	15	38080238	99	0.307855
11	11140955	15	38084087	99	0.307855
11	11140955	15	38085054	99	0.307855
11	11338420	15	47626502	99	0.342173
11	11338420	15	47627165	99	0.342173
11	11338420	15	47627166	99	0.327358
11	11338420	15	47628050	99	0.342173
11	14940358	15	50610087	99	0.318908
11	18798580	15	48402368	99	0.304564
11	18799250	15	48402368	99	0.304564
11	19643042	15	38817150	99	0.31437
11	20184093	15	39619458	99	0.310105
11	20184093	15	39619957	99	0.310105
11	20184093	15	39620028	99	0.310105
11	20184093	15	39620617	99	0.310105
11	20376578	15	52185121	99	0.307497
11	20941771	15	54154228	99	0.304685
11	20941771	15	54155564	99	0.304685
11	20941771	15	54156113	99	0.304685
11	20941771	15	54156432	99	0.304685
11	21166762	15	45224448	99	0.314709
11	21167190	15	45224448	99	0.314709
11	21288978	15	40146728	99	0.324623
11	21288978	15	40147624	99	0.362403
11	21335132	15	40146728	99	0.307532
11	21335132	15	40147624	99	0.347452
11	248063	15	62949367	99	0.319145
11	1650264	15	58425383	99	0.303725
11	1650264	15	58426242	99	0.317005
11	1650264	15	58428619	99	0.312179
11	1650264	15	58429940	99	0.312179
11	1650264	15	58432688	99	0.317005
11	1650264	15	58434451	99	0.317005
11	1650264	15	58436610	99	0.312179
11	1650264	15	58437085	99	0.312179
11	1650264	15	58438749	99	0.312179
11	1650264	15	58438839	99	0.312179
11	1651088	15	69715487	99	0.307692
11	1950302	15	70663302	99	0.316555
11	1950588	15	70663302	99	0.316555
11	1950591	15	70663302	99	0.316555
11	1950906	15	70663302	99	0.316555
11	1950925	15	70663302	99	0.316555
11	3213418	15	62097012	99	0.30853
11	3652266	15	68132384	99	0.322924
11	3659354	15	57487988	99	0.301489
11	3659354	15	57488524	99	0.301489
11	9820498	15	60691326	99	0.319016
11	10545727	15	59720894	99	0.307203
11	10545727	15	59722187	99	0.307203
11	10545727	15	59722664	99	0.307203
11	11767079	15	65930883	99	0.307579
11	12174088	15	56274771	99	0.325917
11	12180460	15	56274771	99	0.341908
11	12434386	15	60707985	99	0.35945
11	12434386	15	60708370	99	0.341838
11	12434386	15	60714230	99	0.318803
11	12434386	15	60716167	99	0.318803
11	12434386	15	60723936	99	0.35945
11	12434386	15	60731336	99	0.35945
11	12434386	15	60747716	99	0.35945
11	12434386	15	60753511	99	0.341838
11	12434386	15	60755474	99	0.341838
11	12434386	15	60756228	99	0.341838
11	12434386	15	60757544	99	0.341838
11	12434386	15	60769178	99	0.35945
11	12434386	15	60771669	99	0.35945
11	12434386	15	60784959	99	0.312158
11	12434386	15	60785453	99	0.312158
11	12434386	15	60809757	99	0.312158
11	13367790	15	60595520	99	0.318303
11	15177816	15	63735190	99	0.309134
11	15181708	15	63735190	99	0.309134
11	17737766	15	55493560	99	0.307532
11	17737766	15	55498159	99	0.307532
11	18252104	15	61222895	99	0.308745
11	20006336	15	58837089	99	0.301223
11	1264965	15	78155637	99	0.306363
11	1264965	15	78155709	99	0.306363
11	1264965	15	78156238	99	0.306363
11	1264965	15	78157340	99	0.306363
11	1264965	15	78160265	99	0.306363
11	1264965	15	78160711	99	0.306363
11	1264965	15	78161658	99	0.306363
11	1264965	15	78162203	99	0.306363
11	1264965	15	78162583	99	0.306363
11	1268682	15	78155637	99	0.306363
11	1268682	15	78155709	99	0.306363
11	1268682	15	78156238	99	0.306363
11	1268682	15	78157340	99	0.306363
11	1268682	15	78160265	99	0.306363
11	1268682	15	78160711	99	0.306363
11	1268682	15	78161658	99	0.306363
11	1268682	15	78162203	99	0.306363
11	1268682	15	78162583	99	0.306363
11	3486010	15	88604080	99	0.309863
11	4242400	15	72013440	99	0.300118
11	5212854	15	78833612	99	0.308209
11	5212854	15	78833758	99	0.308209
11	5212854	15	78833830	99	0.308209
11	5212854	15	78839400	99	0.301396
11	5223970	15	82377122	99	0.302007
11	5229010	15	78834689	99	0.319464
11	5229010	15	78835552	99	0.319464
11	5229010	15	78836362	99	0.319464
11	5229010	15	78836631	99	0.319464
11	5229010	15	78836719	99	0.319464
11	5229010	15	78836721	99	0.319464
11	5229010	15	78836723	99	0.319464
11	5229010	15	78836866	99	0.319464
11	5229010	15	78837452	99	0.319464
11	5229010	15	78837801	99	0.319464
11	5229010	15	78839715	99	0.319464
11	5229010	15	78841220	99	0.319464
11	5229010	15	78842239	99	0.319464
11	5229010	15	78842289	99	0.319464
11	5229010	15	78842374	99	0.319464
11	5229010	15	78843246	99	0.319464
11	5229010	15	78843564	99	0.319464
11	5229010	15	78844356	99	0.319464
11	5229010	15	78844386	99	0.319464
11	5229010	15	78844661	99	0.319464
11	5765663	15	76458949	99	0.302639
11	8233944	15	88928700	99	0.301499
11	8233944	15	88929163	99	0.301499
11	11409938	15	88594439	99	0.302982
11	11550576	15	81778570	99	0.313469
11	11550632	15	81778570	99	0.313469
11	11607774	15	86887060	99	0.308773
11	11607774	15	86913013	99	0.307207
11	11607774	15	86936196	99	0.318805
11	11614080	15	86936196	99	0.307689
11	12157446	15	86937956	99	0.30023
11	12924265	15	71843870	99	0.309461
11	13869220	15	73850626	99	0.309494
11	13878198	15	73850626	99	0.309494
11	13879352	15	73850626	99	0.309494
11	13879901	15	73850626	99	0.309494
11	13880186	15	73850626	99	0.309494
11	13880257	15	73850626	99	0.309494
11	13881462	15	73850626	99	0.308804
11	13881538	15	73850626	99	0.309494
11	13882058	15	73850626	99	0.309494
11	13882154	15	73850626	99	0.309494
11	13882652	15	73850626	99	0.309494
11	13884420	15	73850626	99	0.323918
11	13884423	15	73850626	99	0.309494
11	13884864	15	73850626	99	0.309494
11	13889163	15	73850626	99	0.323918
11	13889297	15	73850626	99	0.309494
11	13889370	15	73850626	99	0.309494
11	13890529	15	73850626	99	0.309494
11	13892444	15	73850626	99	0.309494
11	15194409	15	89702654	99	0.323337
11	15194409	15	89711337	99	0.323337
11	15195191	15	89702654	99	0.301271
11	15195191	15	89711337	99	0.301271
11	18534620	15	88211946	99	0.307483
11	18779988	15	87254286	99	0.31754
11	20549844	15	81951527	99	0.301271
11	451872	15	101949253	99	0.321911
11	872529	15	93655212	99	0.304069
11	1975784	15	98529252	99	0.319159
11	1980360	15	94013272	99	0.305373
11	2096800	15	97249406	99	0.304723
11	2209969	15	94250813	99	0.316587
11	2209969	15	94252019	99	0.316587
11	2209969	15	94252825	99	0.316587
11	2211734	15	94250813	99	0.301841
11	2211734	15	94252019	99	0.301841
11	2211734	15	94252825	99	0.301841
11	3167855	15	90497210	99	0.305353
11	3261928	15	91404791	99	0.321728
11	3317777	15	94257683	99	0.339751
11	3391818	15	101650193	99	0.314779
11	3392611	15	101650193	99	0.314779
11	4525437	15	94954144	99	0.308869
11	5364276	15	91585322	99	0.316003
11	5364276	15	91585382	99	0.333048
11	5364450	15	91585322	99	0.316003
11	5364450	15	91585382	99	0.333048
11	5369725	15	91585382	99	0.304234
11	5369851	15	91585382	99	0.31624
11	5468953	15	96158759	99	0.311544
11	6228594	15	93991507	99	0.307207
11	7597291	15	92685831	99	0.303497
11	9291932	15	98865903	99	0.307275
11	9291932	15	98865906	99	0.307275
11	9292619	15	98865903	99	0.307275
11	9292619	15	98865906	99	0.307275
11	9294967	15	98865903	99	0.302257
11	9294967	15	98865906	99	0.302257
11	9304428	15	98865903	99	0.307275
11	9304428	15	98865906	99	0.307275
11	9314585	15	98865903	99	0.307275
11	9314585	15	98865906	99	0.307275
11	9320387	15	98865903	99	0.307275
11	9320387	15	98865906	99	0.307275
11	12505610	15	97588957	99	0.318647
11	14273946	15	101076003	99	0.562273
11	14273947	15	101076003	99	0.562273
11	15152637	15	100455863	99	0.331198
11	15227418	15	101791212	99	0.328992
11	15244775	15	101791212	99	0.317426
11	16423678	15	97013210	99	0.326236
11	17640063	15	97169999	99	0.307049
11	18779154	15	98425710	99	0.306389
11	21801013	15	101932164	99	0.314
11	21804207	15	101932164	99	0.314
11	21804863	15	101932164	99	0.314
11	21804973	15	101932164	99	0.314
11	21819201	15	101931984	99	0.306714
11	21819201	15	101932164	99	0.334055
11	21827526	15	101932164	99	0.314
11	21829711	15	101932164	99	0.314
11	21830792	15	101932164	99	0.321751
11	21834021	15	101932164	99	0.314
11	21834033	15	101932164	99	0.314
11	21834069	15	101932164	99	0.314
11	21835083	15	101932164	99	0.314
11	21835213	15	101932164	99	0.314
11	21838799	15	101932164	99	0.314
11	21839572	15	101932164	99	0.314
11	21842038	15	101932164	99	0.314
11	21842728	15	101932164	99	0.314
11	21843209	15	101932164	99	0.314
11	21844027	15	101932164	99	0.314
11	21844673	15	101932164	99	0.314
11	21844706	15	101932164	99	0.314
11	21844831	15	101932164	99	0.314
11	21846629	15	101932164	99	0.314
11	21846636	15	101932164	99	0.314
11	21846709	15	101932164	99	0.314
11	21847271	15	101932164	99	0.314
11	21849788	15	101932164	99	0.314
11	21851025	15	101932164	99	0.314
11	21851836	15	101932164	99	0.314
11	21851907	15	101932164	99	0.314
11	21852012	15	101932164	99	0.314
11	21852394	15	101932164	99	0.314
11	21853122	15	101932164	99	0.314
11	21853123	15	101932164	99	0.314
11	21853129	15	101932164	99	0.314
11	21856585	15	101932164	99	0.314
11	21857009	15	101932164	99	0.314
11	21857561	15	101932164	99	0.314
11	21860088	15	101932164	99	0.314
11	21860166	15	101932164	99	0.314
11	21871098	15	101932164	99	0.312223
11	21885488	15	101932164	99	0.314
11	23409646	15	34748850	99	0.31365
11	23421812	15	34742839	99	0.327916
11	23421812	15	34746251	99	0.327916
11	23421812	15	34748850	99	0.301736
11	23421812	15	34753620	99	0.327916
11	23421977	15	34748850	99	0.318335
11	23422446	15	34742839	99	0.303759
11	23422446	15	34746251	99	0.303759
11	23422446	15	34753620	99	0.303759
11	23424077	15	34742839	99	0.302014
11	23424077	15	34746251	99	0.302014
11	23424077	15	34748850	99	0.323786
11	23424077	15	34753620	99	0.302014
11	23424612	15	34742839	99	0.302014
11	23424612	15	34746251	99	0.302014
11	23424612	15	34748850	99	0.323786
11	23424612	15	34753620	99	0.302014
11	23425890	15	34742839	99	0.302014
11	23425890	15	34746251	99	0.302014
11	23425890	15	34748850	99	0.323786
11	23425890	15	34753620	99	0.302014
11	23435784	15	34742839	99	0.302014
11	23435784	15	34746251	99	0.302014
11	23435784	15	34748850	99	0.323786
11	23435784	15	34753620	99	0.302014
11	23447073	15	34742839	99	0.302014
11	23447073	15	34746251	99	0.302014
11	23447073	15	34748850	99	0.323786
11	23447073	15	34753620	99	0.302014
11	23454354	15	34748850	99	0.316983
11	23458658	15	34748850	99	0.316983
11	23460111	15	34748850	99	0.316983
11	23462435	15	34748850	99	0.316983
11	23466073	15	34748850	99	0.300362
11	23531129	15	29670416	99	0.309336
11	24158850	15	34428489	99	0.306058
11	24159573	15	34428489	99	0.306058
11	37191094	15	22387244	99	0.307443
11	37280570	15	22415178	99	0.359615
11	37280571	15	22415178	99	0.359615
11	37281833	15	22415178	99	0.344572
11	37282043	15	22415178	99	0.344572
11	37283239	15	22415178	99	0.344572
11	37283414	15	22415178	99	0.344572
11	37283532	15	22415178	99	0.320318
11	37283618	15	22415178	99	0.344572
11	37283620	15	22415178	99	0.344572
11	37283760	15	22415178	99	0.344572
11	37283950	15	22415178	99	0.344572
11	37284655	15	22415178	99	0.344572
11	37284699	15	22415178	99	0.327591
11	37284978	15	22415178	99	0.344572
11	37285048	15	22415178	99	0.344572
11	37285194	15	22415178	99	0.344572
11	40483266	15	22942091	99	0.304557
11	40880924	15	35244374	99	0.306437
11	40880924	15	35246049	99	0.306437
11	40880924	15	35246184	99	0.306437
11	40880924	15	35252694	99	0.306437
11	40880924	15	35253584	99	0.306437
11	40880924	15	35254467	99	0.306437
11	40880924	15	35256115	99	0.306437
11	40880924	15	35256152	99	0.306437
11	40880924	15	35257709	99	0.306437
11	40880924	15	35257712	99	0.306437
11	40880924	15	35258830	99	0.306437
11	40880924	15	35258895	99	0.306437
11	40880924	15	35259686	99	0.306437
11	40880924	15	35259719	99	0.306437
11	40880924	15	35260012	99	0.306437
11	40880924	15	35260610	99	0.306437
11	40880924	15	35262156	99	0.302538
11	40880924	15	35262528	99	0.306437
11	40880924	15	35263307	99	0.306437
11	41417982	15	29946573	99	0.340262
11	41638201	15	28943745	99	0.31778
11	43959525	15	29730053	99	0.309764
11	44202607	15	34209057	99	0.309097
11	44204159	15	34209057	99	0.309097
11	44226183	15	34209057	99	0.368829
11	44229862	15	34209057	99	0.368829
11	44230302	15	34209057	99	0.368829
11	44232435	15	34209057	99	0.382328
11	44233850	15	34209057	99	0.340336
11	44235253	15	34209057	99	0.373346
11	44509562	15	23809876	99	0.311336
11	44624510	15	31561000	99	0.306689
11	23604329	15	53097895	99	0.306735
11	23614994	15	53097895	99	0.306735
11	25446997	15	46895298	99	0.310159
11	25446997	15	46904061	99	0.324428
11	25446997	15	46904293	99	0.324428
11	32056427	15	54130795	99	0.315075
11	32057198	15	54130795	99	0.315075
11	33744845	15	40028415	99	0.302361
11	34753747	15	52504744	99	0.343584
11	34753747	15	52511527	99	0.33674
11	34770370	15	52504744	99	0.320899
11	34771758	15	52504744	99	0.320899
11	34771805	15	52504744	99	0.320899
11	36060571	15	39551100	99	0.314932
11	36081144	15	40540934	99	0.300937
11	36140621	15	52128926	99	0.338144
11	36142571	15	52128926	99	0.300885
11	37121061	15	46198376	99	0.306551
11	37121295	15	46198376	99	0.306551
11	37132415	15	46198376	99	0.306551
11	43728534	15	48951581	99	0.320517
11	43729853	15	48951581	99	0.320517
11	43729987	15	48951581	99	0.320517
11	43747912	15	48951581	99	0.336785
11	43747912	15	48974189	99	0.343753
11	44441874	15	52040033	99	0.319963
11	44441874	15	52040363	99	0.319963
11	44441874	15	52042556	99	0.319963
11	44441874	15	52045648	99	0.319963
11	44441874	15	52046670	99	0.319963
11	44617080	15	52411064	99	0.303797
11	44617080	15	52411065	99	0.303797
11	44617080	15	52411066	99	0.303797
11	44790645	15	47002933	99	0.31442
11	44790645	15	47003352	99	0.31442
11	44799511	15	47002933	99	0.345185
11	44799511	15	47003352	99	0.345185
11	44799511	15	47004317	99	0.302209
11	44799995	15	47002933	99	0.349206
11	44799995	15	47003352	99	0.349206
11	44799995	15	47004317	99	0.305988
11	44799995	15	47016739	99	0.333742
11	44799995	15	47016760	99	0.333742
11	49056125	15	42459506	99	0.346895
11	49056125	15	52537735	99	0.488168
11	49056128	15	42459506	99	0.370459
11	49056128	15	52537735	99	0.504746
11	23540838	15	69338254	99	0.30968
11	23540838	15	69343760	99	0.30968
11	28948813	15	65170624	99	0.308209
11	28948813	15	65176535	99	0.308209
11	28948813	15	65179164	99	0.308209
11	28948813	15	65180363	99	0.308209
11	28948813	15	65181141	99	0.308209
11	28948813	15	65182032	99	0.308209
11	28948813	15	65184492	99	0.308209
11	28948813	15	65184866	99	0.308209
11	28948813	15	65185507	99	0.308209
11	28957638	15	65170624	99	0.308209
11	28957638	15	65176535	99	0.308209
11	28957638	15	65179164	99	0.308209
11	28957638	15	65180363	99	0.308209
11	28957638	15	65181141	99	0.308209
11	28957638	15	65182032	99	0.308209
11	28957638	15	65184492	99	0.308209
11	28957638	15	65184866	99	0.308209
11	28957638	15	65185507	99	0.308209
11	28998496	15	65170624	99	0.308209
11	28998496	15	65176535	99	0.308209
11	28998496	15	65179164	99	0.308209
11	28998496	15	65180363	99	0.308209
11	28998496	15	65181141	99	0.308209
11	28998496	15	65182032	99	0.308209
11	28998496	15	65184492	99	0.308209
11	28998496	15	65184866	99	0.308209
11	28998496	15	65185507	99	0.308209
11	32316223	15	59898369	99	0.300793
11	35881302	15	59472138	99	0.302217
11	35881302	15	59474404	99	0.302217
11	36438917	15	66911822	99	0.362533
11	37516664	15	58878763	99	0.300101
11	39780339	15	61185865	99	0.303956
11	40604353	15	62206798	99	0.307692
11	40604353	15	62227523	99	0.307692
11	40604353	15	62266665	99	0.307692
11	40604817	15	62206798	99	0.307692
11	40604817	15	62227523	99	0.307692
11	40604817	15	62266665	99	0.307692
11	40611822	15	62206798	99	0.307692
11	40611822	15	62227523	99	0.307692
11	40611822	15	62266665	99	0.307692
11	49056125	15	69715487	99	0.317558
11	23524536	15	81972874	99	0.323179
11	23527118	15	81972874	99	0.302281
11	23528219	15	81972874	99	0.302281
11	23529179	15	81972874	99	0.302281
11	24083487	15	71943410	99	0.307065
11	24177487	15	74031067	99	0.300104
11	24177487	15	74039458	99	0.300104
11	24177487	15	74041662	99	0.300104
11	24177487	15	74048847	99	0.300104
11	24837548	15	87335091	99	0.325923
11	24837552	15	87335091	99	0.325923
11	25214337	15	71778201	99	0.305205
11	25221012	15	71778201	99	0.305205
11	25224463	15	71778201	99	0.30817
11	26120175	15	71927201	99	0.307585
11	26122424	15	71927201	99	0.307585
11	26136186	15	71927201	99	0.307585
11	26137689	15	71927201	99	0.307585
11	26138853	15	71927201	99	0.307585
11	26143218	15	71927201	99	0.307585
11	26146474	15	71927201	99	0.307585
11	26149462	15	71927201	99	0.307585
11	26154062	15	71927201	99	0.307585
11	33420411	15	87692934	99	0.313629
11	34712862	15	71822801	99	0.31625
11	34712862	15	71822941	99	0.31625
11	34712862	15	71823143	99	0.307948
11	34712862	15	71823768	99	0.31625
11	34712862	15	71824099	99	0.31625
11	34712862	15	71824256	99	0.31625
11	34712862	15	71824349	99	0.31625
11	34712862	15	71824419	99	0.31625
11	34712862	15	71824922	99	0.307948
11	34712862	15	71825135	99	0.31625
11	34712862	15	71825212	99	0.31625
11	34712862	15	71825355	99	0.31625
11	34712862	15	71826256	99	0.31625
11	34712862	15	71826887	99	0.31625
11	34712862	15	71826919	99	0.31625
11	34712862	15	71827212	99	0.316802
11	34712862	15	71827279	99	0.31625
11	34712862	15	71828561	99	0.31625
11	34712862	15	71828816	99	0.31625
11	34712862	15	71828967	99	0.31625
11	34714224	15	71822801	99	0.31625
11	34714224	15	71822941	99	0.31625
11	34714224	15	71823143	99	0.307948
11	34714224	15	71823768	99	0.31625
11	34714224	15	71824099	99	0.31625
11	34714224	15	71824256	99	0.31625
11	34714224	15	71824349	99	0.31625
11	34714224	15	71824419	99	0.31625
11	34714224	15	71824922	99	0.307948
11	34714224	15	71825135	99	0.31625
11	34714224	15	71825212	99	0.31625
11	34714224	15	71825355	99	0.31625
11	34714224	15	71826256	99	0.31625
11	34714224	15	71826887	99	0.31625
11	34714224	15	71826919	99	0.31625
11	34714224	15	71827212	99	0.316802
11	34714224	15	71827279	99	0.31625
11	34714224	15	71828561	99	0.31625
11	34714224	15	71828816	99	0.31625
11	34714224	15	71828967	99	0.31625
11	34714452	15	71822801	99	0.31625
11	34714452	15	71822941	99	0.31625
11	34714452	15	71823143	99	0.307948
11	34714452	15	71823768	99	0.31625
11	34714452	15	71824099	99	0.31625
11	34714452	15	71824256	99	0.31625
11	34714452	15	71824349	99	0.31625
11	34714452	15	71824419	99	0.31625
11	34714452	15	71824922	99	0.307948
11	34714452	15	71825135	99	0.31625
11	34714452	15	71825212	99	0.31625
11	34714452	15	71825355	99	0.31625
11	34714452	15	71826256	99	0.31625
11	34714452	15	71826887	99	0.31625
11	34714452	15	71826919	99	0.31625
11	34714452	15	71827212	99	0.316802
11	34714452	15	71827279	99	0.31625
11	34714452	15	71828561	99	0.31625
11	34714452	15	71828816	99	0.31625
11	34714452	15	71828967	99	0.31625
11	34716028	15	71822801	99	0.31625
11	34716028	15	71822941	99	0.31625
11	34716028	15	71823143	99	0.307948
11	34716028	15	71823768	99	0.31625
11	34716028	15	71824099	99	0.31625
11	34716028	15	71824256	99	0.31625
11	34716028	15	71824349	99	0.31625
11	34716028	15	71824419	99	0.31625
11	34716028	15	71824922	99	0.307948
11	34716028	15	71825135	99	0.31625
11	34716028	15	71825212	99	0.31625
11	34716028	15	71825355	99	0.31625
11	34716028	15	71826256	99	0.31625
11	34716028	15	71826887	99	0.31625
11	34716028	15	71826919	99	0.31625
11	34716028	15	71827212	99	0.316802
11	34716028	15	71827279	99	0.31625
11	34716028	15	71828561	99	0.31625
11	34716028	15	71828816	99	0.31625
11	34716028	15	71828967	99	0.31625
11	35578471	15	81052272	99	0.305182
11	36409762	15	83955536	99	0.303782
11	36409762	15	83962307	99	0.303782
11	38758919	15	89025047	99	0.302216
11	38758919	15	89032689	99	0.312165
11	38758919	15	89034727	99	0.315171
11	38760841	15	89025047	99	0.302216
11	38760841	15	89032689	99	0.312165
11	38760841	15	89034727	99	0.315171
11	38761189	15	89025047	99	0.302216
11	38761189	15	89032689	99	0.312165
11	38761189	15	89034727	99	0.315171
11	38762634	15	89025047	99	0.302216
11	38762634	15	89032689	99	0.312165
11	38762634	15	89034727	99	0.315171
11	38762636	15	89025047	99	0.302216
11	38762636	15	89032689	99	0.312165
11	38762636	15	89034727	99	0.315171
11	38762638	15	89025047	99	0.302216
11	38762638	15	89032689	99	0.312165
11	38762638	15	89034727	99	0.315171
11	38763699	15	89025047	99	0.302216
11	38763699	15	89032689	99	0.312165
11	38763699	15	89034727	99	0.315171
11	38764624	15	89025047	99	0.302216
11	38764624	15	89032689	99	0.312165
11	38764624	15	89034727	99	0.315171
11	38766416	15	89025047	99	0.302216
11	38766416	15	89032689	99	0.312165
11	38766416	15	89034727	99	0.315171
11	38767777	15	89025047	99	0.302216
11	38767777	15	89032689	99	0.312165
11	38767777	15	89034727	99	0.315171
11	38768062	15	89025047	99	0.302216
11	38768062	15	89032689	99	0.312165
11	38768062	15	89034727	99	0.315171
11	38771583	15	89025047	99	0.302216
11	38771583	15	89032689	99	0.312165
11	38771583	15	89034727	99	0.315171
11	38772121	15	89025047	99	0.302216
11	38772121	15	89032689	99	0.312165
11	38772121	15	89034727	99	0.315171
11	38772810	15	89025047	99	0.302216
11	38772810	15	89032689	99	0.312165
11	38772810	15	89034727	99	0.315171
11	38773436	15	89025047	99	0.302216
11	38773436	15	89032689	99	0.312165
11	38773436	15	89034727	99	0.315171
11	38777873	15	89025047	99	0.302216
11	38777873	15	89032689	99	0.312165
11	38777873	15	89034727	99	0.315171
11	38778818	15	89025047	99	0.302216
11	38778818	15	89032689	99	0.312165
11	38778818	15	89034727	99	0.315171
11	38780077	15	89025047	99	0.302216
11	38780077	15	89032689	99	0.312165
11	38780077	15	89034727	99	0.315171
11	38780166	15	89025047	99	0.302216
11	38780166	15	89032689	99	0.312165
11	38780166	15	89034727	99	0.315171
11	38780167	15	89025047	99	0.302216
11	38780167	15	89032689	99	0.312165
11	38780167	15	89034727	99	0.315171
11	38780404	15	89025047	99	0.302216
11	38780404	15	89032689	99	0.312165
11	38780404	15	89034727	99	0.315171
11	38781068	15	89025047	99	0.302216
11	38781068	15	89032689	99	0.312165
11	38781068	15	89034727	99	0.315171
11	38781234	15	89025047	99	0.302216
11	38781234	15	89032689	99	0.312165
11	38781234	15	89034727	99	0.315171
11	38783708	15	89025047	99	0.302216
11	38783708	15	89032689	99	0.312165
11	38783708	15	89034727	99	0.315171
11	38784252	15	89025047	99	0.302216
11	38784252	15	89032689	99	0.312165
11	38784252	15	89034727	99	0.315171
11	38784746	15	89025047	99	0.302216
11	38784746	15	89032689	99	0.312165
11	38784746	15	89034727	99	0.315171
11	38784968	15	89025047	99	0.302216
11	38784968	15	89032689	99	0.312165
11	38784968	15	89034727	99	0.315171
11	38785866	15	89025047	99	0.302216
11	38785866	15	89032689	99	0.312165
11	38785866	15	89034727	99	0.315171
11	38786420	15	89025047	99	0.302216
11	38786420	15	89032689	99	0.312165
11	38786420	15	89034727	99	0.315171
11	38787190	15	89025047	99	0.302216
11	38787190	15	89032689	99	0.312165
11	38787190	15	89034727	99	0.315171
11	38788417	15	89025047	99	0.302216
11	38788417	15	89032689	99	0.312165
11	38788417	15	89034727	99	0.315171
11	38801360	15	89025047	99	0.302216
11	38801360	15	89032689	99	0.312165
11	38801360	15	89034727	99	0.315171
11	38801859	15	89025047	99	0.302216
11	38801859	15	89032689	99	0.312165
11	38801859	15	89034727	99	0.315171
11	39197616	15	88018751	99	0.306941
11	41377579	15	87349006	99	0.309205
11	42061407	15	88633224	99	0.311681
11	45202450	15	87703993	99	0.301271
11	45208835	15	87703993	99	0.301271
11	33586535	15	93069512	99	0.305143
11	34009486	15	93185884	99	0.385246
11	34009486	15	93191759	99	0.371915
11	34009486	15	93192523	99	0.348101
11	34009486	15	93204305	99	0.371915
11	34009486	15	93206776	99	0.358105
11	34729253	15	99256570	99	0.307026
11	34729253	15	99267633	99	0.317215
11	34741213	15	99267633	99	0.304812
11	35270119	15	94786937	99	0.317581
11	35626490	15	94350330	99	0.307062
11	35626490	15	94350535	99	0.318828
11	35626490	15	94362603	99	0.352188
11	35627113	15	94362603	99	0.305998
11	36086029	15	96756159	99	0.342179
11	36091269	15	100025163	99	0.33129
11	36408143	15	97941456	99	0.316691
11	37507943	15	100760561	99	0.343497
11	37671208	15	97644074	99	0.363281
11	37672308	15	97644074	99	0.300554
11	37675392	15	97644074	99	0.300554
11	37677818	15	97644074	99	0.300554
11	37679791	15	97644074	99	0.300554
11	39309089	15	99941506	99	0.310473
11	39311854	15	99941506	99	0.310473
11	39312198	15	99941506	99	0.310473
11	39313530	15	99941506	99	0.310473
11	39313939	15	99941506	99	0.310473
11	39314653	15	99941506	99	0.310473
11	39315744	15	99941506	99	0.310473
11	39315753	15	99941506	99	0.310473
11	39315966	15	99941506	99	0.310473
11	39316097	15	99941506	99	0.310473
11	39316369	15	99941506	99	0.310473
11	39316881	15	99941506	99	0.310473
11	39316961	15	99941506	99	0.310473
11	39317603	15	99941506	99	0.310473
11	39318517	15	99941506	99	0.310473
11	39319014	15	99941506	99	0.310473
11	39319440	15	99941506	99	0.310473
11	39319738	15	99941506	99	0.310473
11	39319946	15	99941506	99	0.310473
11	39320772	15	99941506	99	0.310473
11	39320781	15	99941506	99	0.310473
11	39321318	15	99941506	99	0.310473
11	39321519	15	99941506	99	0.310473
11	39410552	15	94969370	99	0.341838
11	39410602	15	94969370	99	0.316802
11	39412200	15	94969370	99	0.316719
11	39413047	15	99288559	99	0.302405
11	39416305	15	99288559	99	0.302405
11	39416925	15	99288559	99	0.302405
11	39416930	15	99288559	99	0.302405
11	39417373	15	99288559	99	0.302405
11	39417938	15	99288559	99	0.302405
11	39417993	15	99288559	99	0.302405
11	39429175	15	94969370	99	0.310523
11	39430502	15	94969370	99	0.306306
11	39520186	15	91452836	99	0.311075
11	39520306	15	91452836	99	0.311075
11	40103569	15	100650029	99	0.311456
11	40314203	15	102121417	99	0.303334
11	40700631	15	97831200	99	0.305749
11	40700631	15	97831265	99	0.305749
11	40700631	15	97833645	99	0.305749
11	40700631	15	97835089	99	0.305749
11	40700631	15	97836187	99	0.305749
11	40700631	15	97838028	99	0.305749
11	40700631	15	97838271	99	0.336
11	40700631	15	97839385	99	0.305749
11	40700631	15	97841125	99	0.336
11	40700631	15	97841432	99	0.305749
11	40700631	15	97841849	99	0.305749
11	40700631	15	97842741	99	0.305749
11	40700631	15	97843353	99	0.305749
11	40700631	15	97843576	99	0.305749
11	40700631	15	97845118	99	0.305749
11	40700631	15	97845337	99	0.305749
11	40700631	15	97845522	99	0.305749
11	40700631	15	97846049	99	0.305749
11	40700631	15	97846348	99	0.305749
11	40700631	15	97846608	99	0.305749
11	40700631	15	97847005	99	0.305749
11	40700631	15	97848187	99	0.305749
11	40700631	15	97850343	99	0.305749
11	40700631	15	97850674	99	0.305749
11	40700631	15	97851293	99	0.305749
11	40700631	15	97851538	99	0.305749
11	40700631	15	97851811	99	0.305749
11	40700631	15	97852351	99	0.305749
11	40700631	15	97853160	99	0.305749
11	40700631	15	97853442	99	0.305749
11	40700631	15	97853590	99	0.305749
11	40700631	15	97857051	99	0.305749
11	40700631	15	97862896	99	0.305749
11	41134514	15	99112560	99	0.302291
11	41193032	15	98655257	99	0.30839
11	41193032	15	98659387	99	0.305267
11	43172968	15	99035587	99	0.312158
11	44379825	15	100372247	99	0.303026
11	47742318	15	95737261	99	0.323372
11	55015242	15	20017197	99	0.302892
11	55015242	15	20019161	99	0.302892
11	55015242	15	20020398	99	0.313158
11	55015242	15	20020409	99	0.313158
11	55015242	15	20024698	99	0.313433
11	55015242	15	20073064	99	0.313433
11	55015242	15	20089124	99	0.33569
11	55015242	15	20092422	99	0.33569
11	55015242	15	20111917	99	0.347452
11	55015242	15	20116146	99	0.347452
11	55015242	15	20116180	99	0.347452
11	57525249	15	27565044	99	0.346071
11	58916718	15	24259792	99	0.31299
11	61909969	15	24416232	99	0.301848
11	61909969	15	24417499	99	0.301848
11	61909969	15	24417524	99	0.301848
11	61915077	15	24410810	99	0.319081
11	61915077	15	24411017	99	0.319081
11	61915077	15	24413756	99	0.35821
11	61915077	15	24416232	99	0.3535
11	61915077	15	24416809	99	0.320476
11	61915077	15	24417499	99	0.3535
11	61915077	15	24417524	99	0.3535
11	61915077	15	24418018	99	0.30934
11	61946203	15	24425415	99	0.372856
11	61946329	15	24425415	99	0.372856
11	61946602	15	24425415	99	0.374648
11	63972052	15	30207081	99	0.31538
11	64171882	15	35464152	99	0.328634
11	64171882	15	35464600	99	0.328634
11	64172476	15	35464152	99	0.301711
11	64172476	15	35464600	99	0.301711
11	66758565	15	29915385	99	0.303493
11	68915108	15	23097308	99	0.318136
11	69021217	15	27714699	99	0.306967
11	69263864	15	28664222	99	0.308714
11	69308815	15	34127456	99	0.30042
11	69629015	15	24259792	99	0.320708
11	70570158	15	29362833	99	0.312636
11	71405794	15	34516429	99	0.302291
11	72211000	15	26067586	99	0.309411
11	72211000	15	26069870	99	0.309411
11	72213476	15	26067586	99	0.309411
11	72213476	15	26069870	99	0.309411
11	72216375	15	26067586	99	0.309411
11	72216375	15	26069870	99	0.309411
11	72217920	15	26067586	99	0.309411
11	72217920	15	26069870	99	0.309411
11	72218852	15	26067586	99	0.309411
11	72218852	15	26069870	99	0.309411
11	75921558	15	24701015	99	0.300345
11	75921558	15	24701016	99	0.300345
11	77212207	15	31459211	99	0.354605
11	77237986	15	35035099	99	0.349874
11	77241202	15	35035099	99	0.349874
11	77314503	15	35035099	99	0.320498
11	77323126	15	35035099	99	0.312337
11	77335336	15	35035099	99	0.40952
11	78728631	15	29400009	99	0.300372
11	78990414	15	28944018	99	0.328345
11	78990414	15	28944023	99	0.309118
11	80051756	15	30355899	99	0.355142
11	80051756	15	30355950	99	0.355142
11	80051756	15	30358339	99	0.355142
11	80930613	15	29069984	99	0.300356
11	80930854	15	29069984	99	0.300356
11	57538894	15	39612213	99	0.307106
11	57657413	15	38513787	99	0.302014
11	59223793	15	52963419	99	0.310104
11	64958751	15	46005437	99	0.314286
11	64958751	15	46010072	99	0.324266
11	64958751	15	46010098	99	0.324266
11	64965276	15	46005437	99	0.314286
11	64965276	15	46010072	99	0.324266
11	64965276	15	46010098	99	0.324266
11	65095662	15	44019098	99	0.305207
11	65463447	15	37360579	99	0.312165
11	65617324	15	49341579	99	0.304071
11	66826736	15	53770847	99	0.316802
11	68563143	15	46220005	99	0.324623
11	68566105	15	46220005	99	0.324623
11	68571731	15	46220005	99	0.399011
11	68571791	15	46220005	99	0.399011
11	68572019	15	46220005	99	0.399011
11	68572023	15	46220005	99	0.399011
11	68572889	15	46220005	99	0.399011
11	68579102	15	46220005	99	0.399011
11	68583627	15	46220005	99	0.312158
11	68585264	15	46220005	99	0.312158
11	68586940	15	46220005	99	0.312158
11	68588874	15	46220005	99	0.312158
11	68589697	15	46220005	99	0.312158
11	68825651	15	49296026	99	0.305915
11	68825651	15	49299018	99	0.305915
11	68825651	15	49300191	99	0.305915
11	68825651	15	49302682	99	0.305915
11	68832834	15	49296026	99	0.305915
11	68832834	15	49299018	99	0.305915
11	68832834	15	49300191	99	0.305915
11	68832834	15	49302682	99	0.305915
11	68833073	15	49296026	99	0.305915
11	68833073	15	49299018	99	0.305915
11	68833073	15	49300191	99	0.305915
11	68833073	15	49302682	99	0.305915
11	68833521	15	49296026	99	0.305915
11	68833521	15	49299018	99	0.305915
11	68833521	15	49300191	99	0.305915
11	68833521	15	49302682	99	0.305915
11	68834968	15	49296026	99	0.305915
11	68834968	15	49299018	99	0.305915
11	68834968	15	49300191	99	0.305915
11	68834968	15	49302682	99	0.305915
11	68835372	15	49296026	99	0.305915
11	68835372	15	49299018	99	0.305915
11	68835372	15	49300191	99	0.305915
11	68835372	15	49302682	99	0.305915
11	68842901	15	49296026	99	0.305915
11	68842901	15	49299018	99	0.305915
11	68842901	15	49300191	99	0.305915
11	68842901	15	49302682	99	0.305915
11	68846519	15	49296026	99	0.305915
11	68846519	15	49299018	99	0.305915
11	68846519	15	49300191	99	0.305915
11	68846519	15	49302682	99	0.305915
11	68847005	15	49296026	99	0.305915
11	68847005	15	49299018	99	0.305915
11	68847005	15	49300191	99	0.305915
11	68847005	15	49302682	99	0.305915
11	68933125	15	53690365	99	0.304557
11	68935419	15	50995847	99	0.303399
11	68935419	15	50999258	99	0.303399
11	68935419	15	50999391	99	0.303399
11	68935419	15	51001534	99	0.303399
11	68935419	15	51014881	99	0.303399
11	68935419	15	51015589	99	0.303399
11	68935419	15	51019867	99	0.303399
11	68935419	15	51019976	99	0.303399
11	68935419	15	51020264	99	0.303399
11	68935419	15	51031466	99	0.303399
11	68935419	15	51034172	99	0.303399
11	68935419	15	51034242	99	0.303399
11	68935419	15	51037590	99	0.303399
11	68935419	15	51043146	99	0.303399
11	68935419	15	51047070	99	0.303399
11	68939916	15	50995847	99	0.341413
11	68939916	15	50999258	99	0.341413
11	68939916	15	50999391	99	0.341413
11	68939916	15	51001534	99	0.341413
11	68939916	15	51014881	99	0.341413
11	68939916	15	51015589	99	0.341413
11	68939916	15	51019867	99	0.341413
11	68939916	15	51019976	99	0.341413
11	68939916	15	51020264	99	0.341413
11	68939916	15	51031466	99	0.341413
11	68939916	15	51034172	99	0.341413
11	68939916	15	51034242	99	0.341413
11	68939916	15	51037590	99	0.341413
11	68939916	15	51043146	99	0.341413
11	68939916	15	51047070	99	0.341413
11	72561102	15	51452275	99	0.311958
11	74931904	15	46256216	99	0.310533
11	74931904	15	46256589	99	0.317718
11	75302726	15	45320155	99	0.334006
11	75304909	15	45320155	99	0.303931
11	76897258	15	43347139	99	0.312964
11	78628220	15	51593458	99	0.310529
11	64511886	15	60516360	99	0.314027
11	64786966	15	59789384	99	0.315537
11	64786966	15	59789836	99	0.315537
11	65723572	15	59400149	99	0.310833
11	65723572	15	59400295	99	0.310833
11	65723572	15	59400332	99	0.310833
11	65727355	15	59400149	99	0.310833
11	65727355	15	59400295	99	0.310833
11	65727355	15	59400332	99	0.310833
11	67240581	15	61732747	99	0.302682
11	69556527	15	58018013	99	0.326911
11	69556527	15	58018032	99	0.326911
11	69556527	15	58018080	99	0.326911
11	69556527	15	58018337	99	0.326911
11	69556527	15	58018405	99	0.326911
11	69556527	15	58018429	99	0.326911
11	69556527	15	58018456	99	0.326911
11	69556527	15	58018530	99	0.326911
11	69556527	15	58018875	99	0.326911
11	69556527	15	58019273	99	0.326911
11	69556527	15	58019548	99	0.326911
11	69556527	15	58019605	99	0.326911
11	69556527	15	58019728	99	0.326911
11	69556527	15	58019857	99	0.326911
11	69556527	15	58019897	99	0.326911
11	69556527	15	58020060	99	0.326911
11	69556527	15	58020071	99	0.326911
11	69556722	15	58018013	99	0.326911
11	69556722	15	58018032	99	0.326911
11	69556722	15	58018080	99	0.326911
11	69556722	15	58018337	99	0.326911
11	69556722	15	58018405	99	0.326911
11	69556722	15	58018429	99	0.326911
11	69556722	15	58018456	99	0.326911
11	69556722	15	58018530	99	0.326911
11	69556722	15	58018875	99	0.326911
11	69556722	15	58019273	99	0.326911
11	69556722	15	58019548	99	0.326911
11	69556722	15	58019605	99	0.326911
11	69556722	15	58019728	99	0.326911
11	69556722	15	58019857	99	0.326911
11	69556722	15	58019897	99	0.326911
11	69556722	15	58020060	99	0.326911
11	69556722	15	58020071	99	0.326911
11	69560211	15	58018013	99	0.326911
11	69560211	15	58018032	99	0.326911
11	69560211	15	58018080	99	0.326911
11	69560211	15	58018337	99	0.326911
11	69560211	15	58018405	99	0.326911
11	69560211	15	58018429	99	0.326911
11	69560211	15	58018456	99	0.326911
11	69560211	15	58018530	99	0.326911
11	69560211	15	58018875	99	0.326911
11	69560211	15	58019273	99	0.326911
11	69560211	15	58019548	99	0.326911
11	69560211	15	58019605	99	0.326911
11	69560211	15	58019728	99	0.326911
11	69560211	15	58019857	99	0.326911
11	69560211	15	58019897	99	0.326911
11	69560211	15	58020060	99	0.326911
11	69560211	15	58020071	99	0.326911
11	72424516	15	64209562	99	0.302111
11	73036923	15	59319191	99	0.314459
11	73036923	15	59364714	99	0.302968
11	74462823	15	61789076	99	0.309215
11	75292680	15	63632247	99	0.312636
11	75331280	15	63632247	99	0.307948
11	75366562	15	63632247	99	0.307948
11	75369353	15	63632247	99	0.307948
11	75394944	15	63632247	99	0.312636
11	75404985	15	63632247	99	0.312636
11	75418846	15	63632088	99	0.394405
11	75418846	15	63632247	99	0.41581
11	75432864	15	63632247	99	0.312636
11	75495520	15	63632088	99	0.313629
11	75495520	15	63632247	99	0.349839
11	75500837	15	63632088	99	0.313629
11	75500837	15	63632247	99	0.349839
11	75514904	15	63632088	99	0.313629
11	75514904	15	63632247	99	0.349839
11	78070231	15	55389530	99	0.300716
11	78070748	15	55389530	99	0.300716
11	78755872	15	55844559	99	0.308785
11	78872621	15	70059778	99	0.314025
11	78872621	15	70060882	99	0.314025
11	78872621	15	70061914	99	0.309796
11	78872621	15	70062071	99	0.314025
11	78872621	15	70062280	99	0.314025
11	78904494	15	70619980	99	0.302696
11	79064269	15	60442161	99	0.31425
11	79065855	15	60442161	99	0.314324
11	79066228	15	60442161	99	0.334649
11	79066762	15	60442161	99	0.31425
11	79069495	15	60442161	99	0.324303
11	79069496	15	60442161	99	0.346311
11	79323839	15	60215606	99	0.318181
11	79323862	15	60215606	99	0.318181
11	79324494	15	60215606	99	0.318181
11	79324677	15	60215606	99	0.318181
11	80176220	15	62445569	99	0.302078
11	80176220	15	62476810	99	0.302078
11	80205862	15	58604873	99	0.339281
11	80208122	15	58604873	99	0.339281
11	80213048	15	58604873	99	0.315627
11	80224376	15	58604873	99	0.339281
11	80225095	15	58604873	99	0.339281
11	81338370	15	67063464	99	0.345608
11	81338370	15	67066239	99	0.345608
11	81338370	15	67075521	99	0.345608
11	81338370	15	67076947	99	0.345608
11	58443801	15	78688344	99	0.303758
11	58445306	15	78688344	99	0.303758
11	58449319	15	78688344	99	0.303758
11	58454010	15	78688344	99	0.303758
11	59615511	15	72738293	99	0.303493
11	59615511	15	72738565	99	0.303493
11	59616555	15	72738293	99	0.342957
11	59616555	15	72738565	99	0.342957
11	59616555	15	72742521	99	0.302319
11	59616555	15	72757100	99	0.302319
11	59616555	15	72813666	99	0.302319
11	59616555	15	72831867	99	0.302319
11	59616555	15	72846354	99	0.311336
11	59616555	15	72846579	99	0.302319
11	59616860	15	72713958	99	0.324472
11	59616860	15	72718691	99	0.322698
11	59616860	15	72726168	99	0.324472
11	59616860	15	72728228	99	0.324472
11	59616860	15	72738115	99	0.324472
11	59616860	15	72738293	99	0.384333
11	59616860	15	72738565	99	0.384333
11	59616860	15	72742521	99	0.343037
11	59616860	15	72745906	99	0.324472
11	59616860	15	72757100	99	0.343037
11	59616860	15	72771280	99	0.324472
11	59616860	15	72784260	99	0.307117
11	59616860	15	72784482	99	0.307117
11	59616860	15	72786028	99	0.307117
11	59616860	15	72786235	99	0.307117
11	59616860	15	72787786	99	0.307117
11	59616860	15	72810713	99	0.324472
11	59616860	15	72811402	99	0.324472
11	59616860	15	72813666	99	0.343037
11	59616860	15	72815066	99	0.324472
11	59616860	15	72818047	99	0.324472
11	59616860	15	72829049	99	0.324472
11	59616860	15	72831867	99	0.343037
11	59616860	15	72839280	99	0.322698
11	59616860	15	72843785	99	0.307117
11	59616860	15	72846354	99	0.343092
11	59616860	15	72846579	99	0.343037
11	59616860	15	72851505	99	0.324472
11	59616860	15	72854915	99	0.324472
11	59616860	15	72857494	99	0.324472
11	59616860	15	72859047	99	0.324472
11	59616860	15	72863792	99	0.324472
11	59616860	15	72869472	99	0.322698
11	59616860	15	72873727	99	0.324472
11	59616860	15	72875842	99	0.324472
11	59618369	15	72713958	99	0.324472
11	59618369	15	72718691	99	0.322698
11	59618369	15	72726168	99	0.324472
11	59618369	15	72728228	99	0.324472
11	59618369	15	72738115	99	0.324472
11	59618369	15	72738293	99	0.384333
11	59618369	15	72738565	99	0.384333
11	59618369	15	72742521	99	0.343037
11	59618369	15	72745906	99	0.324472
11	59618369	15	72757100	99	0.343037
11	59618369	15	72771280	99	0.324472
11	59618369	15	72784260	99	0.307117
11	59618369	15	72784482	99	0.307117
11	59618369	15	72786028	99	0.307117
11	59618369	15	72786235	99	0.307117
11	59618369	15	72787786	99	0.307117
11	59618369	15	72810713	99	0.324472
11	59618369	15	72811402	99	0.324472
11	59618369	15	72813666	99	0.343037
11	59618369	15	72815066	99	0.324472
11	59618369	15	72818047	99	0.324472
11	59618369	15	72829049	99	0.324472
11	59618369	15	72831867	99	0.343037
11	59618369	15	72839280	99	0.322698
11	59618369	15	72843785	99	0.307117
11	59618369	15	72846354	99	0.343092
11	59618369	15	72846579	99	0.343037
11	59618369	15	72851505	99	0.324472
11	59618369	15	72854915	99	0.324472
11	59618369	15	72857494	99	0.324472
11	59618369	15	72859047	99	0.324472
11	59618369	15	72863792	99	0.324472
11	59618369	15	72869472	99	0.322698
11	59618369	15	72873727	99	0.324472
11	59618369	15	72875842	99	0.324472
11	61812389	15	80029022	99	0.302925
11	61812396	15	80029022	99	0.302925
11	68792768	15	81190990	99	0.304613
11	68801187	15	86862351	99	0.32206
11	68820616	15	88108316	99	0.305998
11	68830707	15	88108316	99	0.327125
11	68832397	15	88108316	99	0.305998
11	69543509	15	77375834	99	0.312158
11	74947352	15	73343619	99	0.311213
11	76815328	15	86357165	99	0.307607
11	77027913	15	88141588	99	0.324401
11	77029284	15	88141588	99	0.324401
11	77029777	15	88141588	99	0.324401
11	77030391	15	88141588	99	0.324401
11	77030838	15	88141588	99	0.324401
11	77037399	15	88141588	99	0.324401
11	77037520	15	88141588	99	0.324401
11	77037684	15	88141588	99	0.324401
11	77041868	15	88141588	99	0.324401
11	77043184	15	88141588	99	0.324401
11	77046060	15	88141588	99	0.324401
11	77050337	15	88141588	99	0.324401
11	77051050	15	88141588	99	0.324401
11	77051091	15	88141588	99	0.324401
11	77052342	15	88141588	99	0.324401
11	77053181	15	88141588	99	0.324401
11	77056295	15	88141588	99	0.324401
11	77058098	15	88141588	99	0.324401
11	77058659	15	88141588	99	0.324401
11	77060851	15	88141588	99	0.324401
11	77062241	15	88141588	99	0.324401
11	77068770	15	88141588	99	0.324401
11	77075666	15	88141588	99	0.324401
11	77076535	15	88141588	99	0.324401
11	77076911	15	88141588	99	0.324401
11	77079247	15	88141588	99	0.324401
11	77081373	15	88141588	99	0.324401
11	77083541	15	88141588	99	0.324401
11	77085149	15	88141588	99	0.324401
11	77088511	15	88141588	99	0.324401
11	77088678	15	88141588	99	0.324401
11	77089348	15	88141588	99	0.324401
11	77091214	15	88140536	99	0.337448
11	77091214	15	88140757	99	0.337448
11	77091214	15	88141588	99	0.365582
11	77092567	15	88141588	99	0.321041
11	77093410	15	88126191	99	0.325188
11	77093410	15	88140536	99	0.36391
11	77093410	15	88140757	99	0.36391
11	77093410	15	88141588	99	0.392651
11	77093410	15	88143468	99	0.320998
11	77093858	15	88126191	99	0.325188
11	77093858	15	88140536	99	0.36391
11	77093858	15	88140757	99	0.36391
11	77093858	15	88141588	99	0.392651
11	77093858	15	88143468	99	0.320998
11	77095959	15	88141588	99	0.317449
11	77098111	15	88126191	99	0.325188
11	77098111	15	88140536	99	0.36391
11	77098111	15	88140757	99	0.36391
11	77098111	15	88141588	99	0.392651
11	77098111	15	88143468	99	0.320998
11	77099291	15	88126191	99	0.325188
11	77099291	15	88140536	99	0.36391
11	77099291	15	88140757	99	0.36391
11	77099291	15	88141588	99	0.392651
11	77099291	15	88143468	99	0.320998
11	77099466	15	88126191	99	0.325188
11	77099466	15	88140536	99	0.36391
11	77099466	15	88140757	99	0.36391
11	77099466	15	88141588	99	0.392651
11	77099466	15	88143468	99	0.320998
11	77101807	15	88141588	99	0.321041
11	77103223	15	88126191	99	0.325188
11	77103223	15	88140536	99	0.36391
11	77103223	15	88140757	99	0.36391
11	77103223	15	88141588	99	0.392651
11	77103223	15	88143468	99	0.320998
11	77103836	15	88126191	99	0.325188
11	77103836	15	88140536	99	0.36391
11	77103836	15	88140757	99	0.36391
11	77103836	15	88141588	99	0.392651
11	77103836	15	88143468	99	0.320998
11	77107602	15	88126191	99	0.325188
11	77107602	15	88140536	99	0.36391
11	77107602	15	88140757	99	0.36391
11	77107602	15	88141588	99	0.392651
11	77107602	15	88143468	99	0.320998
11	77109206	15	88126191	99	0.325188
11	77109206	15	88140536	99	0.36391
11	77109206	15	88140757	99	0.36391
11	77109206	15	88141588	99	0.392651
11	77109206	15	88143468	99	0.320998
11	77109404	15	88126191	99	0.325188
11	77109404	15	88140536	99	0.36391
11	77109404	15	88140757	99	0.36391
11	77109404	15	88141588	99	0.392651
11	77109404	15	88143468	99	0.320998
11	77112645	15	88126191	99	0.325188
11	77112645	15	88140536	99	0.36391
11	77112645	15	88140757	99	0.36391
11	77112645	15	88141588	99	0.392651
11	77112645	15	88143468	99	0.320998
11	77113767	15	88126191	99	0.325188
11	77113767	15	88140536	99	0.36391
11	77113767	15	88140757	99	0.36391
11	77113767	15	88141588	99	0.392651
11	77113767	15	88143468	99	0.320998
11	77115472	15	88126191	99	0.325188
11	77115472	15	88140536	99	0.36391
11	77115472	15	88140757	99	0.36391
11	77115472	15	88141588	99	0.392651
11	77115472	15	88143468	99	0.320998
11	77116112	15	88126191	99	0.325188
11	77116112	15	88140536	99	0.36391
11	77116112	15	88140757	99	0.36391
11	77116112	15	88141588	99	0.392651
11	77116112	15	88143468	99	0.320998
11	77117526	15	88126191	99	0.325188
11	77117526	15	88140536	99	0.36391
11	77117526	15	88140757	99	0.36391
11	77117526	15	88141588	99	0.392651
11	77117526	15	88143468	99	0.320998
11	77117699	15	88126191	99	0.307912
11	77117699	15	88140536	99	0.34448
11	77117699	15	88140757	99	0.34448
11	77117699	15	88141588	99	0.371623
11	77118343	15	88126191	99	0.325188
11	77118343	15	88140536	99	0.36391
11	77118343	15	88140757	99	0.36391
11	77118343	15	88141588	99	0.392651
11	77118343	15	88143468	99	0.320998
11	77119424	15	88140536	99	0.313041
11	77119424	15	88140757	99	0.313041
11	77119424	15	88141588	99	0.340588
11	77121985	15	88126191	99	0.325188
11	77121985	15	88140536	99	0.36391
11	77121985	15	88140757	99	0.36391
11	77121985	15	88141588	99	0.392651
11	77121985	15	88143468	99	0.320998
11	77122363	15	88126191	99	0.325188
11	77122363	15	88140536	99	0.36391
11	77122363	15	88140757	99	0.36391
11	77122363	15	88141588	99	0.392651
11	77122363	15	88143468	99	0.320998
11	77123153	15	88126191	99	0.325188
11	77123153	15	88140536	99	0.36391
11	77123153	15	88140757	99	0.36391
11	77123153	15	88141588	99	0.392651
11	77123153	15	88143468	99	0.320998
11	77125004	15	88126191	99	0.325188
11	77125004	15	88140536	99	0.36391
11	77125004	15	88140757	99	0.36391
11	77125004	15	88141588	99	0.392651
11	77125004	15	88143468	99	0.320998
11	77126682	15	88141588	99	0.321041
11	77126914	15	88126191	99	0.325188
11	77126914	15	88140536	99	0.36391
11	77126914	15	88140757	99	0.36391
11	77126914	15	88141588	99	0.392651
11	77126914	15	88143468	99	0.320998
11	77128047	15	88126191	99	0.325188
11	77128047	15	88140536	99	0.36391
11	77128047	15	88140757	99	0.36391
11	77128047	15	88141588	99	0.392651
11	77128047	15	88143468	99	0.320998
11	77128885	15	88126191	99	0.325188
11	77128885	15	88140536	99	0.36391
11	77128885	15	88140757	99	0.36391
11	77128885	15	88141588	99	0.392651
11	77128885	15	88143468	99	0.320998
11	77129102	15	88126191	99	0.325188
11	77129102	15	88140536	99	0.36391
11	77129102	15	88140757	99	0.36391
11	77129102	15	88141588	99	0.392651
11	77129102	15	88143468	99	0.320998
11	77135329	15	88126191	99	0.325188
11	77135329	15	88140536	99	0.36391
11	77135329	15	88140757	99	0.36391
11	77135329	15	88141588	99	0.392651
11	77135329	15	88143468	99	0.320998
11	77135930	15	88126191	99	0.325188
11	77135930	15	88140536	99	0.36391
11	77135930	15	88140757	99	0.36391
11	77135930	15	88141588	99	0.392651
11	77135930	15	88143468	99	0.320998
11	77136266	15	88126191	99	0.325188
11	77136266	15	88140536	99	0.36391
11	77136266	15	88140757	99	0.36391
11	77136266	15	88141588	99	0.392651
11	77136266	15	88143468	99	0.320998
11	77136402	15	88126191	99	0.325188
11	77136402	15	88140536	99	0.36391
11	77136402	15	88140757	99	0.36391
11	77136402	15	88141588	99	0.392651
11	77136402	15	88143468	99	0.320998
11	77137275	15	88126191	99	0.325188
11	77137275	15	88140536	99	0.36391
11	77137275	15	88140757	99	0.36391
11	77137275	15	88141588	99	0.392651
11	77137275	15	88143468	99	0.320998
11	77137910	15	88126191	99	0.325188
11	77137910	15	88140536	99	0.36391
11	77137910	15	88140757	99	0.36391
11	77137910	15	88141588	99	0.392651
11	77137910	15	88143468	99	0.320998
11	77139058	15	88126191	99	0.325188
11	77139058	15	88140536	99	0.36391
11	77139058	15	88140757	99	0.36391
11	77139058	15	88141588	99	0.392651
11	77139058	15	88143468	99	0.320998
11	77139703	15	88141588	99	0.321041
11	77143037	15	88126191	99	0.325188
11	77143037	15	88140536	99	0.36391
11	77143037	15	88140757	99	0.36391
11	77143037	15	88141588	99	0.392651
11	77143037	15	88143468	99	0.320998
11	77144374	15	88126191	99	0.325188
11	77144374	15	88140536	99	0.36391
11	77144374	15	88140757	99	0.36391
11	77144374	15	88141588	99	0.392651
11	77144374	15	88143468	99	0.320998
11	77144747	15	88126191	99	0.325188
11	77144747	15	88140536	99	0.36391
11	77144747	15	88140757	99	0.36391
11	77144747	15	88141588	99	0.392651
11	77144747	15	88143468	99	0.320998
11	77146443	15	88141588	99	0.321041
11	77147823	15	88126191	99	0.325188
11	77147823	15	88140536	99	0.36391
11	77147823	15	88140757	99	0.36391
11	77147823	15	88141588	99	0.392651
11	77147823	15	88143468	99	0.320998
11	77148066	15	88126191	99	0.325188
11	77148066	15	88140536	99	0.36391
11	77148066	15	88140757	99	0.36391
11	77148066	15	88141588	99	0.392651
11	77148066	15	88143468	99	0.320998
11	77149627	15	88126191	99	0.325188
11	77149627	15	88140536	99	0.36391
11	77149627	15	88140757	99	0.36391
11	77149627	15	88141588	99	0.392651
11	77149627	15	88143468	99	0.320998
11	77153309	15	88126191	99	0.325188
11	77153309	15	88140536	99	0.36391
11	77153309	15	88140757	99	0.36391
11	77153309	15	88141588	99	0.392651
11	77153309	15	88143468	99	0.320998
11	77154173	15	88126191	99	0.325188
11	77154173	15	88140536	99	0.36391
11	77154173	15	88140757	99	0.36391
11	77154173	15	88141588	99	0.392651
11	77154173	15	88143468	99	0.320998
11	77157046	15	88126191	99	0.325188
11	77157046	15	88140536	99	0.36391
11	77157046	15	88140757	99	0.36391
11	77157046	15	88141588	99	0.392651
11	77157046	15	88143468	99	0.320998
11	77161404	15	88126191	99	0.325188
11	77161404	15	88140536	99	0.36391
11	77161404	15	88140757	99	0.36391
11	77161404	15	88141588	99	0.392651
11	77161404	15	88143468	99	0.320998
11	77165206	15	88126191	99	0.325188
11	77165206	15	88140536	99	0.36391
11	77165206	15	88140757	99	0.36391
11	77165206	15	88141588	99	0.392651
11	77165206	15	88143468	99	0.320998
11	77165233	15	88141588	99	0.321041
11	77167328	15	88126191	99	0.325188
11	77167328	15	88140536	99	0.36391
11	77167328	15	88140757	99	0.36391
11	77167328	15	88141588	99	0.392651
11	77167328	15	88143468	99	0.320998
11	77167524	15	88126191	99	0.325188
11	77167524	15	88140536	99	0.36391
11	77167524	15	88140757	99	0.36391
11	77167524	15	88141588	99	0.392651
11	77167524	15	88143468	99	0.320998
11	77168117	15	88126191	99	0.325188
11	77168117	15	88140536	99	0.36391
11	77168117	15	88140757	99	0.36391
11	77168117	15	88141588	99	0.392651
11	77168117	15	88143468	99	0.320998
11	77172633	15	88126191	99	0.325188
11	77172633	15	88140536	99	0.36391
11	77172633	15	88140757	99	0.36391
11	77172633	15	88141588	99	0.392651
11	77172633	15	88143468	99	0.320998
11	77173722	15	88126191	99	0.325188
11	77173722	15	88140536	99	0.36391
11	77173722	15	88140757	99	0.36391
11	77173722	15	88141588	99	0.392651
11	77173722	15	88143468	99	0.320998
11	77174523	15	88126191	99	0.325188
11	77174523	15	88140536	99	0.36391
11	77174523	15	88140757	99	0.36391
11	77174523	15	88141588	99	0.392651
11	77174523	15	88143468	99	0.320998
11	77176930	15	88126191	99	0.325188
11	77176930	15	88140536	99	0.36391
11	77176930	15	88140757	99	0.36391
11	77176930	15	88141588	99	0.392651
11	77176930	15	88143468	99	0.320998
11	77178011	15	88126191	99	0.325188
11	77178011	15	88140536	99	0.36391
11	77178011	15	88140757	99	0.36391
11	77178011	15	88141588	99	0.392651
11	77178011	15	88143468	99	0.320998
11	77178857	15	88126191	99	0.325188
11	77178857	15	88140536	99	0.36391
11	77178857	15	88140757	99	0.36391
11	77178857	15	88141588	99	0.392651
11	77178857	15	88143468	99	0.320998
11	77179272	15	88126191	99	0.325188
11	77179272	15	88140536	99	0.36391
11	77179272	15	88140757	99	0.36391
11	77179272	15	88141588	99	0.392651
11	77179272	15	88143468	99	0.320998
11	77179898	15	88126191	99	0.325188
11	77179898	15	88140536	99	0.36391
11	77179898	15	88140757	99	0.36391
11	77179898	15	88141588	99	0.392651
11	77179898	15	88143468	99	0.320998
11	77180201	15	88126191	99	0.325188
11	77180201	15	88140536	99	0.36391
11	77180201	15	88140757	99	0.36391
11	77180201	15	88141588	99	0.392651
11	77180201	15	88143468	99	0.320998
11	77180657	15	88126191	99	0.325188
11	77180657	15	88140536	99	0.36391
11	77180657	15	88140757	99	0.36391
11	77180657	15	88141588	99	0.392651
11	77180657	15	88143468	99	0.320998
11	77181378	15	88126191	99	0.307912
11	77181378	15	88140536	99	0.34448
11	77181378	15	88140757	99	0.34448
11	77181378	15	88141588	99	0.371623
11	77183667	15	88141588	99	0.321041
11	78692179	15	80780088	99	0.300835
11	78692179	15	80780142	99	0.300835
11	78692179	15	80780172	99	0.300835
11	78692179	15	80780244	99	0.300835
11	78707779	15	78691646	99	0.317204
11	78942145	15	81528997	99	0.301271
11	80748786	15	85411941	99	0.317739
11	80748786	15	85413831	99	0.316336
11	80748786	15	85415044	99	0.317739
11	80749174	15	85411941	99	0.306966
11	80749174	15	85413831	99	0.304764
11	80749174	15	85415044	99	0.306966
11	81027804	15	80337503	99	0.338045
11	81030314	15	80337503	99	0.338045
11	57422408	15	101807099	99	0.305356
11	57666611	15	102007309	99	0.302847
11	59029287	15	92778220	99	0.325278
11	59029287	15	92787078	99	0.325278
11	59813684	15	90701753	99	0.302685
11	59813684	15	90703571	99	0.302685
11	60907217	15	100436626	99	0.305931
11	63158826	15	95842471	99	0.314302
11	63829173	15	92194629	99	0.325709
11	63829905	15	92194629	99	0.325709
11	63867299	15	101076003	99	0.608886
11	63867299	15	102297608	99	0.356833
11	65256580	15	98301100	99	0.302085
11	67446902	15	101294431	99	0.311548
11	68597745	15	92163311	99	0.302078
11	68796653	15	99290627	99	0.30185
11	69075333	15	94827804	99	0.315161
11	69244171	15	93937451	99	0.343424
11	69244171	15	93937679	99	0.312973
11	69244171	15	93937972	99	0.312973
11	69244171	15	93938186	99	0.312973
11	70435143	15	94218965	99	0.30179
11	70435217	15	94218965	99	0.30179
11	72710255	15	97161485	99	0.436086
11	72710255	15	97161543	99	0.436086
11	72710255	15	97161560	99	0.436086
11	72710255	15	97161862	99	0.436086
11	72710255	15	97161937	99	0.436086
11	72710255	15	97163138	99	0.370322
11	72710255	15	97164517	99	0.329942
11	72710255	15	97164944	99	0.370322
11	72710255	15	97165029	99	0.390663
11	72744516	15	97161485	99	0.436086
11	72744516	15	97161543	99	0.436086
11	72744516	15	97161560	99	0.436086
11	72744516	15	97161862	99	0.436086
11	72744516	15	97161937	99	0.436086
11	72744516	15	97163138	99	0.370322
11	72744516	15	97164517	99	0.329942
11	72744516	15	97164944	99	0.370322
11	72744516	15	97165029	99	0.390663
11	72757080	15	97151780	99	0.312945
11	72757080	15	97161485	99	0.385706
11	72757080	15	97161543	99	0.385706
11	72757080	15	97161560	99	0.385706
11	72757080	15	97161862	99	0.385706
11	72757080	15	97161937	99	0.385706
11	72757080	15	97163138	99	0.323344
11	72757080	15	97164944	99	0.323344
11	72757080	15	97165029	99	0.342623
11	72831076	15	97161485	99	0.436086
11	72831076	15	97161543	99	0.436086
11	72831076	15	97161560	99	0.436086
11	72831076	15	97161862	99	0.436086
11	72831076	15	97161937	99	0.436086
11	72831076	15	97163138	99	0.370322
11	72831076	15	97164517	99	0.329942
11	72831076	15	97164944	99	0.370322
11	72831076	15	97165029	99	0.390663
11	72850019	15	97161485	99	0.436086
11	72850019	15	97161543	99	0.436086
11	72850019	15	97161560	99	0.436086
11	72850019	15	97161862	99	0.436086
11	72850019	15	97161937	99	0.436086
11	72850019	15	97163138	99	0.370322
11	72850019	15	97164517	99	0.329942
11	72850019	15	97164944	99	0.370322
11	72850019	15	97165029	99	0.390663
11	78928272	15	96314958	99	0.31443
11	79275617	15	98605113	99	0.314737
11	79286265	15	98605113	99	0.314737
11	79286435	15	98605113	99	0.314737
11	79286576	15	98605113	99	0.333257
11	79304168	15	98605113	99	0.302348
11	79719673	15	98297176	99	0.308402
11	79902184	15	97917326	99	0.30042
11	79902184	15	97917327	99	0.30042
11	80698521	15	98907405	99	0.304557
11	81930213	15	34321981	99	0.317045
11	81933518	15	34321981	99	0.317521
11	81934238	15	34321981	99	0.305628
11	81935256	15	34321981	99	0.356224
11	81935256	15	34364207	99	0.312817
11	81935256	15	34364342	99	0.312817
11	82855409	15	25196715	99	0.305329
11	82857351	15	25196715	99	0.305329
11	82865640	15	25196715	99	0.308402
11	82866228	15	25196715	99	0.308402
11	88127994	15	25366085	99	0.32807
11	88127994	15	25369181	99	0.32807
11	88127994	15	25369524	99	0.316802
11	88128012	15	25366085	99	0.32807
11	88128012	15	25369181	99	0.32807
11	88128012	15	25369524	99	0.316802
11	88694798	15	23053839	99	0.300633
11	88745456	15	23906458	99	0.317048
11	89046793	15	28664222	99	0.307203
11	89047539	15	28664222	99	0.307203
11	91830097	15	32744768	99	0.305105
11	92940529	15	34049053	99	0.31599
11	92940529	15	34049083	99	0.31599
11	92940583	15	34049053	99	0.31599
11	92940583	15	34049083	99	0.31599
11	92950926	15	34049053	99	0.31599
11	92950926	15	34049083	99	0.31599
11	92951328	15	34049053	99	0.31599
11	92951328	15	34049083	99	0.31599
11	93223317	15	27843566	99	0.300676
11	93584075	15	27062101	99	0.305624
11	93584075	15	27062103	99	0.305624
11	93803405	15	27182357	99	0.317965
11	98313767	15	32842300	99	0.3231
11	98315884	15	32842300	99	0.3231
11	100530419	15	32096289	99	0.300257
11	100530419	15	32096637	99	0.300257
11	100530884	15	32096289	99	0.300257
11	100530884	15	32096637	99	0.300257
11	101481745	15	29998521	99	0.315229
11	101481745	15	30018553	99	0.301456
11	101481745	15	30039541	99	0.311606
11	101481905	15	29998521	99	0.315229
11	101481905	15	30018553	99	0.301456
11	101481905	15	30039541	99	0.311606
11	102003905	15	27701914	99	0.311179
11	102008280	15	27701914	99	0.311179
11	102009338	15	27701914	99	0.311179
11	102012884	15	27701914	99	0.311179
11	102023164	15	27701914	99	0.311179
11	102024584	15	27701914	99	0.311179
11	102226926	15	33668147	99	0.301607
11	102226926	15	33668148	99	0.301607
11	103597779	15	25921305	99	0.302085
11	103598393	15	25921305	99	0.302085
11	104890651	15	36324774	99	0.300915
11	104897437	15	36324774	99	0.300915
11	104913598	15	36324774	99	0.314846
11	104914502	15	36324774	99	0.314846
11	104917645	15	36324774	99	0.331161
11	86530605	15	54020957	99	0.302563
11	88678751	15	47000041	99	0.311463
11	94843747	15	53998595	99	0.335074
11	94843747	15	53999768	99	0.335074
11	94843747	15	54000973	99	0.335074
11	94843747	15	54001036	99	0.335074
11	94843747	15	54002502	99	0.335074
11	94843747	15	54002712	99	0.335074
11	94843747	15	54003091	99	0.335074
11	94843747	15	54004596	99	0.335074
11	94843747	15	54005244	99	0.335074
11	94843747	15	54007857	99	0.335074
11	95009440	15	47796653	99	0.308714
11	96904953	15	46883436	99	0.33925
11	96904953	15	46885725	99	0.307996
11	96904953	15	46897193	99	0.307996
11	96904953	15	46901727	99	0.356001
11	96904953	15	46910184	99	0.356001
11	96904953	15	46915918	99	0.356001
11	96904953	15	46917187	99	0.356001
11	96904953	15	46917388	99	0.356001
11	96904953	15	46919811	99	0.356001
11	96904953	15	46920220	99	0.356001
11	96904953	15	46922523	99	0.356001
11	96904953	15	46961808	99	0.350165
11	96904953	15	46989188	99	0.357184
11	96904953	15	46995875	99	0.357184
11	97038471	15	51491667	99	0.307532
11	97085025	15	53783609	99	0.301884
11	99392516	15	42143533	99	0.316591
11	99539942	15	43567027	99	0.322789
11	100532621	15	51770456	99	0.32858
11	100532621	15	51782294	99	0.350083
11	100532621	15	51816671	99	0.317458
11	100532621	15	51847442	99	0.312337
11	100532621	15	51869545	99	0.317458
11	100532621	15	51869645	99	0.331792
11	100532621	15	51900472	99	0.317458
11	100532753	15	51782294	99	0.32319
11	100532753	15	51847442	99	0.31338
11	100532753	15	51869645	99	0.337171
11	100532950	15	51782294	99	0.32319
11	100532950	15	51847442	99	0.31338
11	100532950	15	51869645	99	0.337171
11	100533771	15	51782294	99	0.316869
11	100539475	15	51770456	99	0.310563
11	100539475	15	51782294	99	0.35593
11	100539475	15	51816671	99	0.315539
11	100539475	15	51847442	99	0.314719
11	100539475	15	51869545	99	0.315539
11	100539475	15	51869645	99	0.340604
11	100539475	15	51900472	99	0.315539
11	104486957	15	46619835	99	0.362226
11	104488594	15	46619835	99	0.362226
11	104526829	15	46619835	99	0.362226
11	106966772	15	49209632	99	0.303151
11	107432154	15	49463286	99	0.32662
11	107439893	15	49463286	99	0.303116
11	82217422	15	58086172	99	0.317926
11	82733242	15	56035257	99	0.305987
11	82733242	15	56040351	99	0.305987
11	82733242	15	56042480	99	0.337954
11	82733242	15	56043558	99	0.305987
11	84181855	15	61330313	99	0.309701
11	84244769	15	58217030	99	0.311394
11	84624099	15	58684154	99	0.304299
11	85177135	15	70103056	99	0.30169
11	87990608	15	60942739	99	0.303831
11	88401582	15	69156857	99	0.316802
11	88401582	15	69157429	99	0.312262
11	88401582	15	69158212	99	0.317791
11	88401582	15	69160637	99	0.312262
11	88401582	15	69161706	99	0.317791
11	88401586	15	69145637	99	0.301396
11	88401586	15	69145755	99	0.305267
11	88401586	15	69156857	99	0.3339
11	88401586	15	69157429	99	0.328992
11	88401586	15	69158212	99	0.335286
11	88401586	15	69160637	99	0.328992
11	88401586	15	69161706	99	0.335286
11	92669669	15	69214006	99	0.325165
11	92669669	15	69215093	99	0.325165
11	94300190	15	60143567	99	0.307023
11	94665258	15	61655981	99	0.305456
11	95558418	15	59468648	99	0.310479
11	95567388	15	59468648	99	0.310479
11	96112605	15	62398819	99	0.315222
11	96112605	15	62402616	99	0.315222
11	96475237	15	61767743	99	0.339675
11	96475237	15	61768315	99	0.30292
11	97052158	15	67376384	99	0.321683
11	98718852	15	59489270	99	0.300521
11	98718860	15	59489270	99	0.300521
11	98719187	15	59489270	99	0.300521
11	98719198	15	59489270	99	0.300521
11	98719280	15	59489270	99	0.300521
11	98719362	15	59489270	99	0.300521
11	98719530	15	59489270	99	0.300521
11	99302738	15	57838062	99	0.352288
11	99303777	15	57838062	99	0.352288
11	99307203	15	57838062	99	0.331726
11	99307345	15	57838062	99	0.331726
11	99307416	15	57838062	99	0.331726
11	99307520	15	57838062	99	0.317385
11	99308207	15	57838062	99	0.367248
11	99310585	15	57838062	99	0.352288
11	99311433	15	57838062	99	0.352288
11	99320438	15	57838062	99	0.331726
11	99321756	15	57838062	99	0.331726
11	99322609	15	57838062	99	0.331726
11	99324635	15	57838062	99	0.331726
11	101526255	15	55465483	99	0.311985
11	101526255	15	55466155	99	0.31325
11	102226926	15	54724049	99	0.303489
11	102226926	15	54725318	99	0.303489
11	102226926	15	54738297	99	0.303489
11	102226926	15	54738378	99	0.303489
11	102226926	15	54738452	99	0.303489
11	102226926	15	54763877	99	0.375816
11	102226926	15	54768647	99	0.363282
11	102226926	15	54770420	99	0.335286
11	102226926	15	54774450	99	0.326762
11	102226926	15	54781753	99	0.375816
11	102226926	15	54787358	99	0.344455
11	102226926	15	54787986	99	0.375816
11	102226926	15	54788806	99	0.375816
11	102226926	15	54788848	99	0.375816
11	106254776	15	62981651	99	0.31574
11	106254776	15	62985267	99	0.303503
11	106254776	15	62989087	99	0.303503
11	106254776	15	62990916	99	0.31574
11	106254776	15	62990971	99	0.31574
11	106254776	15	62994784	99	0.303503
11	106254776	15	62994928	99	0.303503
11	107378428	15	55966980	99	0.309586
11	88502500	15	72037610	99	0.30654
11	88505618	15	72037610	99	0.30654
11	88506232	15	72037610	99	0.30654
11	88506381	15	72037610	99	0.30654
11	88507030	15	72037610	99	0.30654
11	88509227	15	72037610	99	0.30654
11	88509778	15	72037610	99	0.30654
11	88511030	15	72037610	99	0.30654
11	88714808	15	72133926	99	0.30135
11	88719155	15	72133926	99	0.30135
11	88720485	15	72133926	99	0.317791
11	88723017	15	72133926	99	0.317791
11	88726956	15	72133926	99	0.325486
11	88733840	15	72133926	99	0.325486
11	88734934	15	72133926	99	0.30135
11	89005586	15	88156983	99	0.338803
11	89008008	15	88156983	99	0.338803
11	89010200	15	88156983	99	0.315574
11	89501036	15	80308554	99	0.305585
11	91943647	15	78766738	99	0.311201
11	91943647	15	78773435	99	0.311201
11	93079718	15	78004225	99	0.304809
11	93084182	15	78004225	99	0.304809
11	93090887	15	78004225	99	0.304809
11	93982121	15	74476728	99	0.341288
11	93982683	15	74476728	99	0.341288
11	93982989	15	74476728	99	0.341288
11	93983696	15	74476728	99	0.341288
11	93984326	15	74476728	99	0.341288
11	94020257	15	74476728	99	0.303447
11	95198585	15	86275886	99	0.319046
11	95199046	15	86275886	99	0.334742
11	95200842	15	86275886	99	0.319046
11	95205412	15	86275886	99	0.319046
11	95208770	15	86275886	99	0.304165
11	95209564	15	86275886	99	0.319046
11	96530700	15	79548374	99	0.313885
11	96530700	15	79548995	99	0.303405
11	96530700	15	79549205	99	0.313885
11	96530700	15	79549789	99	0.313885
11	98464265	15	81352935	99	0.305321
11	98464265	15	81353290	99	0.305321
11	98472498	15	81352935	99	0.305321
11	98472498	15	81353290	99	0.305321
11	98484273	15	81352935	99	0.305321
11	98484273	15	81353290	99	0.305321
11	98484277	15	81352935	99	0.305321
11	98484277	15	81353290	99	0.305321
11	98486403	15	81352935	99	0.305321
11	98486403	15	81353290	99	0.305321
11	98487976	15	81352935	99	0.305321
11	98487976	15	81353290	99	0.305321
11	98510653	15	81352935	99	0.305321
11	98510653	15	81353290	99	0.305321
11	99846307	15	77798505	99	0.317342
11	99846307	15	77813087	99	0.325165
11	100508897	15	86246431	99	0.30629
11	100508897	15	86255201	99	0.30629
11	100508897	15	86258014	99	0.30629
11	100508897	15	86320164	99	0.315163
11	105247972	15	87733436	99	0.31264
11	105252536	15	87733436	99	0.31264
11	105257495	15	87733436	99	0.31264
11	105269594	15	87733436	99	0.31264
11	105274697	15	87733436	99	0.31264
11	105279843	15	87733436	99	0.31264
11	105294655	15	87733436	99	0.31264
11	105312568	15	87733436	99	0.328246
11	105328112	15	87733436	99	0.328246
11	105328114	15	87733436	99	0.328246
11	105340305	15	87733436	99	0.31264
11	105341624	15	87733436	99	0.328246
11	107750402	15	72652779	99	0.303914
11	81677325	15	98371677	99	0.328369
11	81677325	15	98372678	99	0.340726
11	81677905	15	98371677	99	0.328369
11	81677905	15	98372678	99	0.340726
11	81681769	15	98371677	99	0.328369
11	81681769	15	98372678	99	0.340726
11	82561160	15	98659701	99	0.322768
11	83178393	15	93804073	99	0.343037
11	83178393	15	93804274	99	0.343037
11	87667013	15	98403401	99	0.301271
11	88580471	15	101496615	99	0.31098
11	88758721	15	102007309	99	0.304812
11	90452380	15	91128318	99	0.315335
11	90452380	15	91129121	99	0.315335
11	90461795	15	91128318	99	0.315335
11	90461795	15	91129121	99	0.315335
11	90465883	15	91128318	99	0.315335
11	90465883	15	91129121	99	0.315335
11	90472715	15	91128318	99	0.315335
11	90472715	15	91129121	99	0.315335
11	90478165	15	91128318	99	0.315335
11	90478165	15	91129121	99	0.315335
11	90479336	15	91128318	99	0.315335
11	90479336	15	91129121	99	0.315335
11	90480695	15	91128318	99	0.315335
11	90480695	15	91129121	99	0.315335
11	90482402	15	91128318	99	0.315335
11	90482402	15	91129121	99	0.315335
11	90485072	15	91128318	99	0.315335
11	90485072	15	91129121	99	0.315335
11	90493069	15	91128318	99	0.315335
11	90493069	15	91129121	99	0.315335
11	90493654	15	91128318	99	0.315335
11	90493654	15	91129121	99	0.315335
11	91745591	15	96742049	99	0.300496
11	91746435	15	96742049	99	0.300496
11	91746828	15	96742049	99	0.300496
11	91746876	15	96742049	99	0.300496
11	91746997	15	96742049	99	0.300496
11	91748694	15	96742049	99	0.300496
11	91749537	15	96742049	99	0.300496
11	91749928	15	96742049	99	0.300496
11	91750245	15	96742049	99	0.300496
11	91750994	15	96742049	99	0.300496
11	91751059	15	96742049	99	0.300496
11	91752217	15	96742049	99	0.300496
11	91753826	15	96742049	99	0.300496
11	91755325	15	96742049	99	0.300496
11	91755385	15	96742049	99	0.300496
11	91756720	15	96742049	99	0.300496
11	91756785	15	96742049	99	0.300496
11	91757128	15	96742049	99	0.300496
11	91757633	15	96742049	99	0.300496
11	91758353	15	96742049	99	0.300496
11	91758505	15	96742049	99	0.300496
11	91758752	15	96742049	99	0.300496
11	91758830	15	96742049	99	0.300496
11	91758887	15	96742049	99	0.300496
11	91759113	15	96742049	99	0.300496
11	91759167	15	96742049	99	0.300496
11	91759306	15	96742049	99	0.300496
11	91759409	15	96742049	99	0.300496
11	91759653	15	96742049	99	0.300496
11	91760056	15	96742049	99	0.300496
11	91760334	15	96742049	99	0.300496
11	91760359	15	96742049	99	0.300496
11	91760406	15	96742049	99	0.300496
11	91761047	15	96742049	99	0.300496
11	91762788	15	96742049	99	0.300496
11	91765945	15	96742049	99	0.300496
11	91765958	15	96742049	99	0.300496
11	91766424	15	96742049	99	0.300496
11	91766762	15	96742049	99	0.300496
11	91766815	15	96742049	99	0.300496
11	91767109	15	96742049	99	0.319656
11	91767410	15	96742049	99	0.300496
11	91767415	15	96742049	99	0.300496
11	91768110	15	96742049	99	0.300496
11	91768165	15	96742049	99	0.300496
11	91768359	15	96742049	99	0.300496
11	92939056	15	101173547	99	0.311692
11	93922134	15	92695082	99	0.349031
11	94041469	15	97958378	99	0.311489
11	94684364	15	96789803	99	0.307008
11	94684364	15	96790606	99	0.312704
11	94684364	15	96791304	99	0.304907
11	94684365	15	96789803	99	0.307008
11	94684365	15	96790606	99	0.312704
11	94684365	15	96791304	99	0.304907
11	94684366	15	96789803	99	0.307008
11	94684366	15	96790606	99	0.312704
11	94684366	15	96791304	99	0.304907
11	94684367	15	96789803	99	0.307008
11	94684367	15	96790606	99	0.312704
11	94684367	15	96791304	99	0.304907
11	94929952	15	91594584	99	0.301542
11	94929952	15	91594721	99	0.301542
11	94929952	15	91594726	99	0.301542
11	94929952	15	91594955	99	0.301542
11	95279845	15	96556228	99	0.300362
11	95279845	15	96556405	99	0.300362
11	95285125	15	96556228	99	0.330653
11	95285125	15	96556405	99	0.330653
11	97369073	15	100365347	99	0.306071
11	97371037	15	100365347	99	0.306071
11	97371037	15	100365772	99	0.307872
11	97371037	15	100369926	99	0.307872
11	97371037	15	100374973	99	0.323967
11	97371037	15	100384981	99	0.323967
11	97371037	15	100385625	99	0.323967
11	99658637	15	99770410	99	0.306004
11	99658637	15	99773654	99	0.303817
11	99659580	15	99770410	99	0.306004
11	99659580	15	99773654	99	0.303817
11	99822270	15	94617598	99	0.313882
11	100638178	15	93066741	99	0.316036
11	101625234	15	91653111	99	0.316691
11	101625234	15	91661719	99	0.316691
11	102807159	15	92840030	99	0.371749
11	103391513	15	101189896	99	0.309462
11	103572752	15	97691304	99	0.316105
11	103576933	15	97691304	99	0.316105
11	103577213	15	97691304	99	0.304932
11	103578476	15	97691304	99	0.315708
11	103578980	15	97691304	99	0.315708
11	103579268	15	97691304	99	0.315708
11	104012544	15	99456253	99	0.331599
11	104728623	15	95835947	99	0.304152
11	105513701	15	93731304	99	0.30654
11	105529015	15	93731304	99	0.30654
11	108877629	15	22375040	99	0.380848
11	109859854	15	22567932	99	0.311404
11	110359223	15	27116109	99	0.301046
11	112573974	15	23791790	99	0.30194
11	112573974	15	23793758	99	0.329566
11	113577533	15	23983910	99	0.301082
11	113577533	15	23993392	99	0.301082
11	113577533	15	23999130	99	0.301082
11	113581816	15	23983910	99	0.301082
11	113581816	15	23993392	99	0.301082
11	113581816	15	23999130	99	0.301082
11	113582531	15	23983910	99	0.301082
11	113582531	15	23993392	99	0.301082
11	113582531	15	23999130	99	0.301082
11	113583491	15	23983910	99	0.301082
11	113583491	15	23993392	99	0.301082
11	113583491	15	23999130	99	0.301082
11	113585371	15	23983910	99	0.301082
11	113585371	15	23993392	99	0.301082
11	113585371	15	23999130	99	0.301082
11	113585626	15	23983910	99	0.301082
11	113585626	15	23993392	99	0.301082
11	113585626	15	23999130	99	0.301082
11	113588082	15	23983910	99	0.301082
11	113588082	15	23993392	99	0.301082
11	113588082	15	23999130	99	0.301082
11	113590575	15	27765680	99	0.316303
11	113592223	15	23983910	99	0.316092
11	113592223	15	23993392	99	0.316092
11	113592223	15	23999130	99	0.316092
11	113592489	15	23983910	99	0.316092
11	113592489	15	23993392	99	0.316092
11	113592489	15	23999130	99	0.316092
11	113594935	15	23974757	99	0.302209
11	113594935	15	23983910	99	0.348507
11	113594935	15	23990397	99	0.33188
11	113594935	15	23990658	99	0.33188
11	113594935	15	23993392	99	0.348507
11	113594935	15	23999130	99	0.348507
11	113594935	15	24004680	99	0.33188
11	113595689	15	23974757	99	0.302209
11	113595689	15	23983910	99	0.348507
11	113595689	15	23990397	99	0.33188
11	113595689	15	23990658	99	0.33188
11	113595689	15	23993392	99	0.348507
11	113595689	15	23999130	99	0.348507
11	113595689	15	24004680	99	0.33188
11	113595846	15	23974757	99	0.302209
11	113595846	15	23983910	99	0.348507
11	113595846	15	23990397	99	0.33188
11	113595846	15	23990658	99	0.33188
11	113595846	15	23993392	99	0.348507
11	113595846	15	23999130	99	0.348507
11	113595846	15	24004680	99	0.33188
11	113596347	15	23974757	99	0.302209
11	113596347	15	23983910	99	0.348507
11	113596347	15	23990397	99	0.33188
11	113596347	15	23990658	99	0.33188
11	113596347	15	23993392	99	0.348507
11	113596347	15	23999130	99	0.348507
11	113596347	15	24004680	99	0.33188
11	113601850	15	27765680	99	0.321462
11	114332980	15	24040451	99	0.346071
11	114333447	15	24040451	99	0.346071
11	114758867	15	27111431	99	0.301822
11	115483069	15	20570372	99	0.302294
11	115587243	15	23096027	99	0.30839
11	115612701	15	28957701	99	0.31607
11	117473770	15	34192590	99	0.308092
11	117473770	15	34193255	99	0.308092
11	117473770	15	34193593	99	0.308092
11	117473944	15	34192590	99	0.308092
11	117473944	15	34193255	99	0.308092
11	117473944	15	34193593	99	0.308092
11	117897098	15	26017504	99	0.316198
11	120050113	15	20581593	99	0.305929
11	120279620	15	25943257	99	0.311199
11	120282566	15	25943257	99	0.311199
11	120287803	15	25943257	99	0.311199
11	120300327	15	25943257	99	0.311199
11	120321653	15	25938741	99	0.312262
11	120321653	15	25943257	99	0.31345
11	120334149	15	25943257	99	0.311199
11	120346414	15	25938741	99	0.316898
11	120351430	15	25938741	99	0.316898
11	120351431	15	25938741	99	0.316898
11	120353237	15	25938741	99	0.316898
11	120355791	15	25938741	99	0.316898
11	120356317	15	25938741	99	0.316898
11	120357547	15	25938741	99	0.316898
11	120360271	15	25938741	99	0.316898
11	120559480	15	25612342	99	0.304081
11	121090162	15	33073831	99	0.306053
11	122963994	15	36240064	99	0.323952
11	123128989	15	29739857	99	0.327936
11	123293658	15	31398082	99	0.313796
11	123293658	15	31398287	99	0.314163
11	123293658	15	31398601	99	0.313796
11	123293658	15	31400688	99	0.313796
11	123371581	15	29136819	99	0.32807
11	123373283	15	29136819	99	0.32807
11	123373360	15	29136819	99	0.32807
11	123373671	15	29136819	99	0.32807
11	123658347	15	26060597	99	0.30891
11	124402833	15	29649077	99	0.309366
11	124403433	15	29649077	99	0.309366
11	124403522	15	29649077	99	0.309366
11	124404297	15	29649077	99	0.309366
11	125157550	15	30331845	99	0.308801
11	126339005	15	24287357	99	0.313923
11	126339005	15	24294105	99	0.313923
11	127478017	15	29026209	99	0.317225
11	127478017	15	29028025	99	0.317225
11	127479638	15	29026209	99	0.317225
11	127479638	15	29028025	99	0.317225
11	127905778	15	28270243	99	0.305332
11	127905778	15	28275331	99	0.305332
11	127905778	15	28278276	99	0.319284
11	127907416	15	28270243	99	0.309298
11	127907416	15	28275331	99	0.309298
11	127907416	15	28278276	99	0.319684
11	127907632	15	28278276	99	0.301044
11	127909255	15	28270243	99	0.309298
11	127909255	15	28275331	99	0.309298
11	127909255	15	28278276	99	0.319684
11	131401864	15	31938674	99	0.300069
11	131403019	15	31938674	99	0.300069
11	133334522	15	26879494	99	0.302411
11	133334522	15	26881372	99	0.302411
11	133334522	15	26881623	99	0.302411
11	133334906	15	26879494	99	0.303557
11	133334906	15	26881372	99	0.303557
11	133334906	15	26881623	99	0.303557
11	133715862	15	31553691	99	0.32633
11	133715862	15	31557772	99	0.348285
11	133732128	15	31553691	99	0.348211
11	133732128	15	31557772	99	0.316497
11	134346119	15	33800571	99	0.307203
11	134629874	15	28604712	99	0.322382
11	109929870	15	52802091	99	0.305356
11	109934571	15	52802091	99	0.306867
11	110467150	15	49394917	99	0.316898
11	110467150	15	49398287	99	0.312636
11	110929658	15	54311885	99	0.330643
11	110929761	15	54311885	99	0.330643
11	110929811	15	54311885	99	0.330643
11	110931915	15	54311885	99	0.330643
11	110932337	15	54311885	99	0.330643
11	110932531	15	54311885	99	0.330643
11	110933374	15	54311885	99	0.330643
11	110933375	15	54311885	99	0.330643
11	112551788	15	41578345	99	0.321078
11	112551788	15	41580983	99	0.321078
11	112551788	15	41583494	99	0.321078
11	112551788	15	41587047	99	0.321078
11	112551788	15	41591139	99	0.321078
11	112551788	15	41594386	99	0.321078
11	112551788	15	41594449	99	0.321078
11	112551788	15	41599316	99	0.321078
11	112551788	15	41599531	99	0.321078
11	112551788	15	41601743	99	0.321078
11	112551788	15	41602356	99	0.321078
11	112551788	15	41604688	99	0.321078
11	112551788	15	41608714	99	0.321078
11	112551788	15	41609698	99	0.321078
11	112551788	15	41613571	99	0.321078
11	112551788	15	41613635	99	0.321078
11	112551788	15	41623412	99	0.321078
11	112551788	15	41624579	99	0.302085
11	112551788	15	41631683	99	0.321078
11	112551788	15	41635625	99	0.321078
11	112551788	15	41639875	99	0.321078
11	112551788	15	41647260	99	0.321078
11	112551788	15	41648806	99	0.321078
11	112551788	15	41651237	99	0.321078
11	112551788	15	41651611	99	0.321078
11	112551788	15	41653318	99	0.321078
11	112551788	15	41654783	99	0.321078
11	112551788	15	41655004	99	0.321078
11	112551788	15	41655573	99	0.321078
11	112551788	15	41656407	99	0.321078
11	112551788	15	41657263	99	0.321078
11	112551788	15	41665448	99	0.321078
11	112551788	15	41667658	99	0.321078
11	112551788	15	41669757	99	0.341513
11	112551788	15	41670128	99	0.345695
11	112551788	15	41672596	99	0.345695
11	112551788	15	41682772	99	0.345695
11	112551788	15	41688700	99	0.345695
11	112551788	15	41689514	99	0.345695
11	112551788	15	41690370	99	0.329566
11	112551788	15	41690735	99	0.345695
11	112551788	15	41693525	99	0.345695
11	112551788	15	41701139	99	0.302085
11	112553341	15	41578345	99	0.321078
11	112553341	15	41580983	99	0.321078
11	112553341	15	41583494	99	0.321078
11	112553341	15	41587047	99	0.321078
11	112553341	15	41591139	99	0.321078
11	112553341	15	41594386	99	0.321078
11	112553341	15	41594449	99	0.321078
11	112553341	15	41599316	99	0.321078
11	112553341	15	41599531	99	0.321078
11	112553341	15	41601743	99	0.321078
11	112553341	15	41602356	99	0.321078
11	112553341	15	41604688	99	0.321078
11	112553341	15	41608714	99	0.321078
11	112553341	15	41609698	99	0.321078
11	112553341	15	41613571	99	0.321078
11	112553341	15	41613635	99	0.321078
11	112553341	15	41623412	99	0.321078
11	112553341	15	41624579	99	0.302085
11	112553341	15	41631683	99	0.321078
11	112553341	15	41635625	99	0.321078
11	112553341	15	41639875	99	0.321078
11	112553341	15	41647260	99	0.321078
11	112553341	15	41648806	99	0.321078
11	112553341	15	41651237	99	0.321078
11	112553341	15	41651611	99	0.321078
11	112553341	15	41653318	99	0.321078
11	112553341	15	41654783	99	0.321078
11	112553341	15	41655004	99	0.321078
11	112553341	15	41655573	99	0.321078
11	112553341	15	41656407	99	0.321078
11	112553341	15	41657263	99	0.321078
11	112553341	15	41665448	99	0.321078
11	112553341	15	41667658	99	0.321078
11	112553341	15	41669757	99	0.341513
11	112553341	15	41670128	99	0.345695
11	112553341	15	41672596	99	0.345695
11	112553341	15	41682772	99	0.345695
11	112553341	15	41688700	99	0.345695
11	112553341	15	41689514	99	0.345695
11	112553341	15	41690370	99	0.329566
11	112553341	15	41690735	99	0.345695
11	112553341	15	41693525	99	0.345695
11	112553341	15	41701139	99	0.302085
11	113372671	15	44419764	99	0.320314
11	113374567	15	44419764	99	0.320314
11	113945609	15	39383421	99	0.31093
11	114105595	15	46060999	99	0.316812
11	114105595	15	46065265	99	0.316812
11	114105595	15	46068833	99	0.316812
11	114105595	15	46070666	99	0.302535
11	114105595	15	46072342	99	0.318186
11	115308057	15	47951141	99	0.308156
11	115308057	15	47952613	99	0.308156
11	116127411	15	41044696	99	0.321615
11	116127802	15	41044696	99	0.321615
11	117316321	15	40094993	99	0.300521
11	122589201	15	42216018	99	0.337604
11	122589659	15	42216018	99	0.337604
11	122589796	15	42216018	99	0.337604
11	122596153	15	42179424	99	0.305788
11	122596153	15	42183917	99	0.307609
11	122596153	15	42195751	99	0.300683
11	122596153	15	42196581	99	0.300683
11	122596153	15	42201702	99	0.300683
11	122596153	15	42202770	99	0.300683
11	122596153	15	42208998	99	0.307221
11	122596153	15	42209923	99	0.307221
11	122596153	15	42210393	99	0.300683
11	122596153	15	42214682	99	0.307221
11	122596153	15	42216018	99	0.307609
11	126775765	15	47971451	99	0.306088
11	126777672	15	47971451	99	0.306088
11	126777839	15	47971451	99	0.306088
11	127107481	15	50448583	99	0.304557
11	127107481	15	50448851	99	0.304557
11	127107481	15	50449837	99	0.304557
11	128695033	15	47178495	99	0.365736
11	128695657	15	47178495	99	0.304174
11	128695858	15	47178495	99	0.364546
11	128696537	15	47178495	99	0.364546
11	128696569	15	47178495	99	0.317549
11	131401864	15	48021758	99	0.314977
11	131401864	15	48022784	99	0.314977
11	131401864	15	48032111	99	0.314977
11	131401864	15	48032214	99	0.314977
11	131401864	15	48032405	99	0.314977
11	131401864	15	48035907	99	0.314977
11	131403019	15	48021758	99	0.314977
11	131403019	15	48022784	99	0.314977
11	131403019	15	48032111	99	0.314977
11	131403019	15	48032214	99	0.314977
11	131403019	15	48032405	99	0.314977
11	131403019	15	48035907	99	0.314977
11	133790983	15	39109998	99	0.303235
11	133791928	15	39109998	99	0.303235
11	134242327	15	37264182	99	0.301594
11	134534445	15	36903695	99	0.375676
11	134534445	15	36912983	99	0.327504
11	134582942	15	40701966	99	0.311681
11	134936486	15	53440661	99	0.331787
11	134937368	15	53440661	99	0.331787
11	108440346	15	65683531	99	0.325537
11	108890475	15	67715476	99	0.308783
11	108890475	15	67716497	99	0.308783
11	108890476	15	67715476	99	0.308783
11	108890476	15	67716497	99	0.308783
11	108891236	15	67714056	99	0.302716
11	108891236	15	67715476	99	0.314088
11	108891236	15	67716497	99	0.314088
11	108891587	15	67714056	99	0.302716
11	108891587	15	67715476	99	0.314088
11	108891587	15	67716497	99	0.314088
11	109530855	15	65761565	99	0.30891
11	109530855	15	65769524	99	0.30891
11	109530855	15	65790058	99	0.30891
11	109530855	15	65804986	99	0.30891
11	109530855	15	65882036	99	0.30891
11	109530855	15	65882173	99	0.30891
11	109530855	15	65923746	99	0.30891
11	109530855	15	65951797	99	0.30891
11	109530855	15	65973494	99	0.30891
11	109530855	15	65979792	99	0.30891
11	109530855	15	65980007	99	0.30891
11	109530855	15	65982628	99	0.30891
11	109530855	15	65982677	99	0.30891
11	109531272	15	65761565	99	0.325709
11	109531272	15	65769524	99	0.325709
11	109531272	15	65790058	99	0.325709
11	109531272	15	65795271	99	0.301418
11	109531272	15	65804986	99	0.325709
11	109531272	15	65882036	99	0.325709
11	109531272	15	65882173	99	0.325709
11	109531272	15	65902413	99	0.306867
11	109531272	15	65923746	99	0.325709
11	109531272	15	65933719	99	0.301418
11	109531272	15	65951797	99	0.325709
11	109531272	15	65973494	99	0.325709
11	109531272	15	65979132	99	0.301418
11	109531272	15	65979792	99	0.325709
11	109531272	15	65980007	99	0.325709
11	109531272	15	65982628	99	0.325709
11	109531272	15	65982677	99	0.325709
11	109532277	15	65761565	99	0.304967
11	109532277	15	65769524	99	0.304967
11	109532277	15	65790058	99	0.304967
11	109532277	15	65804986	99	0.304967
11	109532277	15	65882036	99	0.304967
11	109532277	15	65882173	99	0.304967
11	109532277	15	65923746	99	0.304967
11	109532277	15	65951797	99	0.304967
11	109532277	15	65973494	99	0.304967
11	109532277	15	65979792	99	0.304967
11	109532277	15	65980007	99	0.304967
11	109532277	15	65982628	99	0.304967
11	109532277	15	65982677	99	0.304967
11	109536231	15	65761565	99	0.325709
11	109536231	15	65769524	99	0.325709
11	109536231	15	65790058	99	0.325709
11	109536231	15	65795271	99	0.301418
11	109536231	15	65804986	99	0.325709
11	109536231	15	65882036	99	0.325709
11	109536231	15	65882173	99	0.325709
