## Supplementary data 1 for "Read mismapping from segmental duplications drives spurious *trans* associations": LWK_results (part 35 of 38)

1	10352	2	905441	99	0.387062
11	109536231	15	65902413	99	0.306867
11	109536231	15	65923746	99	0.325709
11	109536231	15	65933719	99	0.301418
11	109536231	15	65951797	99	0.325709
11	109536231	15	65973494	99	0.325709
11	109536231	15	65979132	99	0.301418
11	109536231	15	65979792	99	0.325709
11	109536231	15	65980007	99	0.325709
11	109536231	15	65982628	99	0.325709
11	109536231	15	65982677	99	0.325709
11	109993062	15	63670512	99	0.318805
11	110449426	15	63882152	99	0.304128
11	110457208	15	63882152	99	0.304128
11	110458617	15	63882152	99	0.304128
11	110458634	15	63882152	99	0.304128
11	110938922	15	57787550	99	0.32168
11	110940849	15	57787550	99	0.32168
11	110943136	15	57787550	99	0.365304
11	111305419	15	54735572	99	0.315144
11	112483145	15	55101312	99	0.301336
11	112483145	15	55108387	99	0.301336
11	112483145	15	55110879	99	0.303931
11	112559776	15	61347486	99	0.311813
11	112912430	15	56199582	99	0.317319
11	112912430	15	56202069	99	0.317319
11	112912430	15	56212589	99	0.326603
11	112912550	15	56199582	99	0.302555
11	112912550	15	56202069	99	0.302555
11	112912550	15	56212589	99	0.312625
11	117560679	15	56928238	99	0.322202
11	117935783	15	65151635	99	0.305539
11	117935783	15	65159458	99	0.305539
11	117936198	15	65151635	99	0.305539
11	117936198	15	65159458	99	0.305539
11	117956494	15	65151635	99	0.302984
11	117956494	15	65159458	99	0.302984
11	117956650	15	65151635	99	0.302984
11	117956650	15	65159458	99	0.302984
11	118803347	15	61367865	99	0.3109
11	118883333	15	55533798	99	0.303399
11	119641208	15	69569474	99	0.309159
11	121363828	15	60160192	99	0.304265
11	122702838	15	56195000	99	0.314977
11	122704017	15	56195000	99	0.314977
11	122705029	15	56195000	99	0.314977
11	122971458	15	58068517	99	0.340954
11	123667618	15	56031026	99	0.301814
11	125056249	15	58687252	99	0.310693
11	125056909	15	58687252	99	0.310693
11	125057132	15	58687252	99	0.310693
11	125068428	15	58687252	99	0.301719
11	125068428	15	58690048	99	0.30888
11	125070844	15	58676119	99	0.381477
11	125070844	15	58687252	99	0.318643
11	125070844	15	58690048	99	0.351038
11	125072174	15	58676119	99	0.328547
11	125072174	15	58690048	99	0.301356
11	125770903	15	69368687	99	0.340129
11	125997359	15	62968927	99	0.325188
11	125997359	15	62969895	99	0.302085
11	125997359	15	62971638	99	0.302085
11	125997359	15	62975194	99	0.302085
11	125997359	15	62975372	99	0.302085
11	125997359	15	62987225	99	0.302085
11	126911304	15	65630977	99	0.301499
11	127054741	15	59671432	99	0.301499
11	127394345	15	60368825	99	0.327721
11	127394345	15	60372235	99	0.304095
11	127394345	15	60372344	99	0.304095
11	128300953	15	65327110	99	0.367781
11	128300953	15	65331439	99	0.336098
11	128300953	15	65336011	99	0.336098
11	128300953	15	65336045	99	0.336098
11	128300953	15	65339031	99	0.336098
11	128300953	15	65339884	99	0.336098
11	128300953	15	65341775	99	0.336098
11	128300953	15	65341837	99	0.336098
11	128300953	15	65341948	99	0.336098
11	128300953	15	65342044	99	0.336098
11	128300953	15	65343516	99	0.336098
11	128300953	15	65345557	99	0.307234
11	128300953	15	65353452	99	0.307234
11	128307814	15	65327110	99	0.367781
11	128307814	15	65331439	99	0.336098
11	128307814	15	65336011	99	0.336098
11	128307814	15	65336045	99	0.336098
11	128307814	15	65339031	99	0.336098
11	128307814	15	65339884	99	0.336098
11	128307814	15	65341775	99	0.336098
11	128307814	15	65341837	99	0.336098
11	128307814	15	65341948	99	0.336098
11	128307814	15	65342044	99	0.336098
11	128307814	15	65343516	99	0.336098
11	128307814	15	65345557	99	0.307234
11	128307814	15	65353452	99	0.307234
11	128317168	15	65327110	99	0.367781
11	128317168	15	65331439	99	0.336098
11	128317168	15	65336011	99	0.336098
11	128317168	15	65336045	99	0.336098
11	128317168	15	65339031	99	0.336098
11	128317168	15	65339884	99	0.336098
11	128317168	15	65341775	99	0.336098
11	128317168	15	65341837	99	0.336098
11	128317168	15	65341948	99	0.336098
11	128317168	15	65342044	99	0.336098
11	128317168	15	65343516	99	0.336098
11	128317168	15	65345557	99	0.307234
11	128317168	15	65353452	99	0.307234
11	128318312	15	65327110	99	0.367781
11	128318312	15	65331439	99	0.336098
11	128318312	15	65336011	99	0.336098
11	128318312	15	65336045	99	0.336098
11	128318312	15	65339031	99	0.336098
11	128318312	15	65339884	99	0.336098
11	128318312	15	65341775	99	0.336098
11	128318312	15	65341837	99	0.336098
11	128318312	15	65341948	99	0.336098
11	128318312	15	65342044	99	0.336098
11	128318312	15	65343516	99	0.336098
11	128318312	15	65345557	99	0.307234
11	128318312	15	65353452	99	0.307234
11	128320072	15	65327110	99	0.367781
11	128320072	15	65331439	99	0.336098
11	128320072	15	65336011	99	0.336098
11	128320072	15	65336045	99	0.336098
11	128320072	15	65339031	99	0.336098
11	128320072	15	65339884	99	0.336098
11	128320072	15	65341775	99	0.336098
11	128320072	15	65341837	99	0.336098
11	128320072	15	65341948	99	0.336098
11	128320072	15	65342044	99	0.336098
11	128320072	15	65343516	99	0.336098
11	128320072	15	65345557	99	0.307234
11	128320072	15	65353452	99	0.307234
11	128320459	15	65327110	99	0.367781
11	128320459	15	65331439	99	0.336098
11	128320459	15	65336011	99	0.336098
11	128320459	15	65336045	99	0.336098
11	128320459	15	65339031	99	0.336098
11	128320459	15	65339884	99	0.336098
11	128320459	15	65341775	99	0.336098
11	128320459	15	65341837	99	0.336098
11	128320459	15	65341948	99	0.336098
11	128320459	15	65342044	99	0.336098
11	128320459	15	65343516	99	0.336098
11	128320459	15	65345557	99	0.307234
11	128320459	15	65353452	99	0.307234
11	130355864	15	55462765	99	0.336463
11	130355864	15	55468020	99	0.324038
11	130515697	15	65680471	99	0.331346
11	132277776	15	56064656	99	0.30365
11	133036105	15	68432525	99	0.319289
11	133036105	15	68432668	99	0.313649
11	108527860	15	81181393	99	0.300732
11	108726360	15	81181393	99	0.325278
11	108795468	15	81181393	99	0.325278
11	108814567	15	81181393	99	0.325278
11	109080714	15	80200941	99	0.330644
11	110676809	15	89603983	99	0.304478
11	110679540	15	89603983	99	0.304478
11	110683011	15	89603983	99	0.304478
11	112548481	15	84161889	99	0.305298
11	114480262	15	74257029	99	0.309764
11	114480262	15	74258449	99	0.309764
11	114480262	15	74260382	99	0.309764
11	114482696	15	74257029	99	0.309764
11	114482696	15	74258449	99	0.309764
11	114482696	15	74260382	99	0.309764
11	115617223	15	86978362	99	0.306405
11	115793883	15	80861982	99	0.300127
11	115793883	15	80864335	99	0.302968
11	115793883	15	80864793	99	0.311091
11	115793883	15	80868424	99	0.322563
11	115793883	15	80975962	99	0.301659
11	116049135	15	79865952	99	0.307297
11	117062858	15	84085927	99	0.308134
11	117070331	15	84085927	99	0.308134
11	117070910	15	84085927	99	0.308134
11	118135538	15	89115337	99	0.32249
11	119966884	15	74120824	99	0.31599
11	122130794	15	87571181	99	0.378764
11	122130794	15	87596654	99	0.366685
11	123977519	15	81132247	99	0.308894
11	123981080	15	81132247	99	0.323603
11	123981799	15	81132247	99	0.323603
11	127082546	15	78207601	99	0.308078
11	127299963	15	89337717	99	0.31248
11	127817084	15	71533900	99	0.316675
11	129217250	15	74052205	99	0.31317
11	129217250	15	74054462	99	0.31317
11	129217250	15	74063723	99	0.31317
11	129224666	15	74052205	99	0.31317
11	129224666	15	74054462	99	0.31317
11	129224666	15	74063723	99	0.31317
11	129455164	15	86440263	99	0.304535
11	129985437	15	86554801	99	0.304876
11	130436290	15	78184225	99	0.302538
11	130436290	15	78185762	99	0.302538
11	130436290	15	78189206	99	0.302538
11	130437704	15	78184225	99	0.302538
11	130437704	15	78185762	99	0.302538
11	130437704	15	78189206	99	0.302538
11	130442661	15	78178481	99	0.318335
11	130442661	15	78180675	99	0.318335
11	130442661	15	78180712	99	0.318335
11	130442661	15	78181867	99	0.318335
11	130442661	15	78182108	99	0.301599
11	130442661	15	78182825	99	0.301599
11	130442661	15	78183418	99	0.301599
11	130442661	15	78184225	99	0.321331
11	130442661	15	78185762	99	0.321331
11	130442661	15	78189206	99	0.321331
11	130442701	15	78178481	99	0.318335
11	130442701	15	78180675	99	0.318335
11	130442701	15	78180712	99	0.318335
11	130442701	15	78181867	99	0.318335
11	130442701	15	78182108	99	0.301599
11	130442701	15	78182825	99	0.301599
11	130442701	15	78183418	99	0.301599
11	130442701	15	78184225	99	0.321331
11	130442701	15	78185762	99	0.321331
11	130442701	15	78189206	99	0.321331
11	130447854	15	78178481	99	0.318335
11	130447854	15	78180675	99	0.318335
11	130447854	15	78180712	99	0.318335
11	130447854	15	78181867	99	0.318335
11	130447854	15	78182108	99	0.301599
11	130447854	15	78182825	99	0.301599
11	130447854	15	78183418	99	0.301599
11	130447854	15	78184225	99	0.321331
11	130447854	15	78185762	99	0.321331
11	130447854	15	78189206	99	0.321331
11	130447883	15	78178481	99	0.318335
11	130447883	15	78180675	99	0.318335
11	130447883	15	78180712	99	0.318335
11	130447883	15	78181867	99	0.318335
11	130447883	15	78182108	99	0.301599
11	130447883	15	78182825	99	0.301599
11	130447883	15	78183418	99	0.301599
11	130447883	15	78184225	99	0.321331
11	130447883	15	78185762	99	0.321331
11	130447883	15	78189206	99	0.321331
11	131664242	15	75562495	99	0.301434
11	131665099	15	75562495	99	0.301434
11	131806086	15	82431219	99	0.341322
11	131806086	15	82441312	99	0.321734
11	131806086	15	82444437	99	0.341322
11	131806086	15	82451122	99	0.341322
11	131806086	15	82455478	99	0.324754
11	131806086	15	82461045	99	0.341322
11	131806086	15	82462544	99	0.341322
11	131806086	15	82469600	99	0.300359
11	131806086	15	82472710	99	0.341322
11	131806086	15	82473435	99	0.312618
11	131806086	15	82473593	99	0.341322
11	131806086	15	82475255	99	0.341322
11	131806086	15	82476895	99	0.341322
11	131806086	15	82483260	99	0.341322
11	131806086	15	82488239	99	0.312618
11	131806086	15	82516464	99	0.341322
11	131806086	15	82518570	99	0.341322
11	131807102	15	82431219	99	0.34357
11	131807102	15	82444437	99	0.34357
11	131807102	15	82451122	99	0.34357
11	131807102	15	82455478	99	0.323862
11	131807102	15	82461045	99	0.34357
11	131807102	15	82462544	99	0.34357
11	131807102	15	82472710	99	0.34357
11	131807102	15	82473435	99	0.315467
11	131807102	15	82473593	99	0.34357
11	131807102	15	82475255	99	0.34357
11	131807102	15	82476895	99	0.34357
11	131807102	15	82483260	99	0.34357
11	131807102	15	82488239	99	0.315467
11	131807102	15	82516464	99	0.34357
11	131807102	15	82518570	99	0.34357
11	131807102	15	83106839	99	0.315467
11	132464855	15	80103448	99	0.300094
11	134258416	15	86350039	99	0.321295
11	134258416	15	86352643	99	0.321295
11	134258416	15	86352859	99	0.321295
11	134258416	15	86354076	99	0.34155
11	134258416	15	86355505	99	0.34155
11	134258416	15	86357264	99	0.34155
11	134258416	15	86359176	99	0.323095
11	108486934	15	92865559	99	0.303447
11	108884434	15	97003609	99	0.40138
11	108917588	15	97003609	99	0.311952
11	109731178	15	90716974	99	0.313074
11	110183441	15	93078505	99	0.308175
11	110183441	15	93078967	99	0.308175
11	110187094	15	93078505	99	0.327058
11	110187094	15	93078967	99	0.327058
11	110191102	15	93078505	99	0.325812
11	110191102	15	93078967	99	0.325812
11	110218996	15	92587118	99	0.308811
11	113936466	15	93393276	99	0.303536
11	113936654	15	93393276	99	0.303536
11	114106363	15	100534468	99	0.304049
11	116797684	15	95994128	99	0.308737
11	116797684	15	95994754	99	0.308737
11	116797684	15	95994784	99	0.308737
11	117046197	15	93231140	99	0.301267
11	117085261	15	93213866	99	0.314178
11	118733293	15	94680956	99	0.338021
11	118733293	15	94681065	99	0.338021
11	118733293	15	94684774	99	0.324623
11	118733293	15	94688762	99	0.324623
11	118733302	15	94680956	99	0.338021
11	118733302	15	94681065	99	0.338021
11	118733302	15	94684774	99	0.324623
11	118733302	15	94688762	99	0.324623
11	119346303	15	99039176	99	0.31006
11	119567137	15	95144382	99	0.306782
11	119567138	15	95144382	99	0.306782
11	119955245	15	101076003	99	0.442744
11	119955246	15	101076003	99	0.442744
11	121505957	15	94755230	99	0.315627
11	122723778	15	91814294	99	0.341702
11	124623035	15	93192963	99	0.318805
11	124624245	15	93192963	99	0.318805
11	124626297	15	93192963	99	0.318805
11	124626842	15	93192963	99	0.318805
11	124817821	15	101131566	99	0.316167
11	126095994	15	101076003	99	0.409614
11	126095995	15	101076003	99	0.409614
11	126185404	15	93257749	99	0.305867
11	126412638	15	94577159	99	0.310714
11	128747519	15	91194691	99	0.310253
11	128785881	15	101076003	99	0.317965
11	131627633	15	96799785	99	0.315791
11	132417143	15	95136162	99	0.334249
11	132417143	15	95146323	99	0.328471
11	132417143	15	95147129	99	0.328471
11	132418174	15	95136162	99	0.334249
11	132418174	15	95146323	99	0.328471
11	132418174	15	95147129	99	0.328471
11	132418448	15	95136162	99	0.334249
11	132418448	15	95146323	99	0.328471
11	132418448	15	95147129	99	0.328471
11	132419343	15	95136162	99	0.334249
11	132419343	15	95146323	99	0.328471
11	132419343	15	95147129	99	0.328471
11	132420938	15	95136162	99	0.334249
11	132420938	15	95146323	99	0.328471
11	132420938	15	95147129	99	0.328471
11	132421571	15	95136162	99	0.334249
11	132421571	15	95146323	99	0.328471
11	132421571	15	95147129	99	0.328471
11	132423264	15	95136162	99	0.334249
11	132423264	15	95146323	99	0.328471
11	132423264	15	95147129	99	0.328471
11	133018370	15	96475373	99	0.320688
11	133169568	15	97919564	99	0.314914
11	133169843	15	97919564	99	0.310791
11	133174508	15	97919564	99	0.320613
11	133175619	15	97919564	99	0.320613
11	133176445	15	97919564	99	0.302749
11	133176490	15	97919564	99	0.302749
11	133377750	15	90590974	99	0.314591
11	133511005	15	100984861	99	0.31599
11	133850516	15	91492877	99	0.328394
11	134321405	15	101076003	99	0.442519
11	134321408	15	101076003	99	0.442519
11	134321409	15	101076003	99	0.442519
11	134441524	15	90489793	99	0.311203
11	134624558	15	92285700	99	0.302538
11	134730732	15	101133764	99	0.30255
11	134738703	15	99460862	99	0.335442
11	532862	16	1825855	99	0.304641
11	532865	16	1825855	99	0.304641
11	567630	16	5884529	99	0.301392
11	1651088	16	1825855	99	0.513413
11	2120805	16	3953884	99	0.300948
11	2505002	16	1503429	99	0.317589
11	2586682	16	10348392	99	0.321911
11	2586682	16	10348525	99	0.321911
11	2586682	16	10352426	99	0.319263
11	2586682	16	10389016	99	0.305191
11	2736394	16	8753194	99	0.30804
11	2736394	16	8755226	99	0.30804
11	2736394	16	8757109	99	0.343692
11	2904162	16	5725219	99	0.312632
11	4658693	16	6699922	99	0.350514
11	4658693	16	6701400	99	0.338366
11	4658693	16	6702631	99	0.350514
11	4658693	16	6703971	99	0.350514
11	4658693	16	6704749	99	0.350514
11	4658693	16	6704994	99	0.350514
11	4658693	16	6705246	99	0.32669
11	4658693	16	6705247	99	0.32669
11	4658693	16	6706287	99	0.350514
11	4658693	16	6707411	99	0.306422
11	4660179	16	6699922	99	0.300808
11	4660179	16	6701400	99	0.319756
11	4660179	16	6702631	99	0.300808
11	4660179	16	6703971	99	0.300808
11	4660179	16	6704749	99	0.300808
11	4660179	16	6704994	99	0.300808
11	4660179	16	6705246	99	0.304222
11	4660179	16	6705247	99	0.304222
11	4660179	16	6706287	99	0.300808
11	4660258	16	6701400	99	0.301894
11	4660263	16	6701400	99	0.301894
11	4660316	16	6701400	99	0.301894
11	4660721	16	6701400	99	0.301894
11	4664004	16	6699922	99	0.307597
11	4664004	16	6702631	99	0.307597
11	4664004	16	6703971	99	0.307597
11	4664004	16	6704749	99	0.307597
11	4664004	16	6704994	99	0.307597
11	4664004	16	6706287	99	0.307597
11	4732486	16	4648370	99	0.30692
11	4734155	16	4648370	99	0.304762
11	4976241	16	1556639	99	0.376358
11	4976241	16	1569711	99	0.305708
11	5583551	16	1815676	99	0.301336
11	5667082	16	1814662	99	0.303781
11	5670303	16	1814662	99	0.336021
11	5674707	16	1814662	99	0.349166
11	5674707	16	1815676	99	0.309048
11	5674911	16	1814662	99	0.481624
11	5674911	16	1815676	99	0.341149
11	5679021	16	1814662	99	0.408545
11	5679021	16	1815676	99	0.371373
11	5681525	16	1814662	99	0.377396
11	5681525	16	1815676	99	0.338662
11	5682946	16	1814662	99	0.408545
11	5682946	16	1815676	99	0.371373
11	5683961	16	1814662	99	0.42536
11	5684775	16	1814662	99	0.330989
11	5697159	16	1814662	99	0.304557
11	6389950	16	5607313	99	0.301964
11	6389958	16	5607313	99	0.301964
11	6390345	16	5607313	99	0.301964
11	9453012	16	6489973	99	0.302793
11	9593574	16	2184544	99	0.300913
11	11480869	16	9142859	99	0.32171
11	11480869	16	9143151	99	0.313594
11	12839509	16	6015164	99	0.311453
11	14135971	16	2487793	99	0.301418
11	14136000	16	2487793	99	0.313698
11	14136669	16	2487793	99	0.301418
11	14137037	16	2487793	99	0.313698
11	14138056	16	2487793	99	0.301418
11	14138072	16	2487793	99	0.301418
11	14138293	16	2487793	99	0.301418
11	14139254	16	2487793	99	0.301418
11	14139487	16	2487793	99	0.301418
11	14139996	16	2487793	99	0.301418
11	14140664	16	2487793	99	0.306867
11	14140921	16	2487793	99	0.306867
11	14141149	16	2487793	99	0.306867
11	14141492	16	2487793	99	0.321798
11	14141492	16	2501020	99	0.3027
11	14141664	16	2487793	99	0.306867
11	14141972	16	2487793	99	0.306867
11	14142785	16	2471192	99	0.302199
11	14142785	16	2471582	99	0.302199
11	14142785	16	2471887	99	0.302199
11	14142785	16	2472495	99	0.302199
11	14142785	16	2472746	99	0.302199
11	14142785	16	2472909	99	0.302199
11	14142785	16	2474858	99	0.302199
11	14142785	16	2477022	99	0.302199
11	14142785	16	2479482	99	0.301988
11	14142785	16	2479773	99	0.333008
11	14142785	16	2479800	99	0.301988
11	14142785	16	2481104	99	0.301988
11	14142785	16	2481776	99	0.333008
11	14142785	16	2484547	99	0.301988
11	14142785	16	2487793	99	0.365269
11	14142785	16	2501020	99	0.345263
11	14142785	16	2506306	99	0.303781
11	14143373	16	2487793	99	0.321798
11	14143373	16	2501020	99	0.3027
11	14144469	16	2487793	99	0.301418
11	14144623	16	2487793	99	0.313698
11	14145032	16	2487793	99	0.301418
11	14145347	16	2487793	99	0.301418
11	14145537	16	2487793	99	0.313698
11	14145703	16	2487793	99	0.301418
11	14145975	16	2487793	99	0.313698
11	14146521	16	2487793	99	0.301418
11	14146600	16	2487793	99	0.313698
11	14146773	16	2487793	99	0.306867
11	14147106	16	2487793	99	0.301418
11	14147618	16	2487793	99	0.313698
11	14148242	16	2487793	99	0.306867
11	14148285	16	2487793	99	0.306867
11	14148526	16	2487793	99	0.306867
11	14149044	16	2487793	99	0.306867
11	14149061	16	2487793	99	0.306867
11	14149151	16	2487793	99	0.306867
11	14149330	16	2487793	99	0.306867
11	14149499	16	2487793	99	0.321798
11	14149499	16	2501020	99	0.3027
11	14149645	16	2487793	99	0.321798
11	14149645	16	2501020	99	0.3027
11	14150008	16	2487793	99	0.306867
11	14150549	16	2487793	99	0.306867
11	14150600	16	2487793	99	0.306867
11	14150601	16	2487793	99	0.306867
11	14150769	16	2479773	99	0.312233
11	14150769	16	2481776	99	0.312233
11	14150769	16	2487793	99	0.342763
11	14150769	16	2501020	99	0.323221
11	14151004	16	2487793	99	0.321798
11	14151004	16	2501020	99	0.3027
11	14151101	16	2487793	99	0.321798
11	14151101	16	2501020	99	0.3027
11	14151119	16	2487793	99	0.306867
11	14151481	16	2487793	99	0.32983
11	14151481	16	2501020	99	0.312179
11	14151481	16	2506306	99	0.30365
11	14151527	16	2487793	99	0.306867
11	14151615	16	2487793	99	0.306867
11	14151978	16	2487793	99	0.321798
11	14151978	16	2501020	99	0.3027
11	14152175	16	2487793	99	0.306867
11	14152674	16	2487793	99	0.306867
11	14152870	16	2479773	99	0.312233
11	14152870	16	2481776	99	0.312233
11	14152870	16	2487793	99	0.342763
11	14152870	16	2501020	99	0.323221
11	14152919	16	2487793	99	0.306867
11	14152939	16	2487793	99	0.306867
11	14153051	16	2487793	99	0.306867
11	14153147	16	2487793	99	0.32983
11	14153147	16	2501020	99	0.312179
11	14153147	16	2506306	99	0.30365
11	14273946	16	896563	99	0.389883
11	14273946	16	896567	99	0.389883
11	14273946	16	1788569	99	0.45744
11	14273946	16	2214387	99	0.451031
11	14273947	16	896563	99	0.389883
11	14273947	16	896567	99	0.389883
11	14273947	16	1788569	99	0.45744
11	14273947	16	2214387	99	0.451031
11	14951183	16	905563	99	0.311721
11	14955816	16	905563	99	0.311721
11	15536576	16	10397409	99	0.377159
11	15544650	16	10397409	99	0.377159
11	15547003	16	10397409	99	0.377159
11	15550817	16	10397409	99	0.377159
11	15551411	16	10397409	99	0.377159
11	15552489	16	10397409	99	0.377159
11	15553595	16	10397409	99	0.377159
11	15554358	16	10397409	99	0.377159
11	15555631	16	10397409	99	0.360565
11	15882457	16	4351828	99	0.322432
11	15887707	16	4351828	99	0.321436
11	15890026	16	4351828	99	0.321436
11	15890531	16	4351828	99	0.321436
11	15893311	16	4351828	99	0.321436
11	16052610	16	1846423	99	0.304716
11	16052610	16	1846820	99	0.304165
11	16065546	16	1842973	99	0.329081
11	16065546	16	1843816	99	0.329081
11	16065546	16	1844875	99	0.316047
11	16065546	16	1846423	99	0.379698
11	16065546	16	1846820	99	0.373233
11	16065546	16	1850944	99	0.35786
11	16142107	16	1844875	99	0.307961
11	16393539	16	7158554	99	0.310479
11	16396447	16	7158554	99	0.310479
11	16421858	16	7158554	99	0.310479
11	16481950	16	7158554	99	0.30123
11	17510600	16	10664938	99	0.319969
11	18134648	16	8299853	99	0.303327
11	18144709	16	8299853	99	0.320057
11	18436295	16	10600373	99	0.307948
11	18436295	16	10600764	99	0.307948
11	18436448	16	10600373	99	0.307948
11	18436448	16	10600764	99	0.307948
11	18672216	16	1635872	99	0.305773
11	18672216	16	1638820	99	0.305773
11	18672216	16	1640035	99	0.305773
11	18673514	16	1635872	99	0.305773
11	18673514	16	1638820	99	0.305773
11	18673514	16	1640035	99	0.305773
11	18874185	16	6336440	99	0.30007
11	20102251	16	3994696	99	0.30222
11	20346516	16	3425763	99	0.329959
11	20346516	16	3444239	99	0.303758
11	20346516	16	3464217	99	0.303758
11	20346516	16	3493529	99	0.303758
11	20630163	16	6798529	99	0.306437
11	20630468	16	6798529	99	0.302538
11	21672388	16	2068770	99	0.308784
11	21750349	16	2068770	99	0.331259
11	21751033	16	2068770	99	0.331259
11	21755397	16	2068770	99	0.331259
11	21755770	16	2068770	99	0.331259
11	21755796	16	2068770	99	0.331259
11	21758305	16	2068770	99	0.331259
11	21761387	16	2068770	99	0.331259
11	21762895	16	2068770	99	0.331259
11	21763093	16	2068770	99	0.331259
11	21764252	16	2068770	99	0.331259
11	21765303	16	2068770	99	0.331259
11	21765637	16	2068770	99	0.331259
11	21765840	16	2068770	99	0.331259
11	21770012	16	2068770	99	0.331259
11	22374964	16	3217339	99	0.371423
11	22374964	16	3217534	99	0.371423
11	22374964	16	3219521	99	0.329016
11	190567	16	13847342	99	0.317581
11	190571	16	13847342	99	0.317581
11	304870	16	22943529	99	0.336598
11	304870	16	22943533	99	0.336598
11	532862	16	29057418	99	0.305776
11	532865	16	29057418	99	0.305776
11	1945318	16	13924857	99	0.309159
11	1949250	16	13924857	99	0.309159
11	1958402	16	13924857	99	0.309159
11	2119781	16	16114892	99	0.380059
11	2119803	16	16114892	99	0.303536
11	2454093	16	19308868	99	0.306622
11	3211156	16	29233580	99	0.308443
11	3211156	16	29234201	99	0.308443
11	3211156	16	29241389	99	0.304165
11	3211156	16	29246993	99	0.304165
11	3211156	16	29247800	99	0.304165
11	3244389	16	13499311	99	0.322072
11	5490447	16	12164315	99	0.306106
11	7019001	16	20346545	99	0.321316
11	7020342	16	20346545	99	0.321316
11	7710178	16	12613477	99	0.310896
11	7710750	16	12613477	99	0.310896
11	7711872	16	12613477	99	0.310896
11	8621183	16	26887257	99	0.300362
11	12076178	16	17381755	99	0.301473
11	12566175	16	17663050	99	0.317979
11	12566175	16	17666287	99	0.317979
11	12566175	16	17667455	99	0.317979
11	12572334	16	17663050	99	0.317979
11	12572334	16	17666287	99	0.317979
11	12572334	16	17667455	99	0.317979
11	12613249	16	17663050	99	0.31284
11	12613249	16	17666287	99	0.31284
11	12613249	16	17667455	99	0.31284
11	12619170	16	17663050	99	0.31284
11	12619170	16	17666287	99	0.31284
11	12619170	16	17667455	99	0.31284
11	12619967	16	17663050	99	0.31284
11	12619967	16	17666287	99	0.31284
11	12619967	16	17667455	99	0.31284
11	13394335	16	24617744	99	0.325709
11	13408922	16	24617744	99	0.301418
11	13410371	16	24617744	99	0.301418
11	13410690	16	24617744	99	0.301418
11	14273946	16	12210903	99	0.303923
11	14273947	16	12210903	99	0.303923
11	15816748	16	27306233	99	0.308092
11	15822300	16	27306233	99	0.308092
11	15828989	16	27306233	99	0.308092
11	16608600	16	25884975	99	0.309656
11	16608600	16	25884979	99	0.309656
11	16664260	16	25884975	99	0.324765
11	16664260	16	25884979	99	0.324765
11	17458869	16	12314976	99	0.307117
11	17458946	16	12314976	99	0.307117
11	17459458	16	12314976	99	0.307117
11	17459724	16	12314976	99	0.307117
11	17460662	16	12314976	99	0.307117
11	17461663	16	12314976	99	0.307117
11	18181271	16	22118810	99	0.319485
11	18181281	16	22118810	99	0.319485
11	19858310	16	27461903	99	0.34384
11	19858803	16	27452752	99	0.301684
11	19858803	16	27454683	99	0.301684
11	19858803	16	27455154	99	0.301684
11	19858803	16	27461903	99	0.366735
11	19858803	16	27468197	99	0.301684
11	20367030	16	19257698	99	0.318004
11	20371113	16	19257698	99	0.318004
11	21017592	16	19194104	99	0.3027
11	21017755	16	19194104	99	0.3027
11	21024686	16	19194104	99	0.3027
11	21178292	16	19845526	99	0.309156
11	21520825	16	23388946	99	0.32633
11	21523967	16	23388946	99	0.32633
11	21524420	16	23388946	99	0.32633
11	21525120	16	23388946	99	0.32633
11	21527076	16	23388946	99	0.32633
11	21530362	16	23388946	99	0.32633
11	21649811	16	13620834	99	0.353034
11	21650356	16	13620834	99	0.318179
11	21655345	16	13620834	99	0.318179
11	21655502	16	13617061	99	0.31264
11	21655502	16	13620834	99	0.31264
11	21836511	16	13281027	99	0.305998
11	21836511	16	13281834	99	0.305998
11	21836511	16	13283443	99	0.305998
11	21836511	16	13298562	99	0.305998
11	21836511	16	13300860	99	0.305998
11	21836511	16	13301601	99	0.305998
11	21850097	16	13281027	99	0.305998
11	21850097	16	13281834	99	0.305998
11	21850097	16	13283443	99	0.305998
11	21850097	16	13298562	99	0.305998
11	21850097	16	13300860	99	0.305998
11	21850097	16	13301601	99	0.305998
11	194640	16	32344656	99	0.334602
11	320848	16	55256302	99	0.32469
11	1635930	16	51449379	99	0.30365
11	1637533	16	29638641	99	0.301854
11	1638447	16	29638641	99	0.301854
11	1639388	16	29638641	99	0.301854
11	1691883	16	33974673	99	0.321362
11	1691883	16	33974676	99	0.321362
11	1876955	16	54978665	99	0.306247
11	2589502	16	35203784	99	0.307692
11	3177700	16	57703896	99	0.336169
11	3180517	16	57703896	99	0.306877
11	3426049	16	32020546	99	0.309575
11	3426049	16	32020547	99	0.309575
11	3494768	16	31361643	99	0.300725
11	3494768	16	31361988	99	0.300725
11	6667286	16	59480053	99	0.31121
11	7372799	16	56705869	99	0.30325
11	7373253	16	56705869	99	0.329948
11	8540779	16	48923223	99	0.32764
11	8541291	16	48923223	99	0.32764
11	8545485	16	48923223	99	0.32764
11	9134395	16	53580927	99	0.312673
11	9134395	16	53583285	99	0.302291
11	10799435	16	57448361	99	0.324706
11	10799435	16	57449607	99	0.324706
11	10799435	16	57480315	99	0.321046
11	10799435	16	57481238	99	0.321046
11	10802238	16	57446809	99	0.328659
11	10802238	16	57451575	99	0.328659
11	10802238	16	57468408	99	0.327551
11	10802238	16	57471827	99	0.327551
11	10802238	16	57472860	99	0.327551
11	10802238	16	57476153	99	0.327551
11	10802238	16	57486583	99	0.327551
11	10802238	16	57496841	99	0.327551
11	10805063	16	57446809	99	0.336071
11	10805063	16	57451575	99	0.336071
11	10805063	16	57468408	99	0.336655
11	10805063	16	57471827	99	0.336655
11	10805063	16	57472860	99	0.336655
11	10805063	16	57476153	99	0.336655
11	10805063	16	57486583	99	0.336655
11	10805063	16	57496841	99	0.336655
11	10805459	16	57446809	99	0.336071
11	10805459	16	57451575	99	0.336071
11	10805459	16	57468408	99	0.336655
11	10805459	16	57471827	99	0.336655
11	10805459	16	57472860	99	0.336655
11	10805459	16	57476153	99	0.336655
11	10805459	16	57486583	99	0.336655
11	10805459	16	57496841	99	0.336655
11	11086816	16	57739778	99	0.311004
11	11086816	16	57749449	99	0.311004
11	11502097	16	51436098	99	0.320689
11	11528857	16	51436098	99	0.310144
11	11596212	16	32530592	99	0.300496
11	11596212	16	32530593	99	0.300496
11	11596609	16	32530592	99	0.300496
11	11596609	16	32530593	99	0.300496
11	12273328	16	32530909	99	0.318584
11	13071084	16	49096243	99	0.301798
11	13072330	16	49096243	99	0.336592
11	13072330	16	49101230	99	0.3302
11	15227418	16	55493250	99	0.350255
11	15227418	16	55494432	99	0.350255
11	15227418	16	55495504	99	0.305998
11	15227418	16	55496052	99	0.315259
11	15227418	16	55496628	99	0.315259
11	15227418	16	55497161	99	0.315259
11	15775107	16	57982156	99	0.324266
11	15778105	16	57982156	99	0.305697
11	18200702	16	48121093	99	0.306306
11	18209113	16	48121093	99	0.306306
11	18209889	16	48121093	99	0.306306
11	18211342	16	48121093	99	0.306306
11	18288569	16	31412071	99	0.315713
11	19342038	16	57451334	99	0.314507
11	19342038	16	57451388	99	0.314507
11	19342039	16	57451334	99	0.314507
11	19342039	16	57451388	99	0.314507
11	19673672	16	55401333	99	0.313725
11	21665255	16	51948438	99	0.339805
11	21665255	16	51951614	99	0.339805
11	21665702	16	51948438	99	0.339805
11	21665702	16	51951614	99	0.339805
11	21666018	16	51948438	99	0.339805
11	21666018	16	51951614	99	0.339805
11	21666199	16	51948438	99	0.339805
11	21666199	16	51951614	99	0.339805
11	21666483	16	51948438	99	0.339805
11	21666483	16	51951614	99	0.339805
11	21869508	16	58903040	99	0.338829
11	21870658	16	58903040	99	0.338829
11	21872767	16	58903040	99	0.338829
11	21876104	16	58903040	99	0.323464
11	21878771	16	58903040	99	0.314628
11	21884765	16	58903040	99	0.314628
11	532862	16	70563087	99	0.350655
11	532865	16	70563087	99	0.350655
11	1017883	16	70563087	99	0.314921
11	1225794	16	66408344	99	0.301499
11	1651088	16	70563087	99	0.50293
11	2939050	16	76524577	99	0.321517
11	3585661	16	75568282	99	0.324746
11	3585661	16	75572595	99	0.33944
11	3585661	16	75575997	99	0.324746
11	3585661	16	75577138	99	0.358626
11	3587189	16	75563227	99	0.31264
11	3587189	16	75568282	99	0.347176
11	3587189	16	75571648	99	0.31264
11	3587189	16	75572089	99	0.31264
11	3587189	16	75572595	99	0.363421
11	3587189	16	75575997	99	0.347176
11	3587189	16	75577138	99	0.383119
11	3587230	16	75563227	99	0.31264
11	3587230	16	75568282	99	0.347176
11	3587230	16	75571648	99	0.31264
11	3587230	16	75572089	99	0.31264
11	3587230	16	75572595	99	0.363421
11	3587230	16	75575997	99	0.347176
11	3587230	16	75577138	99	0.383119
11	3587484	16	75563227	99	0.31264
11	3587484	16	75568282	99	0.347176
11	3587484	16	75571648	99	0.31264
11	3587484	16	75572089	99	0.31264
11	3587484	16	75572595	99	0.363421
11	3587484	16	75575997	99	0.347176
11	3587484	16	75577138	99	0.383119
11	3588387	16	75563227	99	0.31264
11	3588387	16	75568282	99	0.347176
11	3588387	16	75571648	99	0.31264
11	3588387	16	75572089	99	0.31264
11	3588387	16	75572595	99	0.363421
11	3588387	16	75575997	99	0.347176
11	3588387	16	75577138	99	0.383119
11	3589397	16	75563227	99	0.31264
11	3589397	16	75568282	99	0.347176
11	3589397	16	75571648	99	0.31264
11	3589397	16	75572089	99	0.31264
11	3589397	16	75572595	99	0.363421
11	3589397	16	75575997	99	0.347176
11	3589397	16	75577138	99	0.383119
11	3589503	16	75563227	99	0.31264
11	3589503	16	75568282	99	0.347176
11	3589503	16	75571648	99	0.31264
11	3589503	16	75572089	99	0.31264
11	3589503	16	75572595	99	0.363421
11	3589503	16	75575997	99	0.347176
11	3589503	16	75577138	99	0.383119
11	3591502	16	75577138	99	0.306317
11	3595812	16	75577138	99	0.306317
11	3597810	16	75577138	99	0.306317
11	3608024	16	75577138	99	0.315172
11	3613370	16	75577138	99	0.315172
11	4330688	16	78974571	99	0.305502
11	5308728	16	62127066	99	0.301586
11	5310150	16	62127066	99	0.301586
11	5310506	16	62127066	99	0.301586
11	8372848	16	78482142	99	0.30631
11	8372848	16	78484112	99	0.30631
11	8372848	16	78485635	99	0.30631
11	8372848	16	78485865	99	0.30631
11	8372848	16	78486121	99	0.30631
11	9134395	16	71466506	99	0.325299
11	9134395	16	71469322	99	0.325299
11	9134395	16	71479445	99	0.363224
11	9134395	16	71479892	99	0.363224
11	9134395	16	71481109	99	0.345506
11	9134395	16	71495524	99	0.368157
11	9134395	16	71498883	99	0.368157
11	9134395	16	71520602	99	0.325299
11	9134395	16	71547303	99	0.313292
11	9134395	16	71583251	99	0.349183
11	9134395	16	71594979	99	0.34142
11	9134395	16	71612445	99	0.349183
11	9134395	16	71626393	99	0.349183
11	9134395	16	71626396	99	0.349183
11	10080572	16	65292220	99	0.309751
11	10083808	16	65292220	99	0.309751
11	10086260	16	65292220	99	0.309751
11	10090949	16	65292220	99	0.309751
11	10094304	16	65292220	99	0.309751
11	10095172	16	65292220	99	0.309751
11	10095987	16	65292220	99	0.309751
11	10099487	16	65301815	99	0.321025
11	10107980	16	65292220	99	0.309751
11	10111339	16	65292220	99	0.338443
11	10111339	16	65301815	99	0.320245
11	10116298	16	65292220	99	0.309751
11	10121925	16	65292220	99	0.309751
11	10122172	16	65292220	99	0.309751
11	10196460	16	77214797	99	0.309462
11	10196460	16	77215645	99	0.309462
11	10196460	16	77215723	99	0.309462
11	10196460	16	77225001	99	0.316057
11	10196460	16	77225591	99	0.316057
11	10196460	16	77231873	99	0.318229
11	10196460	16	77236429	99	0.318229
11	10196460	16	77250719	99	0.316057
11	10196460	16	77253949	99	0.316057
11	10196460	16	77293794	99	0.315462
11	10781284	16	77754412	99	0.303362
11	11374269	16	79507083	99	0.3513
11	11374269	16	79512541	99	0.3513
11	11374269	16	79519829	99	0.3513
11	11374269	16	79525674	99	0.3513
11	11374269	16	79547564	99	0.3125
11	11707551	16	78257713	99	0.302875
11	12087978	16	73131160	99	0.316934
11	12087978	16	73191950	99	0.301334
11	12087978	16	73192213	99	0.301334
11	12087978	16	73197651	99	0.301334
11	13310801	16	65872892	99	0.303235
11	13315821	16	65872892	99	0.303235
11	15809401	16	78126018	99	0.300497
11	17574588	16	73001911	99	0.308092
11	21056066	16	79324227	99	0.301334
11	373404	16	88716534	99	0.309245
11	373427	16	88716534	99	0.300272
11	1160038	16	88346918	99	0.305981
11	1691946	16	90038896	99	0.315654
11	3088290	16	87625654	99	0.305513
11	3088304	16	87625654	99	0.328036
11	3134565	16	82153271	99	0.325754
11	3134565	16	82154531	99	0.377246
11	3134565	16	82155180	99	0.377246
11	3134565	16	82155868	99	0.3221
11	3134565	16	82156666	99	0.323018
11	3134838	16	82153271	99	0.370824
11	3134838	16	82154531	99	0.427274
11	3134838	16	82155180	99	0.427274
11	3134838	16	82155868	99	0.37048
11	3134838	16	82156666	99	0.323018
11	3146640	16	82154531	99	0.315449
11	3146640	16	82155180	99	0.315449
11	3157774	16	82153271	99	0.301489
11	3157774	16	82154531	99	0.308354
11	3157774	16	82155180	99	0.308354
11	3159493	16	82153271	99	0.301489
11	3159493	16	82154531	99	0.308354
11	3159493	16	82155180	99	0.308354
11	3161867	16	82153271	99	0.301489
11	3161867	16	82154531	99	0.308354
11	3161867	16	82155180	99	0.308354
11	3284244	16	84347142	99	0.34576
11	4574725	16	88540324	99	0.307113
11	5121048	16	87763591	99	0.313383
11	5277291	16	85086438	99	0.335074
11	5280839	16	85086438	99	0.335074
11	5284010	16	85086438	99	0.335074
11	5334007	16	84668113	99	0.311336
11	5632867	16	80369600	99	0.316802
11	5632867	16	80370865	99	0.316802
11	7666151	16	81640150	99	0.307796
11	7666151	16	81648430	99	0.305401
11	8018292	16	83860783	99	0.311844
11	8105757	16	84881309	99	0.305338
11	10031685	16	84603438	99	0.336048
11	10042994	16	86275709	99	0.31618
11	11146438	16	82864780	99	0.302271
11	11150830	16	82864780	99	0.319141
11	11152320	16	82864780	99	0.319141
11	11203709	16	87211783	99	0.306082
11	11203709	16	87215078	99	0.302177
11	11499794	16	85610139	99	0.303698
11	11501072	16	85610139	99	0.303698
11	11515864	16	85610139	99	0.307506
11	11523400	16	85610139	99	0.307506
11	11746931	16	88483393	99	0.307339
11	11805879	16	85401330	99	0.324746
11	12025283	16	84230878	99	0.324151
11	12087622	16	89667386	99	0.325487
11	12247665	16	83881767	99	0.341763
11	12506306	16	83634469	99	0.303399
11	12510224	16	83634469	99	0.303399
11	13814629	16	85446985	99	0.306469
11	13814629	16	85447938	99	0.335157
11	13818680	16	85446985	99	0.306469
11	13818680	16	85447938	99	0.335157
11	13826331	16	85446985	99	0.306469
11	13826331	16	85447938	99	0.335157
11	14116991	16	86317742	99	0.314261
11	14273946	16	81299398	99	0.343116
11	14273946	16	83692647	99	0.313388
11	14273947	16	81299398	99	0.343116
11	14273947	16	83692647	99	0.313388
11	14941027	16	81191066	99	0.312839
11	14941083	16	81191066	99	0.312839
11	14941278	16	81191066	99	0.312839
11	14941320	16	81191066	99	0.312839
11	14942023	16	81191066	99	0.312839
11	14942072	16	81191066	99	0.312839
11	14942253	16	81191066	99	0.312839
11	14942317	16	81191066	99	0.312839
11	14942857	16	81191066	99	0.312839
11	14943026	16	81191066	99	0.312839
11	14943056	16	81191066	99	0.312839
11	14943405	16	81191066	99	0.312839
11	15044793	16	81191066	99	0.312839
11	19580784	16	80843146	99	0.300095
11	19580784	16	80844129	99	0.305626
11	19580784	16	80844202	99	0.305626
11	19580784	16	80844437	99	0.305626
11	19580784	16	80846208	99	0.300095
11	19580784	16	80846330	99	0.300095
11	19580784	16	80855070	99	0.319348
11	19580784	16	80855611	99	0.319348
11	19580784	16	80864552	99	0.34206
11	19730815	16	83570311	99	0.307948
11	19993776	16	83136454	99	0.316129
11	21100707	16	83483518	99	0.305356
11	22532002	16	87062205	99	0.304636
11	22532191	16	87062205	99	0.304636
11	22533553	16	87062205	99	0.304636
11	22534539	16	87062205	99	0.304636
11	22534869	16	87062205	99	0.304636
11	22534944	16	87062205	99	0.304636
11	22535165	16	87062205	99	0.304636
11	22535284	16	87062205	99	0.304636
11	22535412	16	87062205	99	0.304636
11	22535438	16	87062205	99	0.304636
11	22535547	16	87062205	99	0.304636
11	22996264	16	2866508	99	0.329754
11	23034883	16	2014790	99	0.303923
11	23034883	16	2014797	99	0.303923
11	23034883	16	2014799	99	0.303923
11	23034883	16	2014801	99	0.303923
11	23034883	16	2015475	99	0.323967
11	23034883	16	2015783	99	0.323967
11	23034883	16	2015937	99	0.315147
11	23034883	16	2016184	99	0.303923
11	23034883	16	2016334	99	0.323967
11	23034883	16	2016369	99	0.303923
11	23034883	16	2017157	99	0.315147
11	23034883	16	2017772	99	0.315147
11	23034883	16	2018316	99	0.315147
11	23034883	16	2018578	99	0.315147
11	23034883	16	2018912	99	0.315147
11	23037382	16	2014790	99	0.303923
11	23037382	16	2014797	99	0.303923
11	23037382	16	2014799	99	0.303923
11	23037382	16	2014801	99	0.303923
11	23038183	16	2014790	99	0.303923
11	23038183	16	2014797	99	0.303923
11	23038183	16	2014799	99	0.303923
11	23038183	16	2014801	99	0.303923
11	23038676	16	2014790	99	0.303923
11	23038676	16	2014797	99	0.303923
11	23038676	16	2014799	99	0.303923
11	23038676	16	2014801	99	0.303923
11	24045295	16	6761484	99	0.305616
11	24050159	16	6761484	99	0.34923
11	24050732	16	6761484	99	0.34923
11	24053257	16	6761484	99	0.34923
11	24072469	16	6761484	99	0.318652
11	24072558	16	6761484	99	0.318652
11	24074207	16	6761484	99	0.318652
11	24083290	16	6761484	99	0.34923
11	24083487	16	6761484	99	0.326657
11	24083553	16	6761484	99	0.34923
11	24470976	16	7524371	99	0.307692
11	24783183	16	2734744	99	0.308063
11	24783876	16	2734744	99	0.308063
11	24800843	16	1839377	99	0.303435
11	26021882	16	5313460	99	0.318647
11	26021882	16	5334156	99	0.319534
11	26021882	16	5334897	99	0.319534
11	26021882	16	5341098	99	0.318647
11	31587191	16	6852319	99	0.323987
11	31799873	16	6852319	99	0.314011
11	32555884	16	2195556	99	0.302027
11	32556506	16	2195556	99	0.302027
11	32559193	16	2195556	99	0.302027
11	34903513	16	5799940	99	0.307617
11	36805269	16	1825855	99	0.319044
11	36827148	16	1825855	99	0.342573
11	36827687	16	1825855	99	0.308002
11	36830844	16	1825855	99	0.308002
11	36830903	16	1825855	99	0.308002
11	36832471	16	1825855	99	0.313136
11	36832524	16	1825855	99	0.308002
11	36833144	16	1825855	99	0.308002
11	38294719	16	1059100	99	0.315228
11	38312842	16	1059100	99	0.315228
11	38802400	16	5637099	99	0.301571
11	38807281	16	5637099	99	0.327957
11	38809094	16	5637099	99	0.301571
11	38809160	16	5637099	99	0.301571
11	38809161	16	5637099	99	0.301571
11	38816535	16	5637099	99	0.310172
11	39351716	16	5825945	99	0.320366
11	39353864	16	5825945	99	0.320366
11	39356348	16	5825945	99	0.320366
11	39359894	16	5825945	99	0.320366
11	39360012	16	5825945	99	0.320366
11	39369983	16	5825945	99	0.320366
11	40981334	16	7448863	99	0.30062
11	41572727	16	7741371	99	0.330357
11	41602573	16	1845630	99	0.303282
11	41689325	16	7298843	99	0.345695
11	41691277	16	7298843	99	0.345695
11	41695445	16	7298843	99	0.345695
11	41696942	16	7298843	99	0.345695
11	41698613	16	7298843	99	0.345695
11	41698955	16	7298843	99	0.345695
11	41699186	16	7298843	99	0.345695
11	41702431	16	7298843	99	0.345695
11	41703922	16	7298843	99	0.345695
11	41705102	16	7298843	99	0.345695
11	41705636	16	7298843	99	0.345695
11	41709978	16	7298843	99	0.345695
11	41711851	16	7298843	99	0.345695
11	41713654	16	7298843	99	0.345695
11	41714632	16	7298843	99	0.345695
11	41718341	16	7298843	99	0.345695
11	41718922	16	7298843	99	0.345695
11	41718998	16	7298843	99	0.345695
11	41720011	16	7298843	99	0.345695
11	43663784	16	10725478	99	0.313603
11	43674930	16	10725478	99	0.313603
11	43679311	16	10725478	99	0.313603
11	43680935	16	10725478	99	0.313603
11	44285431	16	7033984	99	0.314628
11	44637480	16	1926824	99	0.320207
11	44637480	16	1932870	99	0.320207
11	46604992	16	1788569	99	0.348401
11	48199897	16	6496283	99	0.316154
11	48199897	16	6497757	99	0.316154
11	48238302	16	6496283	99	0.312315
11	48238302	16	6497757	99	0.312315
11	48241821	16	6496283	99	0.312315
11	48241821	16	6497757	99	0.312315
11	48246824	16	6496283	99	0.312315
11	48246824	16	6497757	99	0.312315
11	48247305	16	6496283	99	0.312315
11	48247305	16	6497757	99	0.312315
11	48253251	16	6496283	99	0.339091
11	48253251	16	6497757	99	0.339091
11	48253520	16	6496283	99	0.312315
11	48253520	16	6497757	99	0.312315
11	48253895	16	6496283	99	0.312315
11	48253895	16	6497757	99	0.312315
11	48254551	16	6496283	99	0.310455
11	48254551	16	6497757	99	0.310455
11	48255909	16	6496283	99	0.308653
11	48255909	16	6497757	99	0.308653
11	48256442	16	6496283	99	0.320163
11	48256442	16	6497757	99	0.320163
11	48257996	16	6496283	99	0.312315
11	48257996	16	6497757	99	0.312315
11	48259296	16	6496283	99	0.320163
11	48259296	16	6497757	99	0.320163
11	48260983	16	6496283	99	0.312315
11	48260983	16	6497757	99	0.312315
11	48261887	16	6496283	99	0.320163
11	48261887	16	6497757	99	0.320163
11	48264183	16	6496283	99	0.312315
11	48264183	16	6497757	99	0.312315
11	48264647	16	6496283	99	0.320163
11	48264647	16	6497757	99	0.320163
11	48265379	16	6496283	99	0.320163
11	48265379	16	6497757	99	0.320163
11	48265966	16	6496283	99	0.320163
11	48265966	16	6497757	99	0.320163
11	48269178	16	6496283	99	0.320163
11	48269178	16	6497757	99	0.320163
11	48269673	16	6496283	99	0.312315
11	48269673	16	6497757	99	0.312315
11	48271287	16	6496283	99	0.312315
11	48271287	16	6497757	99	0.312315
11	48272696	16	6496283	99	0.320163
11	48272696	16	6497757	99	0.320163
11	48273208	16	6496283	99	0.320163
11	48273208	16	6497757	99	0.320163
11	48273246	16	6496283	99	0.312315
11	48273246	16	6497757	99	0.312315
11	48273340	16	6496283	99	0.320163
11	48273340	16	6497757	99	0.320163
11	48273500	16	6496283	99	0.320163
11	48273500	16	6497757	99	0.320163
11	48275890	16	6496283	99	0.312315
11	48275890	16	6497757	99	0.312315
11	48278965	16	6496283	99	0.312315
11	48278965	16	6497757	99	0.312315
11	48279416	16	6496283	99	0.312315
11	48279416	16	6497757	99	0.312315
11	48280684	16	6496283	99	0.312315
11	48280684	16	6497757	99	0.312315
11	48280729	16	6496283	99	0.312315
11	48280729	16	6497757	99	0.312315
11	48281472	16	6496283	99	0.320163
11	48281472	16	6497757	99	0.320163
11	48282795	16	6496283	99	0.312315
11	48282795	16	6497757	99	0.312315
11	48283292	16	6496283	99	0.320163
11	48283292	16	6497757	99	0.320163
11	48284000	16	6496283	99	0.312315
11	48284000	16	6497757	99	0.312315
11	48284258	16	6496283	99	0.312315
11	48284258	16	6497757	99	0.312315
11	48285064	16	6496283	99	0.320163
11	48285064	16	6497757	99	0.320163
11	48285856	16	6496283	99	0.320163
11	48285856	16	6497757	99	0.320163
11	48285981	16	6496283	99	0.320163
11	48285981	16	6497757	99	0.320163
11	48286231	16	6496283	99	0.320163
11	48286231	16	6497757	99	0.320163
11	48288155	16	6496283	99	0.320163
11	48288155	16	6497757	99	0.320163
11	48288626	16	6496283	99	0.320163
11	48288626	16	6497757	99	0.320163
11	48289355	16	6496283	99	0.312315
11	48289355	16	6497757	99	0.312315
11	48289779	16	6496283	99	0.320163
11	48289779	16	6497757	99	0.320163
11	48290320	16	6496283	99	0.312315
11	48290320	16	6497757	99	0.312315
11	48291558	16	6496283	99	0.312315
11	48291558	16	6497757	99	0.312315
11	48295508	16	6496283	99	0.312315
11	48295508	16	6497757	99	0.312315
11	48296019	16	6496283	99	0.302279
11	48296019	16	6497757	99	0.302279
11	48296486	16	6496283	99	0.312315
11	48296486	16	6497757	99	0.312315
11	48296661	16	6496283	99	0.320163
11	48296661	16	6497757	99	0.320163
11	48297062	16	6496283	99	0.320163
11	48297062	16	6497757	99	0.320163
11	48298148	16	6496283	99	0.320163
11	48298148	16	6497757	99	0.320163
11	48298901	16	6496283	99	0.320163
11	48298901	16	6497757	99	0.320163
11	48299098	16	6496283	99	0.320163
11	48299098	16	6497757	99	0.320163
11	48299348	16	6496283	99	0.312315
11	48299348	16	6497757	99	0.312315
11	48301755	16	6496283	99	0.320163
11	48301755	16	6497757	99	0.320163
11	48302324	16	6496283	99	0.320163
11	48302324	16	6497757	99	0.320163
11	48302735	16	6496283	99	0.320163
11	48302735	16	6497757	99	0.320163
11	48304436	16	6496283	99	0.312315
11	48304436	16	6497757	99	0.312315
11	48304461	16	6496283	99	0.320163
11	48304461	16	6497757	99	0.320163
11	48306980	16	6496283	99	0.312315
11	48306980	16	6497757	99	0.312315
11	48307236	16	6496283	99	0.312315
11	48307236	16	6497757	99	0.312315
11	48307374	16	6496283	99	0.320163
11	48307374	16	6497757	99	0.320163
11	48307879	16	6496283	99	0.312315
11	48307879	16	6497757	99	0.312315
11	48308318	16	6496283	99	0.320163
11	48308318	16	6497757	99	0.320163
11	48308762	16	6496283	99	0.320163
11	48308762	16	6497757	99	0.320163
11	48308763	16	6496283	99	0.312315
11	48308763	16	6497757	99	0.312315
11	48309157	16	6496283	99	0.320163
11	48309157	16	6497757	99	0.320163
11	48309239	16	6496283	99	0.312315
11	48309239	16	6497757	99	0.312315
11	48309554	16	6496283	99	0.312315
11	48309554	16	6497757	99	0.312315
11	48310928	16	6496283	99	0.320163
11	48310928	16	6497757	99	0.320163
11	48311534	16	6496283	99	0.312315
11	48311534	16	6497757	99	0.312315
11	48312160	16	6496283	99	0.312315
11	48312160	16	6497757	99	0.312315
11	48312165	16	6496283	99	0.312315
11	48312165	16	6497757	99	0.312315
11	48312300	16	6496283	99	0.320163
11	48312300	16	6497757	99	0.320163
11	48314105	16	6496283	99	0.312315
11	48314105	16	6497757	99	0.312315
11	48314133	16	6496283	99	0.320163
11	48314133	16	6497757	99	0.320163
11	48314317	16	6496283	99	0.320163
11	48314317	16	6497757	99	0.320163
11	48314517	16	6496283	99	0.320163
11	48314517	16	6497757	99	0.320163
11	48314520	16	6496283	99	0.320163
11	48314520	16	6497757	99	0.320163
11	48315071	16	6496283	99	0.320163
11	48315071	16	6497757	99	0.320163
11	48315265	16	6496283	99	0.312315
11	48315265	16	6497757	99	0.312315
11	48315758	16	6496283	99	0.320163
11	48315758	16	6497757	99	0.320163
11	48317492	16	6496283	99	0.312315
11	48317492	16	6497757	99	0.312315
11	48318484	16	6496283	99	0.312315
11	48318484	16	6497757	99	0.312315
11	48318652	16	6496283	99	0.320163
11	48318652	16	6497757	99	0.320163
11	48318863	16	6496283	99	0.320163
11	48318863	16	6497757	99	0.320163
11	48319573	16	6496283	99	0.312315
11	48319573	16	6497757	99	0.312315
11	48319974	16	6496283	99	0.312315
11	48319974	16	6497757	99	0.312315
11	48320979	16	6496283	99	0.320163
11	48320979	16	6497757	99	0.320163
11	48321334	16	6496283	99	0.320163
11	48321334	16	6497757	99	0.320163
11	48322153	16	6496283	99	0.320163
11	48322153	16	6497757	99	0.320163
11	48322675	16	6496283	99	0.312315
11	48322675	16	6497757	99	0.312315
11	48326024	16	6496283	99	0.312315
11	48326024	16	6497757	99	0.312315
11	48326063	16	6496283	99	0.320163
11	48326063	16	6497757	99	0.320163
11	48326479	16	6496283	99	0.320163
11	48326479	16	6497757	99	0.320163
11	48326592	16	6496283	99	0.320163
11	48326592	16	6497757	99	0.320163
11	48326963	16	6496283	99	0.320163
11	48326963	16	6497757	99	0.320163
11	48327186	16	6496283	99	0.312315
11	48327186	16	6497757	99	0.312315
11	48327476	16	6496283	99	0.306513
11	48327476	16	6497757	99	0.306513
11	48329400	16	6496283	99	0.312315
11	48329400	16	6497757	99	0.312315
11	48329713	16	6496283	99	0.304287
11	48329713	16	6497757	99	0.304287
11	48329794	16	6496283	99	0.312315
11	48329794	16	6497757	99	0.312315
11	48330445	16	6496283	99	0.312315
11	48330445	16	6497757	99	0.312315
11	48332028	16	6496283	99	0.320163
11	48332028	16	6497757	99	0.320163
11	48332985	16	6496283	99	0.312315
11	48332985	16	6497757	99	0.312315
11	48333823	16	6496283	99	0.320163
11	48333823	16	6497757	99	0.320163
11	48334555	16	6496283	99	0.320163
11	48334555	16	6497757	99	0.320163
11	48334788	16	6496283	99	0.30236
11	48334788	16	6497757	99	0.30236
11	48334848	16	6496283	99	0.312315
11	48334848	16	6497757	99	0.312315
11	48335164	16	6496283	99	0.320163
11	48335164	16	6497757	99	0.320163
11	48336287	16	6496283	99	0.320163
11	48336287	16	6497757	99	0.320163
11	48336301	16	6496283	99	0.312315
11	48336301	16	6497757	99	0.312315
11	48337188	16	6496283	99	0.320163
11	48337188	16	6497757	99	0.320163
11	48337466	16	6496283	99	0.320163
11	48337466	16	6497757	99	0.320163
11	48337656	16	6496283	99	0.320163
11	48337656	16	6497757	99	0.320163
11	48338030	16	6496283	99	0.312315
11	48338030	16	6497757	99	0.312315
11	48340048	16	6496283	99	0.312315
11	48340048	16	6497757	99	0.312315
11	48340787	16	6496283	99	0.312315
11	48340787	16	6497757	99	0.312315
11	48341790	16	6496283	99	0.320163
11	48341790	16	6497757	99	0.320163
11	48341840	16	6496283	99	0.320163
11	48341840	16	6497757	99	0.320163
11	48342072	16	6496283	99	0.320163
11	48342072	16	6497757	99	0.320163
11	48343565	16	6496283	99	0.312315
11	48343565	16	6497757	99	0.312315
11	48343659	16	6496283	99	0.312315
11	48343659	16	6497757	99	0.312315
11	48344386	16	6496283	99	0.320163
11	48344386	16	6497757	99	0.320163
11	48344395	16	6496283	99	0.320163
11	48344395	16	6497757	99	0.320163
11	48345179	16	6496283	99	0.320163
11	48345179	16	6497757	99	0.320163
11	48345379	16	6496283	99	0.312315
11	48345379	16	6497757	99	0.312315
11	48345563	16	6496283	99	0.320163
11	48345563	16	6497757	99	0.320163
11	48345660	16	6496283	99	0.320163
11	48345660	16	6497757	99	0.320163
11	48347140	16	6496283	99	0.320163
11	48347140	16	6497757	99	0.320163
11	49056125	16	1825855	99	0.338044
11	49056128	16	1825855	99	0.349946
11	24050248	16	12828306	99	0.327308
11	24051901	16	12828306	99	0.327308
11	24058346	16	12828306	99	0.327308
11	24381354	16	14937149	99	0.309527
11	24437576	16	25649515	99	0.327172
11	24437576	16	25649593	99	0.327172
11	24437576	16	25649757	99	0.327172
11	24437576	16	25649824	99	0.327172
11	24437576	16	25649990	99	0.327172
11	24437576	16	25650162	99	0.327172
11	24437576	16	25650182	99	0.327172
11	24437576	16	25650241	99	0.327172
11	24437576	16	25650567	99	0.327172
11	24437576	16	25650651	99	0.327172
11	24437576	16	25651216	99	0.327172
11	24437576	16	25651370	99	0.327172
11	24437576	16	25651386	99	0.327172
11	24439317	16	25649515	99	0.327172
11	24439317	16	25649593	99	0.327172
11	24439317	16	25649757	99	0.327172
11	24439317	16	25649824	99	0.327172
11	24439317	16	25649990	99	0.327172
11	24439317	16	25650162	99	0.327172
11	24439317	16	25650182	99	0.327172
11	24439317	16	25650241	99	0.327172
11	24439317	16	25650567	99	0.327172
11	24439317	16	25650651	99	0.327172
11	24439317	16	25651216	99	0.327172
11	24439317	16	25651370	99	0.327172
11	24439317	16	25651386	99	0.327172
11	26261819	16	27093089	99	0.303478
11	26272253	16	27083723	99	0.305992
11	26272253	16	27084467	99	0.305992
11	26272253	16	27086394	99	0.305992
11	26272253	16	27090018	99	0.305992
11	26272253	16	27093089	99	0.316171
11	26274274	16	27093089	99	0.30381
11	30621467	16	17361817	99	0.320212
11	30621467	16	17362521	99	0.320212
11	32193075	16	19278610	99	0.31072
11	32561002	16	16895971	99	0.310146
11	32561133	16	16895971	99	0.310146
11	36154722	16	18781883	99	0.31763
11	36154722	16	18781916	99	0.31763
11	36154722	16	18784042	99	0.349598
11	36154722	16	18784043	99	0.349598
11	36154722	16	18786031	99	0.349598
11	36154722	16	18787237	99	0.349598
11	36154722	16	18789404	99	0.349598
11	36154722	16	18791460	99	0.349598
11	36154722	16	18804411	99	0.349598
11	36154722	16	18804815	99	0.349598
11	36154722	16	18805704	99	0.349598
11	36154722	16	18806023	99	0.349598
11	37136624	16	21054290	99	0.304036
11	39752457	16	19674853	99	0.332141
11	39752457	16	19691727	99	0.311749
11	39752605	16	19674853	99	0.323068
11	39752606	16	19674853	99	0.349167
11	39752606	16	19691727	99	0.318761
11	39752660	16	19674853	99	0.323068
11	39752661	16	19674853	99	0.349167
11	39752661	16	19691727	99	0.318761
11	39752665	16	19674853	99	0.349167
11	39752665	16	19691727	99	0.318761
11	39918616	16	17443243	99	0.301599
11	39918616	16	17444250	99	0.301599
11	39918616	16	17449488	99	0.305749
11	39956184	16	19821083	99	0.326551
11	39956184	16	19828784	99	0.349517
11	39956184	16	19829511	99	0.326551
11	40149506	16	27095194	99	0.306106
11	40864899	16	23462639	99	0.301222
11	40864899	16	23483353	99	0.301222
11	40864899	16	23500558	99	0.302639
11	40868259	16	23462639	99	0.301222
11	40868259	16	23483353	99	0.301222
11	40868259	16	23500558	99	0.302639
11	40869621	16	23462639	99	0.301222
11	40869621	16	23483353	99	0.301222
11	40869621	16	23500558	99	0.302639
11	40871514	16	23462639	99	0.301222
11	40871514	16	23483353	99	0.301222
11	40871514	16	23500558	99	0.302639
11	41426869	16	11635376	99	0.311255
11	41426869	16	11636971	99	0.311255
11	41438133	16	11632865	99	0.30804
11	41438133	16	11633916	99	0.30804
11	41438133	16	11635376	99	0.33129
11	41438133	16	11636971	99	0.33129
11	41565405	16	23393441	99	0.300223
11	41565405	16	23394458	99	0.394511
11	41565405	16	23394733	99	0.394511
11	41565405	16	23398534	99	0.360636
11	41565405	16	23401112	99	0.32201
11	41565405	16	23403247	99	0.360636
11	41565405	16	23403744	99	0.329056
11	41565405	16	23406049	99	0.346004
11	41565405	16	23410532	99	0.394511
11	41565405	16	23418406	99	0.370146
11	41565405	16	23425199	99	0.384336
11	41565405	16	23435179	99	0.384336
11	41565405	16	23438799	99	0.325309
11	41565405	16	23439335	99	0.384336
11	41565405	16	23446977	99	0.308309
11	41565405	16	23451928	99	0.384336
11	41565405	16	23456548	99	0.384336
11	41566028	16	23394458	99	0.378718
11	41566028	16	23394733	99	0.378718
11	41566028	16	23398534	99	0.34605
11	41566028	16	23403247	99	0.34605
11	41566028	16	23403744	99	0.3156
11	41566028	16	23406049	99	0.326972
11	41566028	16	23410532	99	0.378718
11	41566028	16	23418406	99	0.352725
11	41566028	16	23425199	99	0.367585
11	41566028	16	23435179	99	0.367585
11	41566028	16	23438799	99	0.30834
11	41566028	16	23439335	99	0.367585
11	41566028	16	23451928	99	0.367585
11	41566028	16	23456548	99	0.367585
11	41567151	16	23394458	99	0.361998
11	41567151	16	23394733	99	0.361998
11	41567151	16	23398534	99	0.330697
11	41567151	16	23403247	99	0.330697
11	41567151	16	23403744	99	0.301522
11	41567151	16	23406049	99	0.309908
11	41567151	16	23410532	99	0.361998
11	41567151	16	23418406	99	0.335829
11	41567151	16	23425199	99	0.350661
11	41567151	16	23435179	99	0.350661
11	41567151	16	23439335	99	0.350661
11	41567151	16	23451928	99	0.350661
11	41567151	16	23456548	99	0.350661
11	41569088	16	23394458	99	0.378718
11	41569088	16	23394733	99	0.378718
11	41569088	16	23398534	99	0.34605
11	41569088	16	23403247	99	0.34605
11	41569088	16	23403744	99	0.3156
11	41569088	16	23406049	99	0.326972
11	41569088	16	23410532	99	0.378718
11	41569088	16	23418406	99	0.352725
11	41569088	16	23425199	99	0.367585
11	41569088	16	23435179	99	0.367585
11	41569088	16	23438799	99	0.30834
11	41569088	16	23439335	99	0.367585
11	41569088	16	23451928	99	0.367585
11	41569088	16	23456548	99	0.367585
11	46604947	16	26288134	99	0.4576
11	46604947	16	26288139	99	0.4576
11	46604947	16	26288144	99	0.444581
11	46604947	16	26288149	99	0.366962
11	46604992	16	26288134	99	0.431272
11	46604992	16	26288139	99	0.431272
11	46604992	16	26288144	99	0.4225
11	46604992	16	26288149	99	0.343974
11	47421962	16	14404699	99	0.33665
11	47421965	16	14404699	99	0.33665
11	47958070	16	12688971	99	0.337598
11	47958070	16	12689401	99	0.319052
11	47958070	16	12689736	99	0.319052
11	47958070	16	12690628	99	0.313152
11	47958070	16	12690859	99	0.319052
11	47958070	16	12691841	99	0.331433
11	47958070	16	12691925	99	0.313152
11	47958070	16	12694060	99	0.319052
11	47958070	16	12694234	99	0.319052
11	47958070	16	12694903	99	0.319052
11	47958070	16	12696915	99	0.308614
11	47958070	16	12697086	99	0.308614
11	25404016	16	58981849	99	0.319186
11	25404270	16	58981849	99	0.319186
11	25404792	16	58981849	99	0.319186
11	25404830	16	58981849	99	0.319186
11	25419920	16	58981849	99	0.353175
11	25419920	16	58989710	99	0.331487
11	25419920	16	58989727	99	0.331487
11	25419920	16	58991520	99	0.331487
11	25419920	16	58992492	99	0.331487
11	25566129	16	60910133	99	0.306551
11	25566282	16	60910133	99	0.306551
11	25594205	16	60910133	99	0.306551
11	26351609	16	49391164	99	0.31376
11	29876597	16	53392855	99	0.313629
11	29904446	16	53392855	99	0.313629
11	29909518	16	53392855	99	0.313629
11	34196958	16	29802078	99	0.350452
11	34196958	16	29802751	99	0.350452
11	34196958	16	29811027	99	0.350452
11	34196958	16	29828987	99	0.350452
11	34198540	16	29802078	99	0.399011
11	34198540	16	29802751	99	0.399011
11	34198540	16	29811027	99	0.399011
11	34198540	16	29828987	99	0.399011
11	34298094	16	50504763	99	0.325188
11	34449903	16	56664966	99	0.308785
11	34449903	16	56665635	99	0.308785
11	34449903	16	56666445	99	0.308785
11	34453283	16	56664966	99	0.308785
11	34453283	16	56665635	99	0.308785
11	34453283	16	56666445	99	0.308785
11	34455753	16	56664966	99	0.326631
11	34455753	16	56665635	99	0.326631
11	34455753	16	56666445	99	0.326631
11	34456108	16	56664966	99	0.326631
11	34456108	16	56665635	99	0.326631
11	34456108	16	56666445	99	0.326631
11	34456149	16	56664966	99	0.326631
11	34456149	16	56665635	99	0.326631
11	34456149	16	56666445	99	0.326631
11	34456626	16	56664966	99	0.326631
11	34456626	16	56665635	99	0.326631
11	34456626	16	56666445	99	0.326631
11	34457654	16	56664966	99	0.326631
11	34457654	16	56665635	99	0.326631
11	34457654	16	56666445	99	0.326631
11	34838264	16	31189447	99	0.3187
11	35270075	16	33424376	99	0.320813
11	35270075	16	33424377	99	0.320813
11	35270119	16	31010485	99	0.305589
11	35270359	16	46423438	99	0.505102
11	40083087	16	55202985	99	0.304776
11	40083087	16	55203120	99	0.304776
11	40084309	16	55202985	99	0.304776
11	40084309	16	55203120	99	0.304776
11	45112763	16	33415489	99	0.302419
11	46984629	16	59554561	99	0.309682
11	49110076	16	51240844	99	0.312636
11	23938025	16	78485704	99	0.301073
11	23939040	16	78485704	99	0.301073
11	23940407	16	78485704	99	0.301073
11	23941818	16	78485704	99	0.301073
11	23942276	16	78485704	99	0.301073
11	23942354	16	78485704	99	0.301073
11	23942379	16	78485704	99	0.301073
11	23942395	16	78485704	99	0.301073
11	23943587	16	78485704	99	0.301073
11	23943994	16	78485704	99	0.301073
11	25929959	16	77284710	99	0.300059
11	26945666	16	77949197	99	0.300732
11	31681834	16	76121229	99	0.306405
11	31681834	16	76121620	99	0.306405
11	31681834	16	76122117	99	0.306405
11	31681834	16	76122461	99	0.306405
11	31681834	16	76127821	99	0.306405
11	33870408	16	78045349	99	0.305143
11	34093863	16	68395991	99	0.31016
11	34215363	16	79195467	99	0.386894
11	34215363	16	79195577	99	0.386894
11	34215363	16	79196471	99	0.397554
11	34640304	16	79260264	99	0.301396
11	34640304	16	79266984	99	0.35945
11	34642998	16	79260264	99	0.301396
11	34642998	16	79266984	99	0.35945
11	34644400	16	79266984	99	0.341838
11	34644454	16	79266984	99	0.341838
11	34644669	16	79266984	99	0.341838
11	34645203	16	79266984	99	0.341838
11	34647989	16	79260264	99	0.301396
11	34647989	16	79266984	99	0.35945
11	35220471	16	78620956	99	0.308832
11	35220471	16	78621413	99	0.308832
11	35221910	16	78620956	99	0.308832
11	35221910	16	78621413	99	0.308832
11	35948018	16	79205892	99	0.323433
11	35948417	16	79205892	99	0.323433
11	36012217	16	74321225	99	0.314464
11	40366058	16	77634805	99	0.300459
11	42658216	16	64057076	99	0.305007
11	42658216	16	64057287	99	0.305007
11	42658216	16	64059021	99	0.305007
11	42658500	16	64057076	99	0.305007
11	42658500	16	64057287	99	0.305007
11	42658500	16	64059021	99	0.305007
11	42661284	16	64057076	99	0.305007
11	42661284	16	64057287	99	0.305007
11	42661284	16	64059021	99	0.305007
11	42661426	16	64057076	99	0.305007
11	42661426	16	64057287	99	0.305007
11	42661426	16	64059021	99	0.305007
11	42661809	16	64057076	99	0.305007
11	42661809	16	64057287	99	0.305007
11	42661809	16	64059021	99	0.305007
11	42661843	16	64057076	99	0.305007
11	42661843	16	64057287	99	0.305007
11	42661843	16	64059021	99	0.305007
11	42661866	16	64057076	99	0.305007
11	42661866	16	64057287	99	0.305007
11	42661866	16	64059021	99	0.305007
11	42663401	16	64057076	99	0.305007
11	42663401	16	64057287	99	0.305007
11	42663401	16	64059021	99	0.305007
11	42663780	16	64057076	99	0.305007
11	42663780	16	64057287	99	0.305007
11	42663780	16	64059021	99	0.305007
11	42982685	16	78678550	99	0.316691
11	42988175	16	78678550	99	0.316691
11	42988504	16	78678550	99	0.316691
11	42988930	16	78678550	99	0.316691
11	43663784	16	79189985	99	0.304793
11	43674930	16	79189985	99	0.304793
11	43679311	16	79189985	99	0.304793
11	43680935	16	79189985	99	0.304793
11	44682879	16	75166441	99	0.305079
11	44682879	16	75167814	99	0.331694
11	44682879	16	75168639	99	0.305079
11	44682879	16	75168722	99	0.305079
11	44682879	16	75169866	99	0.305079
11	44682879	16	75170348	99	0.305079
11	49056125	16	70563087	99	0.415336
11	49056128	16	70563087	99	0.370232
11	49156773	16	74949475	99	0.328264
11	49157399	16	74949475	99	0.328264
11	23554704	16	84597236	99	0.305804
11	23556027	16	84597236	99	0.305804
11	23558988	16	84597236	99	0.305804
11	24732818	16	89325184	99	0.301104
11	25063237	16	82176467	99	0.322903
11	25063980	16	82176467	99	0.322903
11	26047572	16	84644476	99	0.313585
11	26049994	16	84644476	99	0.313585
11	26051105	16	84644476	99	0.313585
11	26053401	16	84644476	99	0.313585
11	26054779	16	84644476	99	0.313585
11	26056056	16	84644476	99	0.313585
11	26056966	16	84644476	99	0.313585
11	26057003	16	84644476	99	0.313585
11	26059310	16	84644476	99	0.313585
11	26060786	16	84644476	99	0.313585
11	26061006	16	84644476	99	0.313585
11	26063136	16	84644476	99	0.313585
11	26063178	16	84644476	99	0.313585
11	26065027	16	84644476	99	0.313585
11	26065929	16	84644476	99	0.313585
11	26125944	16	84644476	99	0.30502
11	26178621	16	84644476	99	0.315597
11	26186059	16	84644476	99	0.315181
11	26225717	16	84644476	99	0.302081
11	30665106	16	79608424	99	0.333467
11	30913000	16	80196620	99	0.305998
11	30913000	16	80267885	99	0.379197
11	30913000	16	80268046	99	0.330696
11	30923670	16	80196620	99	0.327125
11	30923670	16	80216418	99	0.303729
11	30923670	16	80220277	99	0.303729
11	30923670	16	80220826	99	0.303729
11	30923670	16	80223001	99	0.306253
11	30923670	16	80224664	99	0.306253
11	30923670	16	80224666	99	0.306253
11	30923670	16	80248902	99	0.303729
11	30923670	16	80249376	99	0.303729
11	30923670	16	80249773	99	0.303729
11	30923670	16	80250791	99	0.303729
11	30923670	16	80254155	99	0.303729
11	30923670	16	80254332	99	0.303729
11	30923670	16	80255306	99	0.303729
11	30923670	16	80260420	99	0.303729
11	30923670	16	80261585	99	0.303729
11	30923670	16	80261767	99	0.303729
11	30923670	16	80262150	99	0.303729
11	30923670	16	80262820	99	0.303729
11	30923670	16	80263867	99	0.303729
11	30923670	16	80263868	99	0.303729
11	30923670	16	80267885	99	0.405014
11	30923670	16	80268046	99	0.352932
11	30929702	16	88313493	99	0.331283
11	30948980	16	88313493	99	0.319404
11	30951958	16	88313493	99	0.319404
11	30973114	16	88313493	99	0.319404
11	30973400	16	88313493	99	0.319404
11	30974203	16	88313493	99	0.319404
11	30986087	16	88313493	99	0.305277
11	30990568	16	88313493	99	0.31831
11	30996872	16	88313493	99	0.31831
11	31016076	16	88313493	99	0.305277
11	31018017	16	88313493	99	0.305277
11	34256447	16	83298480	99	0.302606
11	34256447	16	83300190	99	0.302606
11	35410686	16	82026853	99	0.307948
11	36456350	16	84506246	99	0.312158
11	37122110	16	86596379	99	0.313831
11	37125308	16	86596379	99	0.313831
11	37125916	16	86596379	99	0.313831
11	37128090	16	86596379	99	0.313831
11	37128198	16	86596379	99	0.313831
11	37130269	16	86596379	99	0.313831
11	37130377	16	86596379	99	0.313831
11	37130633	16	86596379	99	0.313831
11	37130649	16	86596379	99	0.313831
11	39715191	16	81821357	99	0.302579
11	39715191	16	81826315	99	0.31347
11	40699719	16	87141327	99	0.303781
11	40699719	16	87141772	99	0.303781
11	40699719	16	87146166	99	0.303781
11	40699719	16	87146485	99	0.303781
11	40699719	16	87146959	99	0.303781
11	40699719	16	87147405	99	0.303781
11	40699719	16	87155904	99	0.303781
11	43222952	16	85011622	99	0.301214
11	43222952	16	85024476	99	0.301214
11	43260535	16	85011622	99	0.301214
11	43260535	16	85024476	99	0.301214
11	45082660	16	88296994	99	0.321266
11	55973687	16	11426541	99	0.303611
11	55973687	16	11428538	99	0.303611
11	55973687	16	11428905	99	0.303611
11	61723859	16	7490321	99	0.310566
11	63826709	16	6067944	99	0.313563
11	63867299	16	896563	99	0.528382
11	63867299	16	896567	99	0.528382
11	63867299	16	1788569	99	0.459904
11	63867299	16	2214387	99	0.366519
11	65225717	16	4720390	99	0.307799
11	67175349	16	7167346	99	0.302376
11	68801484	16	8612156	99	0.303235
11	68801484	16	8614307	99	0.342043
11	70416044	16	10120348	99	0.315186
11	71617480	16	10227255	99	0.341838
11	71619951	16	10227255	99	0.341838
11	71620240	16	10227255	99	0.341838
11	71620250	16	10227255	99	0.341838
11	71620334	16	10227255	99	0.341838
11	71620336	16	10227255	99	0.341838
11	71620339	16	10227255	99	0.341838
11	71622601	16	10227255	99	0.341838
11	71624526	16	10227255	99	0.341838
11	71624637	16	10227255	99	0.341838
11	71624763	16	10227255	99	0.341838
11	71628055	16	10227255	99	0.341838
11	74102319	16	7168928	99	0.309277
11	77698301	16	390030	99	0.311055
11	77698301	16	390163	99	0.311055
11	77698301	16	390368	99	0.311055
11	77698301	16	390729	99	0.311055
11	77698301	16	393821	99	0.338187
11	77698301	16	394018	99	0.338187
11	78099519	16	9949425	99	0.305299
11	79736680	16	380425	99	0.323758
11	80027442	16	1578984	99	0.307284
11	80772178	16	8627760	99	0.301395
11	80796700	16	3466799	99	0.338144
11	80796700	16	3503141	99	0.367633
11	80796700	16	3503667	99	0.386385
11	80796700	16	3506136	99	0.425473
11	80796700	16	3510499	99	0.397168
11	80796700	16	3510552	99	0.397168
11	80796700	16	3511232	99	0.33364
11	80796700	16	3512372	99	0.374559
11	80796700	16	3514065	99	0.397168
11	80796700	16	3515081	99	0.397168
11	80796700	16	3515124	99	0.397168
11	80796700	16	3515727	99	0.425011
11	80796700	16	3520682	99	0.310977
11	80796700	16	3522708	99	0.399377
11	80796700	16	3525140	99	0.386385
11	80796700	16	3527077	99	0.419185
11	80796700	16	3532233	99	0.332522
11	80796700	16	3535840	99	0.409077
11	80796700	16	3536340	99	0.409077
11	80796700	16	3539427	99	0.409077
11	80796700	16	3539698	99	0.409077
11	80796700	16	3540393	99	0.425473
11	80796700	16	3541487	99	0.388533
11	80796700	16	3543527	99	0.302351
11	80796700	16	3556398	99	0.302351
11	80796700	16	3558785	99	0.302351
11	80796700	16	3564494	99	0.302351
11	80796700	16	3587788	99	0.302351
11	80796700	16	3626984	99	0.302351
11	80796700	16	3626985	99	0.302351
11	80796700	16	3634982	99	0.302351
11	80865608	16	8588635	99	0.301357
11	80877048	16	1552107	99	0.309159
11	80877048	16	1571869	99	0.314286
11	80877506	16	1552107	99	0.309159
11	80877506	16	1571869	99	0.314286
11	80880714	16	1552107	99	0.309159
11	80880714	16	1571869	99	0.314286
11	80882588	16	1552107	99	0.321331
11	80882588	16	1571869	99	0.32394
11	80887816	16	1571869	99	0.335418
11	80891912	16	1571869	99	0.335418
11	80892510	16	1552107	99	0.309159
11	80892510	16	1571869	99	0.314286
11	80894611	16	1571869	99	0.335418
11	81280209	16	10820397	99	0.301079
11	81280209	16	10821120	99	0.301079
11	50522307	16	12561484	99	0.315336
11	57448117	16	26051617	99	0.305237
11	57898493	16	22172417	99	0.341288
11	57898867	16	22172417	99	0.37693
11	57898867	16	22177538	99	0.318455
11	57898867	16	22177599	99	0.318455
11	57898867	16	22178210	99	0.318455
11	57899255	16	22172417	99	0.341288
11	57899832	16	22172417	99	0.341288
11	57921577	16	22172417	99	0.365134
11	57921577	16	22177538	99	0.307443
11	57921577	16	22177599	99	0.307443
11	57921577	16	22178210	99	0.307443
11	57944616	16	22169108	99	0.321312
11	57944616	16	22172417	99	0.408424
11	57944616	16	22177538	99	0.347635
11	57944616	16	22177599	99	0.347635
11	57944616	16	22178210	99	0.347635
11	57948952	16	22172417	99	0.309542
11	57969053	16	22169108	99	0.321312
11	57969053	16	22172417	99	0.408424
11	57969053	16	22177538	99	0.347635
11	57969053	16	22177599	99	0.347635
11	57969053	16	22178210	99	0.347635
11	57975237	16	22169108	99	0.321312
11	57975237	16	22172417	99	0.408424
11	57975237	16	22177538	99	0.347635
11	57975237	16	22177599	99	0.347635
11	57975237	16	22178210	99	0.347635
11	60677905	16	17036935	99	0.305936
11	61175529	16	17697064	99	0.337255
11	61490245	16	13004570	99	0.332703
11	61492039	16	13004570	99	0.363965
11	61761552	16	17468912	99	0.33257
11	61761552	16	17469494	99	0.33257
11	61761552	16	17471318	99	0.33257
11	62214349	16	28767585	99	0.309134
11	63867299	16	16097327	99	0.313043
11	64548496	16	27117418	99	0.303715
11	64548496	16	27118551	99	0.304745
11	65220348	16	14324686	99	0.309477
11	67322825	16	17116038	99	0.301165
11	67524700	16	18296609	99	0.301081
11	70107650	16	13290264	99	0.305236
11	70108555	16	13290264	99	0.308402
11	70111016	16	13290264	99	0.305236
11	70116632	16	13290264	99	0.336279
11	71374742	16	14138091	99	0.308707
11	71379803	16	14138091	99	0.310434
11	71452148	16	20300901	99	0.324362
11	73719974	16	12102787	99	0.302364
11	73722074	16	12102787	99	0.302364
11	73729220	16	12102787	99	0.310431
11	74676794	16	25585133	99	0.332703
11	75756145	16	17203427	99	0.301891
11	77749103	16	15861795	99	0.32144
11	77862337	16	25925380	99	0.332261
11	77862337	16	25927175	99	0.303293
11	77865010	16	25925380	99	0.334466
11	77865010	16	25927175	99	0.312045
11	77865961	16	25925380	99	0.301141
11	77866882	16	16983631	99	0.320469
11	77866882	16	16984255	99	0.320469
11	77866882	16	16984606	99	0.320469
11	77866882	16	16985122	99	0.320469
11	77882903	16	25925380	99	0.332261
11	77882903	16	25927175	99	0.303293
11	77883126	16	25925380	99	0.332261
11	77883126	16	25927175	99	0.303293
11	79058250	16	18736221	99	0.315504
11	79058250	16	18736422	99	0.302109
11	79060893	16	18736221	99	0.315504
11	79060893	16	18736422	99	0.302109
11	79063721	16	18736221	99	0.315504
11	79063721	16	18736422	99	0.302109
11	79064626	16	18736221	99	0.315504
11	79064626	16	18736422	99	0.302109
11	79066351	16	18736221	99	0.315504
11	79066351	16	18736422	99	0.302109
11	79066601	16	18736221	99	0.315504
11	79066601	16	18736422	99	0.302109
11	79067377	16	18736221	99	0.315504
11	79067377	16	18736422	99	0.302109
11	79068444	16	18736221	99	0.315504
11	79068444	16	18736422	99	0.302109
11	79068548	16	18736221	99	0.315504
11	79068548	16	18736422	99	0.302109
11	79705353	16	17954422	99	0.325917
11	80221026	16	17254059	99	0.318705
11	80221715	16	17254059	99	0.318705
11	81038128	16	24379827	99	0.310605
11	81038128	16	24381141	99	0.325165
11	81038128	16	24381148	99	0.325165
11	51583825	16	46426086	99	0.334877
11	56928773	16	57821508	99	0.307977
11	56935451	16	57821508	99	0.307977
11	56936537	16	57821508	99	0.307977
11	56939811	16	57821508	99	0.319139
11	56945144	16	57821508	99	0.319139
11	56947673	16	57821508	99	0.319139
11	56948212	16	57821508	99	0.307347
11	56949529	16	57821508	99	0.319139
11	56950175	16	57821508	99	0.319139
11	56951023	16	57821508	99	0.319139
11	56953121	16	57821508	99	0.319139
11	56957439	16	57821508	99	0.330624
11	56960870	16	57821508	99	0.330624
11	56962006	16	57821508	99	0.330624
11	56966787	16	57821508	99	0.307977
11	56967592	16	57821508	99	0.330624
11	56984334	16	57821508	99	0.307347
11	57111485	16	57821508	99	0.330624
11	58371238	16	46419951	99	0.317581
11	58403833	16	46419951	99	0.317581
11	58426462	16	46419951	99	0.305589
11	58435141	16	46419951	99	0.317581
11	61977297	16	57875496	99	0.31471
11	63171728	16	54553537	99	0.348775
11	63171728	16	54553905	99	0.348775
11	63171728	16	54554081	99	0.307339
11	63172771	16	54553537	99	0.331095
11	63172771	16	54553905	99	0.331095
11	63176534	16	54553537	99	0.331095
11	63176534	16	54553905	99	0.331095
11	63176802	16	54553537	99	0.331095
11	63176802	16	54553905	99	0.331095
11	63178464	16	54553537	99	0.331095
11	63178464	16	54553905	99	0.331095
11	63179387	16	54553537	99	0.331095
11	63179387	16	54553905	99	0.331095
11	63179897	16	54553537	99	0.331095
11	63179897	16	54553905	99	0.331095
11	63186246	16	54553537	99	0.331095
11	63186246	16	54553905	99	0.331095
11	63186347	16	54553537	99	0.331095
11	63186347	16	54553905	99	0.331095
11	63186819	16	54553537	99	0.331095
11	63186819	16	54553905	99	0.331095
11	63187318	16	54553537	99	0.331095
11	63187318	16	54553905	99	0.331095
11	63189353	16	54553537	99	0.331095
11	63189353	16	54553905	99	0.331095
11	63194445	16	54553537	99	0.331095
11	63194445	16	54553905	99	0.331095
11	63195732	16	54553537	99	0.331095
11	63195732	16	54553905	99	0.331095
11	63197205	16	54553537	99	0.331095
11	63197205	16	54553905	99	0.331095
11	63197290	16	54553537	99	0.331095
11	63197290	16	54553905	99	0.331095
11	63205107	16	54553537	99	0.331095
11	63205107	16	54553905	99	0.331095
11	63205637	16	54553537	99	0.331095
11	63205637	16	54553905	99	0.331095
11	63205638	16	54553537	99	0.331095
11	63205638	16	54553905	99	0.331095
11	63209036	16	54553537	99	0.331095
11	63209036	16	54553905	99	0.331095
11	63209740	16	54553537	99	0.331095
11	63209740	16	54553905	99	0.331095
11	63210519	16	54553537	99	0.331095
11	63210519	16	54553905	99	0.331095
11	63212453	16	54553537	99	0.331095
11	63212453	16	54553905	99	0.331095
11	63213413	16	54553537	99	0.331095
11	63213413	16	54553905	99	0.331095
11	67330068	16	61291948	99	0.310564
11	67338242	16	61291948	99	0.310564
11	67339522	16	61291948	99	0.310564
11	68155587	16	57923114	99	0.300915
11	69471057	16	32529278	99	0.305589
11	69471057	16	32529279	99	0.305589
11	71020043	16	56610257	99	0.302199
11	71020043	16	56612100	99	0.302199
11	71938774	16	54649038	99	0.300208
11	72213496	16	32323526	99	0.351848
11	73593356	16	50704162	99	0.30365
11	77210239	16	52684072	99	0.304916
11	78438005	16	55468914	99	0.32011
11	78697543	16	58949607	99	0.322802
11	78697543	16	58952663	99	0.322802
11	78697543	16	58953062	99	0.309806
11	79005849	16	51223570	99	0.315051
11	49248190	16	74949475	99	0.323864
11	49251293	16	74949475	99	0.323864
11	49257406	16	74949475	99	0.304531
11	49281916	16	74949475	99	0.349824
11	49289358	16	74949475	99	0.330589
11	57001826	16	78941737	99	0.306311
11	57002111	16	78941737	99	0.306311
11	57002217	16	78941737	99	0.306311
11	57758839	16	62779824	99	0.319088
11	57758839	16	62781875	99	0.319088
11	57758839	16	62797107	99	0.315955
11	57758839	16	62799644	99	0.315955
11	57764810	16	62779824	99	0.309706
11	57764810	16	62781875	99	0.309706
11	57764810	16	62797107	99	0.307924
11	57764810	16	62799644	99	0.307924
11	57766465	16	62779824	99	0.309706
11	57766465	16	62781875	99	0.309706
11	57766465	16	62797107	99	0.307924
11	57766465	16	62799644	99	0.307924
11	57767032	16	62779824	99	0.309706
11	57767032	16	62781875	99	0.309706
11	57767032	16	62797107	99	0.307924
11	57767032	16	62799644	99	0.307924
11	57769496	16	62779824	99	0.309706
11	57769496	16	62781875	99	0.309706
11	57769496	16	62797107	99	0.307924
11	57769496	16	62799644	99	0.307924
11	57771524	16	62779824	99	0.309706
11	57771524	16	62781875	99	0.309706
11	57771524	16	62797107	99	0.307924
11	57771524	16	62799644	99	0.307924
11	57779084	16	62779824	99	0.310131
11	57779084	16	62781875	99	0.310131
11	57779084	16	62797107	99	0.310974
11	57779084	16	62799644	99	0.310974
11	62912996	16	75762229	99	0.307897
11	62912996	16	75762464	99	0.307897
11	64654148	16	64929378	99	0.324623
11	67329655	16	66746740	99	0.319464
11	67329655	16	66859257	99	0.319464
11	67333370	16	66746740	99	0.319464
11	67333370	16	66859257	99	0.319464
11	67336487	16	66746740	99	0.319464
11	67336487	16	66859257	99	0.319464
11	67337434	16	66746740	99	0.319464
11	67337434	16	66859257	99	0.319464
11	67338211	16	66746740	99	0.319464
11	67338211	16	66859257	99	0.319464
11	67344720	16	66746740	99	0.319464
11	67344720	16	66859257	99	0.319464
11	67348127	16	66746740	99	0.317965
11	67348127	16	66859257	99	0.317965
11	67348991	16	66746740	99	0.317965
11	67348991	16	66859257	99	0.317965
11	67349314	16	66746740	99	0.317965
11	67349314	16	66859257	99	0.317965
11	67350548	16	66746740	99	0.317965
11	67350548	16	66859257	99	0.317965
11	67350955	16	66746740	99	0.317965
11	67350955	16	66859257	99	0.317965
11	68634138	16	67075803	99	0.3027
11	70817073	16	78380634	99	0.303481
11	73093279	16	73062684	99	0.311331
11	74412874	16	64428679	99	0.315693
11	74857731	16	79233944	99	0.317668
11	74858969	16	79233944	99	0.303536
11	74947752	16	77726649	99	0.331787
11	77026341	16	73810726	99	0.311394
11	78527016	16	79266799	99	0.302272
11	78527016	16	79266879	99	0.302272
11	78709513	16	75898714	99	0.30872
11	78926195	16	73723892	99	0.323202
11	78971292	16	73369165	99	0.302111
11	78971292	16	73370928	99	0.302111
11	78971292	16	73372778	99	0.302111
11	78971292	16	73376519	99	0.302111
11	78971292	16	73377178	99	0.302111
11	78975101	16	73369165	99	0.302111
11	78975101	16	73370928	99	0.302111
11	78975101	16	73372778	99	0.302111
11	78975101	16	73376519	99	0.302111
11	78975101	16	73377178	99	0.302111
11	78986981	16	73369165	99	0.332993
11	78986981	16	73370500	99	0.309323
11	78986981	16	73370928	99	0.332993
11	78986981	16	73372778	99	0.332993
11	78986981	16	73376519	99	0.332993
11	78986981	16	73377178	99	0.332993
11	79003764	16	73369165	99	0.362793
11	79003764	16	73370500	99	0.335844
11	79003764	16	73370928	99	0.362793
11	79003764	16	73372778	99	0.362793
11	79003764	16	73376519	99	0.362793
11	79003764	16	73377178	99	0.362793
11	79166118	16	62598485	99	0.302085
11	79166118	16	62604611	99	0.302085
11	79166118	16	62610129	99	0.302085
11	79166118	16	62612855	99	0.321078
11	79166118	16	62625873	99	0.321078
11	79166118	16	62635028	99	0.321078
11	79166118	16	62642262	99	0.357183
11	79172018	16	62642262	99	0.302351
11	80352561	16	74696959	99	0.309796
11	81094961	16	76626039	99	0.311394
11	49217614	16	85347509	99	0.309215
11	51247433	16	90160140	99	0.302606
11	55669942	16	86444486	99	0.301429
11	58075672	16	88607224	99	0.323823
11	58076587	16	88607224	99	0.323823
11	58095004	16	88607224	99	0.323823
11	58105054	16	88607224	99	0.323823
11	60219881	16	81329585	99	0.356627
11	60219881	16	81334431	99	0.339281
11	60219881	16	81334662	99	0.339281
11	60280001	16	81924893	99	0.314977
11	60280333	16	87479384	99	0.305599
11	60619078	16	88587658	99	0.331597
11	61728485	16	84740519	99	0.326166
11	61773897	16	80199553	99	0.303729
11	61773897	16	80213424	99	0.303729
11	61773897	16	80214790	99	0.303729
11	62924175	16	89946391	99	0.301895
11	62924175	16	89946563	99	0.301895
11	63627143	16	81510523	99	0.302457
11	63867299	16	81299398	99	0.624468
11	63867299	16	83692647	99	0.386448
11	63867299	16	88468015	99	0.357914
11	63867299	16	88468229	99	0.300268
11	64004643	16	82866329	99	0.31007
11	66919644	16	80571101	99	0.334955
11	66948403	16	80571101	99	0.317397
11	67097250	16	84250025	99	0.311394
11	67234390	16	80571101	99	0.317397
11	67243468	16	80571101	99	0.317397
11	67248085	16	80571101	99	0.317397
11	67262457	16	80571101	99	0.317397
11	67382227	16	85474310	99	0.30108
11	69947879	16	81578810	99	0.324453
11	69949327	16	81578810	99	0.307689
11	70125683	16	80964791	99	0.327469
11	72273250	16	86829815	99	0.300932
11	72273250	16	86830348	99	0.319561
11	74882278	16	88335202	99	0.324233
11	74882278	16	88336208	99	0.324233
11	76538369	16	87876175	99	0.324623
11	76538374	16	87876175	99	0.324623
11	78307474	16	82845238	99	0.32206
11	78307474	16	82847909	99	0.378219
11	78307474	16	82848989	99	0.305267
11	78307474	16	82849765	99	0.305267
11	78307474	16	82850032	99	0.32206
11	78307474	16	82851219	99	0.339997
11	78307474	16	82854895	99	0.305267
11	78324218	16	82845238	99	0.32206
11	78324218	16	82847909	99	0.378219
11	78324218	16	82848989	99	0.305267
11	78324218	16	82849765	99	0.305267
11	78324218	16	82850032	99	0.32206
11	78324218	16	82851219	99	0.339997
11	78324218	16	82854895	99	0.305267
11	79155247	16	84965805	99	0.304509
11	79155247	16	84965932	99	0.304509
11	80970780	16	82511635	99	0.341743
11	80970780	16	82516361	99	0.341743
11	80970780	16	82519355	99	0.305929
11	80976784	16	82511635	99	0.341743
11	80976784	16	82516361	99	0.341743
11	80976784	16	82519355	99	0.305929
11	80979025	16	82511635	99	0.341743
11	80979025	16	82516361	99	0.341743
11	80979025	16	82519355	99	0.305929
11	80998559	16	89287865	99	0.303235
11	80999487	16	89287865	99	0.303235
11	81003193	16	82511635	99	0.32035
11	81003193	16	82516361	99	0.32035
11	81004231	16	82511635	99	0.32035
11	81004231	16	82516361	99	0.32035
11	81033452	16	82511635	99	0.32035
11	81033452	16	82516361	99	0.32035
11	81046015	16	82511635	99	0.32035
11	81046015	16	82516361	99	0.32035
11	81046134	16	82511635	99	0.32035
11	81046134	16	82516361	99	0.32035
11	81047868	16	82511635	99	0.32035
11	81047868	16	82516361	99	0.32035
11	81086148	16	82223815	99	0.3032
11	81101274	16	82511635	99	0.32035
11	81101274	16	82516361	99	0.32035
11	81115805	16	82511635	99	0.32035
11	81115805	16	82516361	99	0.32035
11	81121571	16	82511635	99	0.32035
11	81121571	16	82516361	99	0.32035
11	81145018	16	82511635	99	0.300633
11	81145018	16	82516361	99	0.300633
11	81154311	16	82511635	99	0.303849
11	81154311	16	82516361	99	0.303849
11	82046432	16	8552267	99	0.309165
11	82049566	16	8552267	99	0.322078
11	82508158	16	798489	99	0.349045
11	82511077	16	798489	99	0.349045
11	83396215	16	853376	99	0.304561
11	83396215	16	857006	99	0.320781
11	85203322	16	10664316	99	0.300492
11	86019339	16	7480181	99	0.330515
11	86325887	16	94151	99	0.302296
11	86368220	16	7519442	99	0.332377
11	87460272	16	9672998	99	0.302085
11	87462234	16	9672998	99	0.302085
11	87463818	16	9672998	99	0.302085
11	87465763	16	9672998	99	0.325188
11	87466602	16	9672998	99	0.325188
11	87467954	16	9672998	99	0.325188
11	87468432	16	9672998	99	0.325188
11	87469410	16	9672998	99	0.325188
11	87472549	16	9672998	99	0.325188
11	87473182	16	9672998	99	0.325188
11	88113698	16	2896189	99	0.310878
11	88113890	16	2896189	99	0.310878
11	88116547	16	2896189	99	0.310878
11	88678751	16	6476117	99	0.300357
11	88678751	16	6476171	99	0.300357
11	88678751	16	6476219	99	0.300357
11	88678751	16	6477004	99	0.300357
11	88678751	16	6477548	99	0.300357
11	88678751	16	6477648	99	0.300357
11	88678751	16	6478109	99	0.300357
11	88890072	16	5038295	99	0.310708
11	88890072	16	5038876	99	0.310708
11	88890072	16	5039300	99	0.310708
11	88890072	16	5039473	99	0.310708
11	88966755	16	9709236	99	0.301359
11	90362365	16	10644342	99	0.319186
11	91534134	16	1513506	99	0.303195
11	91534134	16	1518301	99	0.303195
11	91534322	16	1513506	99	0.310076
11	91534322	16	1518301	99	0.310076
11	95964228	16	10932945	99	0.30472
11	96812157	16	10811687	99	0.309094
11	96812357	16	10811687	99	0.309094
11	96814088	16	10811687	99	0.309094
11	96816630	16	10811687	99	0.309094
11	96816990	16	10811687	99	0.309094
11	96821322	16	10811687	99	0.309094
11	98372503	16	9168126	99	0.314435
11	98372503	16	9168386	99	0.343923
11	98372503	16	9169886	99	0.314435
11	98372503	16	9169925	99	0.314435
11	98372503	16	9171952	99	0.364712
11	98372503	16	9173143	99	0.303441
11	98889521	16	3364997	99	0.313629
11	98889715	16	3364997	99	0.313629
11	98890828	16	3364997	99	0.313629
11	100022895	16	8837396	99	0.306085
11	100024020	16	8837396	99	0.306085
11	100047729	16	5546497	99	0.326392
11	100047729	16	5551058	99	0.326392
11	100439015	16	5046202	99	0.343971
11	100439015	16	5046208	99	0.343971
11	100552638	16	6181851	99	0.310529
11	100755321	16	1358874	99	0.313629
11	102479555	16	6015164	99	0.308221
11	102491990	16	6015164	99	0.308221
11	102910789	16	584351	99	0.305443
11	105741379	16	5270030	99	0.307062
11	81586969	16	17696104	99	0.322476
11	81586969	16	17699422	99	0.321779
11	81586969	16	17701793	99	0.321779
11	81586969	16	17704717	99	0.322476
11	81586969	16	17705455	99	0.322476
11	81586969	16	17706649	99	0.322476
11	81586969	16	17711101	99	0.322476
11	81587057	16	17696104	99	0.322476
11	81587057	16	17699422	99	0.321779
11	81587057	16	17701793	99	0.321779
11	81587057	16	17704717	99	0.322476
11	81587057	16	17705455	99	0.322476
11	81587057	16	17706649	99	0.322476
11	81587057	16	17711101	99	0.322476
11	81590973	16	17688503	99	0.321779
11	81590973	16	17694606	99	0.321779
11	81590973	16	17696104	99	0.374246
11	81590973	16	17698582	99	0.346837
11	81590973	16	17699422	99	0.371855
11	81590973	16	17701793	99	0.371855
11	81590973	16	17704717	99	0.374246
11	81590973	16	17705455	99	0.374246
11	81590973	16	17706649	99	0.374246
11	81590973	16	17707247	99	0.346837
11	81590973	16	17709001	99	0.346837
11	81590973	16	17710165	99	0.346837
11	81590973	16	17711101	99	0.374246
11	82934109	16	12807036	99	0.320412
11	82934109	16	12808913	99	0.320412
11	82934109	16	12827768	99	0.362422
11	82934109	16	12847509	99	0.320412
11	82938123	16	12807036	99	0.320412
11	82938123	16	12808913	99	0.320412
11	82938123	16	12827768	99	0.362422
11	82938123	16	12847509	99	0.320412
11	82941358	16	12807036	99	0.320412
11	82941358	16	12808913	99	0.320412
11	82941358	16	12827768	99	0.362422
11	82941358	16	12847509	99	0.320412
11	82942553	16	12807036	99	0.320412
11	82942553	16	12808913	99	0.320412
11	82942553	16	12827768	99	0.362422
11	82942553	16	12847509	99	0.320412
11	82949356	16	12807036	99	0.320412
11	82949356	16	12808913	99	0.320412
11	82949356	16	12827768	99	0.362422
11	82949356	16	12847509	99	0.320412
11	82952258	16	12807036	99	0.320412
11	82952258	16	12808913	99	0.320412
11	82952258	16	12827768	99	0.362422
11	82952258	16	12847509	99	0.320412
11	82952767	16	12807036	99	0.320412
11	82952767	16	12808913	99	0.320412
11	82952767	16	12827768	99	0.362422
11	82952767	16	12847509	99	0.320412
11	82960182	16	12807036	99	0.320412
11	82960182	16	12808913	99	0.320412
11	82960182	16	12827768	99	0.362422
11	82960182	16	12847509	99	0.320412
11	83331581	16	12827768	99	0.309485
11	83332222	16	12827768	99	0.309485
11	83332269	16	12827768	99	0.309485
11	83332384	16	12827768	99	0.309485
11	86397277	16	21749686	99	0.309542
11	86410402	16	21749686	99	0.341288
11	89001621	16	17012385	99	0.31147
11	93642353	16	16260427	99	0.30192
11	93642353	16	16261003	99	0.307322
11	93642353	16	16261170	99	0.317044
11	94821634	16	20243480	99	0.323206
11	94822498	16	20243480	99	0.323206
11	95333287	16	17669663	99	0.338018
11	98213948	16	12406894	99	0.30292
11	98213948	16	12408750	99	0.30292
11	98214498	16	12406894	99	0.30292
11	98214498	16	12408750	99	0.30292
11	98219288	16	12406894	99	0.30292
11	98219288	16	12408750	99	0.30292
11	99585584	16	17527100	99	0.305356
11	99585584	16	17527118	99	0.305356
11	100533771	16	19947673	99	0.308742
11	100534617	16	20449522	99	0.307948
11	100534617	16	20449711	99	0.301271
11	100534617	16	20450221	99	0.307948
11	100534728	16	20449522	99	0.307948
11	100534728	16	20449711	99	0.301271
11	100534728	16	20450221	99	0.307948
11	103529632	16	17833041	99	0.315147
11	103529871	16	17833041	99	0.315147
11	103530366	16	17833041	99	0.315147
11	103532046	16	17833041	99	0.315147
11	103712756	16	24584643	99	0.327206
11	103713532	16	24584643	99	0.327206
11	103714430	16	24584643	99	0.327206
11	103716653	16	24584643	99	0.304049
11	103718365	16	24584643	99	0.380293
11	103718365	16	24588210	99	0.337688
11	103718365	16	24593401	99	0.337688
11	106639863	16	12825981	99	0.328246
11	82921058	16	61755668	99	0.308681
11	82921058	16	61755674	99	0.308681
11	82921058	16	61758283	99	0.308681
11	82924358	16	61755668	99	0.308681
11	82924358	16	61755674	99	0.308681
11	82924358	16	61758283	99	0.308681
11	82926091	16	61755668	99	0.308681
11	82926091	16	61755674	99	0.308681
11	82926091	16	61758283	99	0.308681
11	85482955	16	32528591	99	0.319803
11	86081503	16	54493832	99	0.365767
11	86082267	16	54493832	99	0.365767
11	86082269	16	54493832	99	0.365767
11	88683519	16	60224044	99	0.302563
11	90056747	16	49759199	99	0.301725
11	90511784	16	31057925	99	0.344046
11	94264692	16	53915980	99	0.314414
11	94451910	16	52673164	99	0.32206
11	94867080	16	54700204	99	0.327885
11	98517323	16	30170023	99	0.300635
11	98517323	16	30187513	99	0.326267
11	98520883	16	30170023	99	0.300635
11	98520883	16	30187513	99	0.326267
11	98521083	16	30170023	99	0.300635
11	98521083	16	30187513	99	0.326267
11	98521147	16	30170023	99	0.300635
11	98521147	16	30187513	99	0.326267
11	98590638	16	61813368	99	0.303135
11	98681145	16	53104401	99	0.312557
11	100513913	16	49350438	99	0.345681
11	100513913	16	49356011	99	0.345681
11	100513913	16	49363010	99	0.316384
11	100513913	16	49364072	99	0.316384
11	100513913	16	49364773	99	0.316384
11	100593124	16	49756284	99	0.312713
11	100792977	16	48915647	99	0.301093
11	100809207	16	48915647	99	0.301093
11	100811150	16	48915647	99	0.301093
11	100811574	16	48915647	99	0.301093
11	100811690	16	48915647	99	0.301093
11	100811991	16	48915647	99	0.301093
11	100812058	16	48915647	99	0.301093
11	100817012	16	48915647	99	0.301093
11	100817441	16	48915647	99	0.301093
11	100817655	16	48915647	99	0.301093
11	100817686	16	48915647	99	0.301093
11	100817729	16	48915647	99	0.301093
11	100817845	16	48915647	99	0.301093
11	100817860	16	48915647	99	0.301093
11	100817949	16	48915647	99	0.301093
11	100817997	16	48915647	99	0.301093
11	100818023	16	48915647	99	0.301093
11	100818053	16	48915647	99	0.301093
11	100818082	16	48915647	99	0.301093
11	100818129	16	48915647	99	0.301093
11	100818278	16	48915647	99	0.301093
11	100818625	16	48915647	99	0.301093
11	100818775	16	48915647	99	0.301093
11	100818829	16	48915647	99	0.301093
11	100819098	16	48915647	99	0.301093
11	100821109	16	48915647	99	0.301093
11	100821173	16	48915647	99	0.301093
11	100822690	16	48915647	99	0.301093
11	100822990	16	48915647	99	0.301093
11	100823254	16	48915647	99	0.301093
11	100823307	16	48915647	99	0.301093
11	100823427	16	48915647	99	0.301093
11	100823537	16	48915647	99	0.301093
11	100823623	16	48915647	99	0.301093
11	100824286	16	48915647	99	0.301093
11	100824350	16	48915647	99	0.301093
11	100824413	16	48915647	99	0.301093
11	100824605	16	48915647	99	0.301093
11	100824706	16	48915647	99	0.301093
11	100824741	16	48915647	99	0.301093
11	100824921	16	48915647	99	0.301093
11	100825107	16	48915647	99	0.301093
11	100825211	16	48915647	99	0.301093
11	100825216	16	48915647	99	0.301093
11	100825319	16	48915647	99	0.301093
11	100825386	16	48915647	99	0.301093
11	100825390	16	48915647	99	0.301093
11	100825495	16	48915647	99	0.301093
11	100825526	16	48915647	99	0.301093
11	100825618	16	48915647	99	0.301093
11	100825725	16	48915647	99	0.301093
11	100825802	16	48915647	99	0.301093
11	100825916	16	48915647	99	0.301093
11	100825930	16	48915647	99	0.301093
11	100826374	16	48915647	99	0.301093
11	100826629	16	48915647	99	0.301093
11	100826912	16	48915647	99	0.301093
11	100827131	16	48915647	99	0.301093
11	100827326	16	48915647	99	0.301093
11	100827668	16	48915647	99	0.301093
11	100827687	16	48915647	99	0.301093
11	100828019	16	48915647	99	0.301093
11	100828035	16	48915647	99	0.301093
11	100828057	16	48915647	99	0.301093
11	100828266	16	48915647	99	0.301093
11	100828383	16	48915647	99	0.301093
11	100828469	16	48915647	99	0.301093
11	100828649	16	48915647	99	0.301093
11	100828663	16	48915647	99	0.301093
11	100828734	16	48915647	99	0.301093
11	100828741	16	48915647	99	0.301093
11	100828842	16	48915647	99	0.301093
11	100828859	16	48915647	99	0.301093
11	100926290	16	58668229	99	0.312011
11	83331960	16	73432739	99	0.304781
11	83331960	16	73432742	99	0.304781
11	85582459	16	63585545	99	0.31365
11	86734153	16	79233944	99	0.307585
11	86736370	16	79233944	99	0.307585
11	87230515	16	77276399	99	0.312636
11	87230515	16	77276508	99	0.312636
11	87230515	16	77276628	99	0.312636
11	87230515	16	77277057	99	0.312636
11	87230515	16	77277340	99	0.312636
11	87230515	16	77277344	99	0.312636
11	87230515	16	77278241	99	0.312636
11	87230515	16	77280252	99	0.312636
11	87230515	16	77281052	99	0.335074
11	87230515	16	77281608	99	0.312636
11	87230515	16	77281905	99	0.312636
11	87230515	16	77282600	99	0.312636
11	87230515	16	77282782	99	0.312636
11	87230515	16	77282918	99	0.312636
11	87230515	16	77283140	99	0.312636
11	87230515	16	77283256	99	0.312636
11	87230515	16	77283373	99	0.312636
11	87230515	16	77283559	99	0.312636
11	87230515	16	77283680	99	0.312636
11	87674726	16	75084674	99	0.312158
11	88108260	16	79149642	99	0.30571
11	88109891	16	79149642	99	0.30571
11	88677314	16	79046476	99	0.335844
11	88705235	16	79046476	99	0.325188
11	88734147	16	79046476	99	0.325188
11	91235373	16	65222477	99	0.325964
11	91654880	16	75156234	99	0.325507
11	91662353	16	75156234	99	0.325507
11	92206140	16	79205892	99	0.304172
11	93541535	16	79070401	99	0.312188
11	98577129	16	70049765	99	0.314713
11	100431353	16	62035152	99	0.316684
11	100619030	16	76038264	99	0.304099
11	100622329	16	72190650	99	0.309298
11	100622391	16	72190650	99	0.309298
11	100623451	16	72190650	99	0.309298
11	100624376	16	72190650	99	0.309298
11	100624599	16	72190650	99	0.309298
11	100627006	16	72190650	99	0.309298
11	100627329	16	72190650	99	0.309298
11	100628340	16	72190650	99	0.309298
11	100629447	16	72190650	99	0.309298
11	100630748	16	72190650	99	0.309298
11	100631346	16	72190650	99	0.309298
11	100632607	16	72190650	99	0.309298
11	100633009	16	72190650	99	0.309298
11	100633303	16	72190650	99	0.309298
11	100633536	16	72190650	99	0.309298
11	100633835	16	72190650	99	0.309298
11	100633902	16	72190650	99	0.309298
11	100635864	16	72190650	99	0.309298
11	100635881	16	72190650	99	0.309298
11	100636098	16	72190650	99	0.309298
11	100636996	16	72190650	99	0.309298
11	100638603	16	72190650	99	0.309298
11	100638644	16	72190650	99	0.309298
11	100639046	16	72190650	99	0.309298
11	100639058	16	72190650	99	0.309298
11	100639302	16	72190650	99	0.309298
11	100639874	16	72190650	99	0.309298
11	100640587	16	72190650	99	0.309298
11	100641908	16	72190650	99	0.309298
11	100641977	16	72190650	99	0.309298
11	100642255	16	72190650	99	0.309298
11	100642577	16	72190650	99	0.326482
11	100642722	16	72190650	99	0.309298
11	100642962	16	72190650	99	0.309298
11	101395253	16	63587179	99	0.395752
11	101395253	16	63589622	99	0.395752
11	101757804	16	79048526	99	0.369885
11	101757804	16	79049385	99	0.369885
11	103341605	16	75234428	99	0.302712
11	103971128	16	69228852	99	0.340615
11	103971128	16	69231252	99	0.340615
11	103971128	16	69274761	99	0.328551
11	103971128	16	69284571	99	0.328551
11	103971128	16	69288015	99	0.328551
11	103971128	16	69325280	99	0.328551
11	103971128	16	69326647	99	0.328551
11	103974424	16	69228852	99	0.340615
11	103974424	16	69231252	99	0.340615
11	103974424	16	69274761	99	0.328551
11	103974424	16	69284571	99	0.328551
11	103974424	16	69288015	99	0.328551
11	103974424	16	69325280	99	0.328551
11	103974424	16	69326647	99	0.328551
11	103975127	16	69228852	99	0.340615
11	103975127	16	69231252	99	0.340615
11	103975127	16	69274761	99	0.328551
11	103975127	16	69284571	99	0.328551
11	103975127	16	69288015	99	0.328551
11	103975127	16	69325280	99	0.328551
11	103975127	16	69326647	99	0.328551
11	103976292	16	77875304	99	0.301599
11	103977620	16	69228852	99	0.319464
11	103977620	16	69231252	99	0.319464
11	103977620	16	69274761	99	0.308714
11	103977620	16	69284571	99	0.308714
11	103977620	16	69288015	99	0.308714
11	103977620	16	69325280	99	0.308714
11	103977620	16	69326647	99	0.308714
11	104890651	16	79461609	99	0.307203
11	104897437	16	79461609	99	0.307203
11	107004960	16	72965354	99	0.301271
11	107019942	16	72965354	99	0.301271
11	107045741	16	72965354	99	0.301271
11	82403858	16	84302476	99	0.300852
11	82410148	16	84302476	99	0.300852
11	82412102	16	84302476	99	0.300852
11	82413713	16	84302476	99	0.300852
11	82415409	16	84302476	99	0.300852
11	82417938	16	84302476	99	0.300852
11	82423811	16	84302476	99	0.300852
11	82432581	16	84302476	99	0.300852
11	90969979	16	84391427	99	0.307062
11	91456494	16	84076781	99	0.313629
11	91456728	16	84076781	99	0.313629
11	91961919	16	81771738	99	0.307993
11	91972971	16	81771738	99	0.307993
11	92352026	16	84071819	99	0.307533
11	92352026	16	84071899	99	0.3174
11	92355945	16	84071819	99	0.307533
11	92355945	16	84071899	99	0.3174
11	92363297	16	84071819	99	0.307533
11	92363297	16	84071899	99	0.3174
11	92394448	16	84071899	99	0.304779
11	92399362	16	84071899	99	0.304779
11	92404655	16	84071899	99	0.304779
11	92413297	16	84068516	99	0.301919
11	92413297	16	84069756	99	0.330992
11	92413297	16	84070036	99	0.32154
11	92413297	16	84071819	99	0.340763
11	92413297	16	84071899	99	0.350871
11	94377535	16	87211679	99	0.350401
11	95402010	16	89231185	99	0.303162
11	95406548	16	89231185	99	0.303162
11	95407436	16	89219873	99	0.311737
11	95407436	16	89231185	99	0.320392
11	95407604	16	89231185	99	0.303162
11	97075075	16	87879666	99	0.302062
11	97075075	16	87880215	99	0.307206
11	97075075	16	87880385	99	0.307206
11	97077552	16	87879666	99	0.302062
11	97077552	16	87880215	99	0.307206
11	97077552	16	87880385	99	0.307206
11	97080660	16	87879666	99	0.302062
11	97080660	16	87880215	99	0.307206
11	97080660	16	87880385	99	0.307206
11	97137291	16	89914421	99	0.30365
11	98818138	16	83862944	99	0.358861
11	101605769	16	80604457	99	0.301452
11	101605769	16	80605149	99	0.323813
11	101605769	16	80605453	99	0.311906
11	102639592	16	84887336	99	0.324208
11	102641382	16	84887336	99	0.324208
11	102641452	16	84887336	99	0.324208
11	102649856	16	84887336	99	0.324208
11	102650960	16	83557316	99	0.307532
11	106238327	16	87938398	99	0.300732
11	106443086	16	88054303	99	0.322698
11	106443086	16	88055267	99	0.322698
11	106443086	16	88056099	99	0.322698
11	106443086	16	88061771	99	0.322698
11	106443086	16	88062022	99	0.322698
11	106460266	16	88054303	99	0.322698
11	106460266	16	88055267	99	0.322698
11	106460266	16	88056099	99	0.322698
11	106460266	16	88061771	99	0.322698
11	106460266	16	88062022	99	0.322698
11	106472441	16	88054303	99	0.322698
11	106472441	16	88055267	99	0.322698
11	106472441	16	88056099	99	0.322698
11	106472441	16	88061771	99	0.322698
11	106472441	16	88062022	99	0.322698
11	106478451	16	88072574	99	0.317965
11	106481757	16	88072574	99	0.317965
11	106483056	16	88072574	99	0.317965
11	108026514	16	7786782	99	0.306071
11	108038543	16	7786782	99	0.306071
11	109923297	16	9742913	99	0.312839
11	109923297	16	9743251	99	0.312839
11	109923392	16	9742913	99	0.312839
11	109923392	16	9743251	99	0.312839
11	110194460	16	9249351	99	0.303282
11	110194465	16	9249351	99	0.303282
11	110195890	16	9249351	99	0.303282
11	110195893	16	9249351	99	0.303282
11	111291687	16	5962820	99	0.382653
11	111291687	16	5963321	99	0.382653
11	111291687	16	5964418	99	0.382653
11	111291687	16	5965554	99	0.382653
11	113169104	16	11489174	99	0.301452
11	113170016	16	11489174	99	0.301452
11	115104646	16	924133	99	0.304376
11	115104646	16	924354	99	0.304376
11	115104646	16	924591	99	0.304376
11	115117243	16	924133	99	0.304376
11	115117243	16	924354	99	0.304376
11	115117243	16	924591	99	0.304376
11	115408679	16	5143976	99	0.307292
11	115421994	16	5143976	99	0.306773
11	117089628	16	4833970	99	0.300454
11	117187551	16	10750402	99	0.334334
11	117187551	16	10750548	99	0.334334
11	117189201	16	10750402	99	0.334334
11	117189201	16	10750548	99	0.334334
11	117192528	16	10750402	99	0.365662
11	117192528	16	10750548	99	0.365662
11	117192701	16	10750402	99	0.365662
11	117192701	16	10750548	99	0.365662
11	117192783	16	10750402	99	0.365662
11	117192783	16	10750548	99	0.365662
11	117635223	16	2144977	99	0.329329
11	117635223	16	2146059	99	0.329329
11	117699876	16	4271181	99	0.32129
11	117699876	16	4271326	99	0.32129
11	119955245	16	896563	99	0.377747
11	119955245	16	896567	99	0.377747
11	119955245	16	1788569	99	0.387256
11	119955246	16	896563	99	0.377747
11	119955246	16	896567	99	0.377747
11	119955246	16	1788569	99	0.387256
11	120098044	16	8450296	99	0.316135
11	120098746	16	8450296	99	0.316135
11	120100520	16	8450296	99	0.316135
11	120102027	16	8450296	99	0.318486
11	120500130	16	10032717	99	0.300459
11	120658874	16	10153854	99	0.306405
11	121264769	16	3541830	99	0.311301
11	121524689	16	9732676	99	0.344975
11	121643148	16	6978846	99	0.305136
11	124365144	16	1155316	99	0.303512
11	124787412	16	7539896	99	0.312945
11	125230203	16	6127104	99	0.307065
11	125230203	16	6127114	99	0.307065
11	125230203	16	6127127	99	0.305414
11	125230203	16	6127128	99	0.307065
11	125230203	16	6127205	99	0.307065
11	125230203	16	6127210	99	0.307065
11	126095994	16	896563	99	0.388039
11	126095994	16	896567	99	0.388039
11	126095994	16	1788569	99	0.467841
11	126095995	16	896563	99	0.388039
11	126095995	16	896567	99	0.388039
11	126095995	16	1788569	99	0.467841
11	126327036	16	7182212	99	0.304581
11	126328903	16	7182212	99	0.323872
11	126467115	16	5890767	99	0.316649
11	126468663	16	5890767	99	0.316649
11	127701824	16	5141330	99	0.313378
11	127839792	16	5138435	99	0.305679
11	127839792	16	5141197	99	0.308618
11	127843987	16	5138435	99	0.305679
11	127843987	16	5141197	99	0.308618
11	127866855	16	5138435	99	0.314467
11	127874845	16	5138435	99	0.347665
11	127874845	16	5138567	99	0.301743
11	127874845	16	5141197	99	0.311978
11	127881340	16	5138435	99	0.347665
11	127881340	16	5138567	99	0.301743
11	127881340	16	5141197	99	0.311978
11	127886052	16	5138435	99	0.331362
11	127886052	16	5141197	99	0.321366
11	128240874	16	794562	99	0.341702
11	128379479	16	7532394	99	0.305414
11	129181260	16	559720	99	0.315555
11	129181260	16	565963	99	0.326671
11	129487252	16	2880614	99	0.334891
11	129578085	16	316890	99	0.344888
11	129578092	16	316890	99	0.316244
11	130849433	16	1347206	99	0.312158
11	130849433	16	1348864	99	0.312158
11	130849433	16	1351794	99	0.312158
11	130849433	16	1351869	99	0.312158
11	130849433	16	1352113	99	0.312158
11	131558619	16	3617503	99	0.344767
11	131558619	16	3625448	99	0.314932
11	131558955	16	3617503	99	0.344767
11	131558955	16	3625448	99	0.314932
11	133054485	16	11435990	99	0.351662
11	133309609	16	1400019	99	0.342179
11	133410136	16	6641760	99	0.304071
11	134321405	16	896563	99	0.421267
11	134321405	16	896567	99	0.421267
11	134321405	16	1788569	99	0.589336
11	134321408	16	896563	99	0.421267
11	134321408	16	896567	99	0.421267
11	134321408	16	1788569	99	0.589336
11	134321409	16	896563	99	0.421267
11	134321409	16	896567	99	0.421267
11	134321409	16	1788569	99	0.589336
11	134706397	16	9577865	99	0.307025
11	134845439	16	1788569	99	0.415336
11	108397487	16	12944189	99	0.338021
11	108502718	16	13227088	99	0.301901
11	108503567	16	13227088	99	0.301901
11	108503672	16	13227088	99	0.301901
11	108524960	16	13227088	99	0.301901
11	108839158	16	13848179	99	0.303151
11	109257924	16	11671086	99	0.319948
11	109907354	16	12232235	99	0.376423
11	109907354	16	12232402	99	0.376423
11	109907354	16	12232547	99	0.376423
11	109907354	16	12233099	99	0.376423
11	109907354	16	12233259	99	0.376423
11	109907354	16	12234773	99	0.3339
11	114264019	16	14429960	99	0.310774
11	114270450	16	14429960	99	0.310774
11	114281072	16	14429960	99	0.310774
11	114998685	16	22975708	99	0.307585
11	116100558	16	13450614	99	0.300021
11	116645545	16	23388946	99	0.304172
11	116645545	16	23389002	99	0.304172
11	116789438	16	16013593	99	0.336472
11	116792299	16	16013593	99	0.35828
11	116792336	16	16013593	99	0.35828
11	116792961	16	16013593	99	0.329071
11	116793465	16	16013593	99	0.35828
11	116793627	16	16013593	99	0.35828
11	116800233	16	16013593	99	0.35828
11	116801299	16	16013593	99	0.35828
11	116806367	16	16013593	99	0.35828
11	116810378	16	16013593	99	0.35828
11	116811878	16	16013593	99	0.35828
11	116815065	16	16013593	99	0.35828
11	116815306	16	16013593	99	0.35828
11	116815584	16	16013593	99	0.35828
11	116815717	16	16013593	99	0.315807
11	116816216	16	16013593	99	0.329071
11	116816421	16	16013593	99	0.35828
11	116817655	16	16013593	99	0.329071
11	116818343	16	16013593	99	0.329071
11	116819050	16	16013593	99	0.35828
11	116820088	16	16013593	99	0.329071
11	116820673	16	16013593	99	0.35828
11	116821525	16	16013593	99	0.35828
11	116822528	16	16013593	99	0.329071
11	116824938	16	16013593	99	0.35828
11	116826409	16	16013593	99	0.35828
11	116826671	16	16013593	99	0.35828
11	116828573	16	16013593	99	0.35828
11	116828722	16	16013593	99	0.35828
11	116828859	16	16013593	99	0.35828
11	116829129	16	16013593	99	0.35828
11	116829336	16	16013593	99	0.35828
11	116829698	16	16013593	99	0.35828
11	116830272	16	16013593	99	0.35828
11	116830628	16	16013593	99	0.35828
11	116833399	16	16013593	99	0.35828
11	116835363	16	16013593	99	0.35828
11	116836088	16	16013593	99	0.336472
11	116837272	16	16013593	99	0.35828
11	116839094	16	16013593	99	0.35828
11	116840799	16	16013593	99	0.35828
11	116842174	16	16013593	99	0.35828
11	116842462	16	16013593	99	0.35828
11	116842758	16	16013593	99	0.35828
11	116843794	16	16013593	99	0.326756
11	116844649	16	16013593	99	0.326756
11	116846059	16	16013593	99	0.326756
11	116846176	16	16013593	99	0.326756
11	116848208	16	16013593	99	0.326756
11	116849038	16	16013593	99	0.326756
11	116849544	16	16013593	99	0.326756
11	116850485	16	16013593	99	0.326756
11	116852714	16	16013593	99	0.326756
11	116852716	16	16013593	99	0.326756
11	116852856	16	16013593	99	0.326756
11	116852927	16	16013593	99	0.326756
11	116855506	16	16013593	99	0.326756
11	116856152	16	16013593	99	0.326756
11	116858320	16	16013593	99	0.326756
11	116859076	16	16013593	99	0.326756
11	116860665	16	16013593	99	0.326756
11	116861398	16	16013593	99	0.326756
11	116862105	16	16013593	99	0.326756
11	116862779	16	16013593	99	0.326756
11	116906995	16	16013593	99	0.305542
11	117364821	16	13526414	99	0.309964
11	118410735	16	19380412	99	0.302245
11	119786235	16	12816988	99	0.327893
11	119966884	16	21277438	99	0.326401
11	119966884	16	21282972	99	0.307692
11	120939595	16	27399906	99	0.30365
11	124276828	16	19242902	99	0.308096
11	125097495	16	23016867	99	0.307066
11	125099607	16	23016867	99	0.307066
11	125099863	16	23016867	99	0.307066
11	126661106	16	26204640	99	0.301271
11	127909243	16	19484076	99	0.313377
11	127953456	16	19484076	99	0.309107
11	127992322	16	19484076	99	0.305312
11	128773413	16	24420539	99	0.317791
11	129808773	16	12657716	99	0.301429
11	129808773	16	12657740	99	0.323919
11	129808773	16	12659363	99	0.323919
11	130235834	16	21040129	99	0.327083
11	132636983	16	25414016	99	0.32277
11	132636983	16	25418339	99	0.32277
11	132636983	16	25418364	99	0.32277
11	132636983	16	25418405	99	0.32277
11	132636983	16	25418495	99	0.32277
11	132636983	16	25418610	99	0.32277
11	132636983	16	25418647	99	0.32277
11	132636983	16	25419547	99	0.32277
11	132636983	16	25420406	99	0.32277
11	132636983	16	25420407	99	0.32277
11	132636983	16	25437706	99	0.302209
11	132636983	16	25437708	99	0.302209
11	132636983	16	25444709	99	0.302209
11	132636983	16	25449543	99	0.3229
11	132636983	16	25449616	99	0.310079
11	132636983	16	25449762	99	0.310079
11	132642958	16	25449543	99	0.308642
11	132642958	16	25449616	99	0.301204
11	132642958	16	25449762	99	0.301204
11	132678413	16	22689743	99	0.31112
11	132963671	16	13004570	99	0.316648
11	132964039	16	13004570	99	0.316648
11	132964258	16	13004570	99	0.316648
11	133703152	16	24287575	99	0.31625
11	133703152	16	24304980	99	0.31625
11	133715862	16	24287575	99	0.339448
11	133715862	16	24304980	99	0.339448
11	133730060	16	24287575	99	0.309323
11	133730060	16	24304980	99	0.309323
11	133732128	16	24287575	99	0.308785
11	133732128	16	24304980	99	0.308785
11	134534904	16	28279076	99	0.303282
11	134845439	16	16097327	99	0.337192
11	109566950	16	53895032	99	0.316708
11	109577908	16	53895032	99	0.316708
11	109629091	16	53895032	99	0.320124
11	112991947	16	49959057	99	0.326401
11	112991947	16	49959360	99	0.326401
11	113187949	16	56583726	99	0.308471
11	113192797	16	56583726	99	0.308471
11	113193206	16	56583726	99	0.308471
11	114432093	16	33414106	99	0.331081
11	114432093	16	33424634	99	0.331081
11	114432093	16	33424637	99	0.331081
11	114432093	16	33424638	99	0.331081
11	114432093	16	33424691	99	0.331081
11	114432093	16	33462915	99	0.444523
11	114432093	16	33462919	99	0.444523
11	114432093	16	33572065	99	0.668989
11	114432093	16	33572148	99	0.668989
11	114432093	16	33572149	99	0.668989
11	114432095	16	33414106	99	0.331081
11	114432095	16	33424634	99	0.331081
11	114432095	16	33424637	99	0.331081
11	114432095	16	33424638	99	0.331081
11	114432095	16	33424691	99	0.331081
11	114432095	16	33462915	99	0.444523
11	114432095	16	33462919	99	0.444523
11	114432095	16	33572065	99	0.668989
11	114432095	16	33572148	99	0.668989
11	114432095	16	33572149	99	0.668989
11	115560184	16	56074195	99	0.307532
11	115560366	16	56074195	99	0.307532
11	116129424	16	58871279	99	0.308179
11	116492528	16	33412296	99	0.311086
11	119341145	16	49658044	99	0.301
11	119651462	16	50243374	99	0.338241
11	120478670	16	33416152	99	0.3052
11	120478670	16	33416156	99	0.3052
11	120478670	16	33416160	99	0.3052
11	121317552	16	32530592	99	0.317581
11	121317552	16	32530593	99	0.317581
11	122059283	16	57829576	99	0.327142
11	122059283	16	57829686	99	0.327142
11	122059283	16	57829789	99	0.305697
11	123395348	16	46419951	99	0.317581
11	124060875	16	54262571	99	0.317265
11	124072734	16	54262571	99	0.306931
11	124112822	16	54262571	99	0.321197
11	124112826	16	54262571	99	0.321197
11	124124859	16	54262571	99	0.300882
11	124133238	16	54262571	99	0.309401
11	127207316	16	54700075	99	0.312636
11	127215484	16	54700075	99	0.312636
11	127220748	16	54700075	99	0.312636
11	127222752	16	54700075	99	0.312636
11	127224174	16	54700075	99	0.312636
11	127813494	16	32296537	99	0.318167
11	127815575	16	32296537	99	0.318167
11	127819147	16	32296537	99	0.318167
11	127819974	16	32296537	99	0.318167
11	129318283	16	54062487	99	0.304557
11	129610446	16	29413792	99	0.305589
11	129679338	16	52243521	99	0.392569
11	129679338	16	52244690	99	0.400995
11	129679338	16	52249381	99	0.374659
11	129679338	16	52249781	99	0.374659
11	129679338	16	52249894	99	0.374659
11	129679338	16	52250194	99	0.374659
11	129679338	16	52250701	99	0.374659
11	129679338	16	52251106	99	0.374659
11	130563649	16	52609587	99	0.309833
11	132913662	16	49593680	99	0.376644
11	132916692	16	49593680	99	0.388056
11	132919385	16	49593680	99	0.337372
11	132930923	16	49593680	99	0.345142
11	132931152	16	49593680	99	0.38814
11	132932983	16	49593680	99	0.435087
11	132934100	16	49593680	99	0.421999
11	133746557	16	30053042	99	0.353362
11	133748987	16	30053042	99	0.316279
11	133749244	16	30053042	99	0.316279
11	134226854	16	31705695	99	0.308664
11	109525993	16	63329807	99	0.303999
11	110684462	16	62280522	99	0.313433
11	110684462	16	62283628	99	0.343192
11	110684462	16	62283668	99	0.343192
11	110684462	16	62284957	99	0.343192
11	111226079	16	69824876	99	0.31333
11	111226079	16	69829940	99	0.31333
11	111226079	16	69829971	99	0.31333
11	111226079	16	69830109	99	0.31333
11	111226079	16	69830656	99	0.31333
11	111226079	16	69831165	99	0.31333
11	111226079	16	69831326	99	0.31333
11	111226079	16	69831654	99	0.31333
11	111226079	16	69832185	99	0.31333
11	111226079	16	69833300	99	0.31333
11	111226079	16	69833339	99	0.31333
11	111226079	16	69835133	99	0.31333
11	111226079	16	69837278	99	0.300069
11	111226079	16	69837984	99	0.31333
11	111226079	16	69838628	99	0.31333
11	111226079	16	69838659	99	0.31333
11	111226079	16	69838660	99	0.31333
11	111226079	16	69844027	99	0.31333
11	111431614	16	72006397	99	0.303042
11	111431614	16	72006564	99	0.303042
11	111431614	16	72006590	99	0.303042
11	111797886	16	75224971	99	0.304313
11	111797888	16	75224971	99	0.304313
11	111805017	16	75224971	99	0.304313
11	111805337	16	75224971	99	0.304313
11	111814599	16	75224971	99	0.304313
11	111826285	16	75224971	99	0.304313
11	111849546	16	75224971	99	0.304313
11	111861214	16	75224971	99	0.304313
11	111889069	16	75224971	99	0.304313
11	111909390	16	75224971	99	0.304313
11	111917542	16	75224971	99	0.304313
11	111919362	16	75224971	99	0.304313
11	111923835	16	75224971	99	0.304313
11	111933355	16	75224971	99	0.304313
11	111938381	16	75224971	99	0.304313
11	111941154	16	75224971	99	0.304313
11	111957143	16	75224971	99	0.313912
11	111963860	16	75224971	99	0.313912
11	111964761	16	75224971	99	0.313912
11	111977588	16	75224971	99	0.313912
11	111983680	16	75224971	99	0.313912
11	113853699	16	77478416	99	0.317223
11	113866335	16	77478416	99	0.307489
11	114220537	16	77582562	99	0.318185
11	114220537	16	77592666	99	0.301666
11	114220537	16	77600794	99	0.321647
11	114220537	16	77603542	99	0.301666
11	114220537	16	77614377	99	0.321935
11	114224547	16	77592666	99	0.313912
11	114224547	16	77603542	99	0.313912
11	114226753	16	77582562	99	0.365977
11	114226753	16	77592666	99	0.346771
11	114226753	16	77600794	99	0.368642
11	114226753	16	77603542	99	0.346771
11	114226753	16	77605668	99	0.332019
11	114226753	16	77614377	99	0.321935
11	114228152	16	77582562	99	0.368817
11	114228152	16	77592666	99	0.353901
11	114228152	16	77600794	99	0.374922
11	114228152	16	77603542	99	0.353901
11	114228152	16	77614377	99	0.373402
11	114230354	16	77582562	99	0.368817
11	114230354	16	77592666	99	0.353901
11	114230354	16	77600794	99	0.374922
11	114230354	16	77603542	99	0.353901
11	114230354	16	77614377	99	0.373402
11	114230356	16	77582562	99	0.368817
11	114230356	16	77592666	99	0.353901
11	114230356	16	77600794	99	0.374922
11	114230356	16	77603542	99	0.353901
11	114230356	16	77614377	99	0.373402
11	114231425	16	77582562	99	0.365977
11	114231425	16	77592666	99	0.346771
11	114231425	16	77600794	99	0.368642
11	114231425	16	77603542	99	0.346771
11	114231425	16	77605668	99	0.332019
11	114231425	16	77614377	99	0.321935
11	114740072	16	63601979	99	0.306941
11	114991210	16	65973003	99	0.308175
11	114997890	16	65973003	99	0.308175
11	117021680	16	77283191	99	0.303781
11	117023303	16	77283191	99	0.347635
11	117023308	16	77283191	99	0.347635
11	117024684	16	77283191	99	0.347635
11	117078876	16	77084150	99	0.319969
11	117561026	16	76472099	99	0.314286
11	120221340	16	79086797	99	0.307339
11	120221340	16	79086823	99	0.32003
11	120276903	16	79086823	99	0.310605
11	120277388	16	79086823	99	0.310605
11	120277392	16	79086823	99	0.310605
11	120278166	16	79086823	99	0.310605
11	120279620	16	79086797	99	0.318542
11	120279620	16	79086823	99	0.331695
11	120282566	16	79086797	99	0.318542
11	120282566	16	79086823	99	0.331695
11	120287803	16	79086797	99	0.318542
11	120287803	16	79086823	99	0.331695
11	120300327	16	79086797	99	0.318542
11	120300327	16	79086823	99	0.331695
11	120305787	16	79086823	99	0.310605
11	120310978	16	79086823	99	0.30654
11	120311409	16	79086823	99	0.310605
11	120313899	16	79086823	99	0.310605
11	120331916	16	79086823	99	0.30654
11	120334149	16	79086797	99	0.318542
11	120334149	16	79086823	99	0.331695
11	120334680	16	79086823	99	0.30654
11	120334863	16	79086823	99	0.30654
11	120344551	16	79086823	99	0.30654
11	120345002	16	79086823	99	0.30654
11	120345004	16	79086823	99	0.30654
11	122709178	16	77520090	99	0.309156
11	122709178	16	77520752	99	0.309156
11	123995249	16	74376846	99	0.3078
11	125648216	16	70682509	99	0.320712
11	125651944	16	70676534	99	0.301386
11	125651944	16	70676679	99	0.301386
11	125651944	16	70682509	99	0.32101
11	125652068	16	70676478	99	0.3207
11	125652068	16	70676534	99	0.319758
11	125652068	16	70676679	99	0.319758
11	125652068	16	70676804	99	0.3207
11	125652068	16	70677420	99	0.3207
11	125654184	16	70676534	99	0.301386
11	125654184	16	70676679	99	0.301386
11	125654184	16	70682509	99	0.32101
11	125654187	16	70676534	99	0.301386
11	125654187	16	70676679	99	0.301386
11	125654187	16	70682509	99	0.32101
11	125654191	16	70676534	99	0.301386
11	125654191	16	70676679	99	0.301386
11	125654191	16	70682509	99	0.32101
11	125654192	16	70676534	99	0.301386
11	125654192	16	70676679	99	0.301386
11	125654192	16	70682509	99	0.32101
11	125655014	16	70676478	99	0.3207
11	125655014	16	70676534	99	0.319758
11	125655014	16	70676679	99	0.319758
11	125655014	16	70676804	99	0.3207
11	125655014	16	70677420	99	0.3207
11	127985496	16	75148604	99	0.303923
11	128380496	16	78475209	99	0.320412
11	128380496	16	78475394	99	0.320412
11	128380496	16	78475854	99	0.320412
11	128380496	16	78475985	99	0.320412
11	128380585	16	78475209	99	0.320412
11	128380585	16	78475394	99	0.320412
11	128380585	16	78475854	99	0.320412
11	128380585	16	78475985	99	0.320412
11	128382692	16	78475209	99	0.320412
11	128382692	16	78475394	99	0.320412
11	128382692	16	78475854	99	0.320412
11	128382692	16	78475985	99	0.320412
11	128384597	16	78475209	99	0.320412
11	128384597	16	78475394	99	0.320412
11	128384597	16	78475854	99	0.320412
11	128384597	16	78475985	99	0.320412
11	128386642	16	78475209	99	0.320412
11	128386642	16	78475394	99	0.320412
11	128386642	16	78475854	99	0.320412
11	128386642	16	78475985	99	0.320412
11	128394468	16	78475209	99	0.320412
11	128394468	16	78475394	99	0.320412
11	128394468	16	78475854	99	0.320412
11	128394468	16	78475985	99	0.320412
11	129361807	16	64240890	99	0.300477
11	129365619	16	64240890	99	0.300477
11	129367162	16	64240890	99	0.300477
11	129369348	16	64240890	99	0.300477
11	129372636	16	64240890	99	0.331547
11	129377782	16	64240890	99	0.355231
11	129377782	16	64244978	99	0.320207
11	129377782	16	64367450	99	0.320207
11	129377782	16	64373547	99	0.320207
11	129377782	16	64385415	99	0.320207
11	129378870	16	64240890	99	0.323372
11	129384525	16	64240890	99	0.355231
11	129384525	16	64244978	99	0.320207
11	129384525	16	64367450	99	0.320207
11	129384525	16	64373547	99	0.320207
11	129384525	16	64385415	99	0.320207
11	129391958	16	64240890	99	0.300477
11	129578042	16	77418411	99	0.301271
11	129639872	16	73521908	99	0.324281
11	129639872	16	73523640	99	0.324281
11	129642519	16	73521908	99	0.324281
11	129642519	16	73523640	99	0.324281
11	129646049	16	68868522	99	0.308475
11	129646049	16	68890992	99	0.32137
11	129646049	16	68891032	99	0.32137
11	129646049	16	68891318	99	0.32137
11	129646049	16	68891325	99	0.32137
11	129646367	16	73521908	99	0.324281
11	129646367	16	73523640	99	0.324281
11	129647370	16	68868522	99	0.308475
11	129647370	16	68890992	99	0.32137
11	129647370	16	68891032	99	0.32137
11	129647370	16	68891318	99	0.32137
11	129647370	16	68891325	99	0.32137
11	130437674	16	77092380	99	0.31228
11	130880987	16	75605569	99	0.315348
11	132818167	16	64087122	99	0.305139
11	133064057	16	66056198	99	0.321331
11	133064843	16	66056198	99	0.331418
11	133068628	16	66056198	99	0.307948
11	134393400	16	74134162	99	0.30365
11	109642545	16	82636929	99	0.301044
11	110054301	16	90139513	99	0.322173
11	110770460	16	86679494	99	0.323932
11	111311854	16	88612402	99	0.309336
11	114259943	16	82836706	99	0.312049
11	114741577	16	87073398	99	0.33129
11	114741577	16	87073421	99	0.302085
11	114742313	16	87073398	99	0.33129
11	114742313	16	87073421	99	0.302085
11	114742322	16	87073398	99	0.33129
11	114742322	16	87073421	99	0.302085
11	114742332	16	87073398	99	0.33129
11	114742332	16	87073421	99	0.302085
11	114799621	16	85511418	99	0.308372
11	114994146	16	82917417	99	0.323433
11	114994146	16	82918716	99	0.301396
11	114994146	16	82929013	99	0.301396
11	117192383	16	84808227	99	0.334221
11	117276802	16	88064682	99	0.326493
11	117276802	16	88064702	99	0.326493
11	117561026	16	83716772	99	0.360729
11	117561026	16	83720687	99	0.326692
11	117561026	16	83725335	99	0.360729
11	117561026	16	83727283	99	0.338756
11	117561026	16	83734755	99	0.37262
11	117647145	16	84971585	99	0.322125
11	117647496	16	84971585	99	0.322125
11	118236776	16	83458765	99	0.31608
11	118415847	16	88366479	99	0.305331
11	118415848	16	88366479	99	0.305331
11	118727573	16	88919993	99	0.314025
11	118746223	16	88919993	99	0.307532
11	118812922	16	84579999	99	0.301472
11	119955245	16	81299398	99	0.386208
11	119955245	16	83692647	99	0.301353
11	119955246	16	81299398	99	0.386208
11	119955246	16	83692647	99	0.301353
11	120809198	16	79757712	99	0.3045
11	122385982	16	87021979	99	0.303784
11	122387630	16	87021979	99	0.303784
11	122402304	16	87021979	99	0.345843
11	122811279	16	82849167	99	0.316802
11	123921933	16	89054433	99	0.303493
11	124016740	16	84615112	99	0.32644
11	124672886	16	80915229	99	0.335074
11	124672886	16	80918482	99	0.335074
11	124672988	16	80915229	99	0.335074
11	124672988	16	80918482	99	0.335074
11	124673202	16	80915229	99	0.313629
11	124673202	16	80918482	99	0.313629
11	124676504	16	80915229	99	0.335074
11	124676504	16	80918482	99	0.335074
11	124678371	16	80915229	99	0.335074
11	124678371	16	80918482	99	0.335074
11	125556836	16	88190298	99	0.36379
11	125556836	16	88191946	99	0.309611
11	125556836	16	88192009	99	0.341095
11	125556836	16	88193194	99	0.30023
11	125556919	16	88190298	99	0.322959
11	125556919	16	88192009	99	0.30042
11	125557993	16	88190298	99	0.322959
11	125557993	16	88192009	99	0.30042
11	125559176	16	88190298	99	0.322959
11	125559176	16	88192009	99	0.30042
11	125559293	16	88190298	99	0.322959
11	125559293	16	88192009	99	0.30042
11	125559305	16	88190298	99	0.322959
11	125559305	16	88192009	99	0.30042
11	125603301	16	81860732	99	0.311394
11	125603301	16	81861267	99	0.311394
11	125603301	16	81861395	99	0.311394
11	125603301	16	81863229	99	0.311394
11	125605212	16	81860732	99	0.311394
11	125605212	16	81861267	99	0.311394
11	125605212	16	81861395	99	0.311394
11	125605212	16	81863229	99	0.311394
11	125606641	16	81860732	99	0.311394
11	125606641	16	81861267	99	0.311394
11	125606641	16	81861395	99	0.311394
11	125606641	16	81863229	99	0.311394
11	125609198	16	81860732	99	0.311394
11	125609198	16	81861267	99	0.311394
11	125609198	16	81861395	99	0.311394
11	125609198	16	81863229	99	0.311394
11	125609409	16	81860732	99	0.311394
11	125609409	16	81861267	99	0.311394
11	125609409	16	81861395	99	0.311394
11	125609409	16	81863229	99	0.311394
11	125610041	16	81860732	99	0.311394
11	125610041	16	81861267	99	0.311394
11	125610041	16	81861395	99	0.311394
11	125610041	16	81863229	99	0.311394
11	125614173	16	81860732	99	0.311394
11	125614173	16	81861267	99	0.311394
11	125614173	16	81861395	99	0.311394
11	125614173	16	81863229	99	0.311394
11	125614352	16	81860732	99	0.311394
11	125614352	16	81861267	99	0.311394
11	125614352	16	81861395	99	0.311394
11	125614352	16	81863229	99	0.311394
11	125614967	16	81860732	99	0.311394
11	125614967	16	81861267	99	0.311394
11	125614967	16	81861395	99	0.311394
11	125614967	16	81863229	99	0.311394
11	125615464	16	81860732	99	0.311394
11	125615464	16	81861267	99	0.311394
11	125615464	16	81861395	99	0.311394
11	125615464	16	81863229	99	0.311394
11	125616502	16	81860732	99	0.311394
11	125616502	16	81861267	99	0.311394
11	125616502	16	81861395	99	0.311394
11	125616502	16	81863229	99	0.311394
11	125619227	16	81860732	99	0.311394
11	125619227	16	81861267	99	0.311394
11	125619227	16	81861395	99	0.311394
11	125619227	16	81863229	99	0.311394
11	125619935	16	81860732	99	0.311394
11	125619935	16	81861267	99	0.311394
11	125619935	16	81861395	99	0.311394
11	125619935	16	81863229	99	0.311394
11	125621220	16	81860732	99	0.311394
11	125621220	16	81861267	99	0.311394
11	125621220	16	81861395	99	0.311394
11	125621220	16	81863229	99	0.311394
11	125621357	16	81860732	99	0.311394
11	125621357	16	81861267	99	0.311394
11	125621357	16	81861395	99	0.311394
11	125621357	16	81863229	99	0.311394
11	125621647	16	81860732	99	0.311394
11	125621647	16	81861267	99	0.311394
11	125621647	16	81861395	99	0.311394
11	125621647	16	81863229	99	0.311394
11	125621914	16	81860732	99	0.311394
11	125621914	16	81861267	99	0.311394
11	125621914	16	81861395	99	0.311394
11	125621914	16	81863229	99	0.311394
11	125621991	16	81860732	99	0.311394
11	125621991	16	81861267	99	0.311394
11	125621991	16	81861395	99	0.311394
11	125621991	16	81863229	99	0.311394
11	126052510	16	86982309	99	0.357464
11	126052510	16	86988098	99	0.318973
11	126053159	16	86982309	99	0.355846
11	126053159	16	86988098	99	0.315369
11	126054497	16	86982309	99	0.330209
11	126056514	16	86982309	99	0.357464
11	126056514	16	86988098	99	0.318973
11	126095994	16	81299398	99	0.458647
11	126095994	16	83692647	99	0.302663
11	126095995	16	81299398	99	0.458647
11	126095995	16	83692647	99	0.302663
11	126262805	16	86509307	99	0.303399
11	126262805	16	86510351	99	0.303399
11	126793171	16	89694667	99	0.308423
11	128374713	16	79816247	99	0.314479
11	128618065	16	82316720	99	0.30233
11	128624811	16	88313505	99	0.304049
11	128626786	16	88313505	99	0.304049
11	128759990	16	84335165	99	0.335394
11	128759990	16	84335558	99	0.335394
11	128759990	16	84336220	99	0.327252
11	128759990	16	84336451	99	0.327252
11	128759990	16	84336476	99	0.327252
11	128759990	16	84336480	99	0.327252
11	128759990	16	84336646	99	0.327252
11	128759990	16	84336775	99	0.327252
11	128759990	16	84337551	99	0.319343
11	128759990	16	84337621	99	0.327252
11	128759990	16	84337682	99	0.327252
11	128759990	16	84338234	99	0.327252
11	128759990	16	84338289	99	0.327252
11	128759990	16	84338298	99	0.327252
11	128759990	16	84338299	99	0.327252
11	128759990	16	84338308	99	0.327252
11	128759990	16	84338626	99	0.343781
11	128759990	16	84338646	99	0.343781
11	128759990	16	84338658	99	0.343781
11	129561822	16	89647037	99	0.304535
11	129861476	16	88743872	99	0.319963
11	129861476	16	88754144	99	0.303729
11	129861476	16	88754822	99	0.326236
11	129867244	16	87501078	99	0.337107
11	129867244	16	87562053	99	0.304731
11	129867244	16	87564924	99	0.342285
11	129867244	16	87566487	99	0.337478
11	129867244	16	87567373	99	0.302961
11	129867244	16	87567526	99	0.346981
11	130090699	16	88670950	99	0.336649
11	130189343	16	86493258	99	0.309492
11	133022507	16	86781454	99	0.309516
11	133143526	16	84608491	99	0.302341
11	133144237	16	84607019	99	0.305197
11	133144237	16	84607023	99	0.305197
11	133144237	16	84608250	99	0.305197
11	133144237	16	84608491	99	0.334854
11	133144237	16	84608584	99	0.305197
11	133144237	16	84608586	99	0.305197
11	133354705	16	79938650	99	0.32168
11	133354705	16	79939787	99	0.32168
11	133363456	16	79938650	99	0.32168
11	133363456	16	79939787	99	0.32168
11	133366735	16	79938650	99	0.32168
11	133366735	16	79939787	99	0.32168
11	133916064	16	83155294	99	0.304128
11	134123736	16	86141690	99	0.328551
11	134127793	16	86141690	99	0.308714
11	134217741	16	90138005	99	0.307939
11	134217741	16	90138099	99	0.307939
11	134217741	16	90138368	99	0.307939
11	134217741	16	90138376	99	0.307939
11	134217741	16	90138880	99	0.307939
11	134217741	16	90139616	99	0.307939
11	134217741	16	90140314	99	0.307939
11	134217741	16	90140333	99	0.307939
11	134217741	16	90140848	99	0.307939
11	134321405	16	81299398	99	0.432186
11	134321408	16	81299398	99	0.432186
11	134321409	16	81299398	99	0.432186
11	134769853	16	82896552	99	0.365066
11	134769854	16	82896552	99	0.365066
11	179642	17	13546	99	0.302045
11	179642	17	19688	99	0.359445
11	179650	17	834	99	0.33686
11	179650	17	2220	99	0.336385
11	179650	17	4966	99	0.33686
11	179650	17	6689	99	0.440999
11	179650	17	11830	99	0.355304
11	179664	17	834	99	0.320529
11	179664	17	2220	99	0.321162
11	179664	17	4966	99	0.320529
11	179664	17	6689	99	0.402031
11	179664	17	8547	99	0.302108
11	179664	17	11830	99	0.34183
11	243268	17	2718750	99	0.308533
11	282466	17	5410509	99	0.327642
11	282466	17	5410771	99	0.327642
11	282466	17	5410826	99	0.327642
11	282466	17	5411248	99	0.321445
11	669109	17	2833224	99	0.331429
11	671921	17	2833224	99	0.324104
11	672161	17	2833224	99	0.324104
11	673637	17	2833224	99	0.324104
11	677019	17	2833224	99	0.311111
11	678973	17	2833224	99	0.320971
11	679497	17	2833224	99	0.328646
11	683443	17	2833224	99	0.341002
11	683761	17	2833224	99	0.341002
11	1092554	17	7215990	99	0.600357
11	1092557	17	7215990	99	0.600357
11	1651088	17	7215990	99	0.307692
11	2106930	17	1749508	99	0.311298
11	2106930	17	1750507	99	0.311298
11	2544468	17	9188730	99	0.316712
11	3614656	17	6165072	99	0.344941
11	3614656	17	6165863	99	0.321445
11	3614656	17	6171112	99	0.344941
11	3614656	17	6173302	99	0.344941
11	3614656	17	6180529	99	0.344941
11	3614656	17	6182503	99	0.344941
11	3619162	17	6165072	99	0.338802
11	3619162	17	6165863	99	0.317633
11	3619162	17	6171112	99	0.338802
11	3619162	17	6173302	99	0.338802
11	3619162	17	6180529	99	0.338802
11	3619162	17	6182503	99	0.338802
11	4430283	17	3614738	99	0.354761
11	4430283	17	3615732	99	0.354761
11	4430283	17	3615978	99	0.349156
11	4430283	17	3616066	99	0.349156
11	4430283	17	3616093	99	0.349156
11	4430283	17	3616274	99	0.354761
11	4430283	17	3616546	99	0.354761
11	4430283	17	3616912	99	0.354761
11	4430283	17	3616968	99	0.354761
11	4430283	17	3617022	99	0.354761
11	4430283	17	3617155	99	0.354761
11	4430283	17	3617211	99	0.354761
11	4430283	17	3617778	99	0.354761
11	4430283	17	3617816	99	0.354761
11	4430283	17	3617861	99	0.354761
11	4430283	17	3618298	99	0.354761
11	4430283	17	3619088	99	0.354761
11	4430283	17	3619216	99	0.354761
11	4430283	17	3619566	99	0.354761
11	4430283	17	3619784	99	0.354761
11	4430283	17	3620369	99	0.354761
11	4459323	17	4151421	99	0.308394
11	4517422	17	841390	99	0.304533
11	5847858	17	611084	99	0.300208
11	5847863	17	611084	99	0.300208
11	11111525	17	834510	99	0.30123
11	11111535	17	834510	99	0.30123
11	11261148	17	11128390	99	0.310473
11	11261148	17	11128602	99	0.310473
11	11365520	17	5765626	99	0.325153
11	11632640	17	8840433	99	0.322891
11	11632640	17	8843200	99	0.322891
11	11632640	17	8845408	99	0.322891
11	11632661	17	8840433	99	0.322891
11	11632661	17	8843200	99	0.322891
11	11632661	17	8845408	99	0.322891
11	11632662	17	8840433	99	0.322891
11	11632662	17	8843200	99	0.322891
11	11632662	17	8845408	99	0.322891
11	12316389	17	11076288	99	0.309728
11	12317595	17	11076288	99	0.309728
11	12317933	17	11076288	99	0.301456
11	12320192	17	11076288	99	0.309728
11	12338941	17	12759752	99	0.303498
11	12339246	17	12759752	99	0.308128
11	12339545	17	12759752	99	0.308128
11	14273946	17	105661	99	0.365823
11	14273946	17	549131	99	0.377511
11	14273946	17	549132	99	0.377511
11	14273946	17	652264	99	0.427177
11	14273946	17	1644497	99	0.365823
11	14273946	17	3993012	99	0.561551
11	14273946	17	5817245	99	0.380408
11	14273947	17	105661	99	0.365823
11	14273947	17	549131	99	0.377511
11	14273947	17	549132	99	0.377511
11	14273947	17	652264	99	0.427177
11	14273947	17	1644497	99	0.365823
11	14273947	17	3993012	99	0.561551
11	14273947	17	5817245	99	0.380408
11	15606279	17	11237522	99	0.320275
11	15606418	17	11237522	99	0.320275
11	15694580	17	908229	99	0.341413
11	15698075	17	908229	99	0.341413
11	15699107	17	908229	99	0.32171
11	15699791	17	908229	99	0.341413
11	15701160	17	908229	99	0.341413
11	18230277	17	10421084	99	0.313489
11	18230277	17	10465270	99	0.312323
11	18230277	17	10466091	99	0.316315
11	18230277	17	10466130	99	0.312402
11	18230277	17	10466353	99	0.312323
11	18230277	17	10467178	99	0.311709
11	18230277	17	10469755	99	0.312323
11	18230277	17	10470093	99	0.312323
11	18230277	17	10470907	99	0.312323
11	18230277	17	10474688	99	0.315723
11	18230277	17	10475047	99	0.312323
11	18230277	17	10475072	99	0.312323
11	18230277	17	10475189	99	0.312323
11	18230277	17	10475853	99	0.312323
11	18230277	17	10475952	99	0.312323
11	18230277	17	10478303	99	0.312323
11	18230277	17	10483214	99	0.312323
11	18230277	17	10486296	99	0.312323
11	18230277	17	10487795	99	0.312323
11	18230277	17	10489457	99	0.312323
11	18230277	17	10497401	99	0.312323
11	18230277	17	10497929	99	0.312323
11	18230277	17	10499106	99	0.312323
11	18230277	17	10503404	99	0.312323
11	18230277	17	10506204	99	0.312323
11	18230277	17	10507577	99	0.300532
11	18230277	17	10507681	99	0.300532
11	18230277	17	10507816	99	0.300532
11	18484509	17	12231382	99	0.318307
11	18943650	17	6350727	99	0.314179
11	18943650	17	6352863	99	0.314179
11	22537577	17	11062447	99	0.304793
11	189987	17	21555458	99	0.331081
11	190010	17	21555458	99	0.331081
11	194903	17	21252089	99	0.349395
11	532862	17	17770337	99	0.50293
11	532865	17	17770337	99	0.50293
11	1092554	17	17770337	99	0.33849
11	1092557	17	17770337	99	0.33849
11	1480496	17	17770337	99	0.412928
11	1480499	17	17770337	99	0.412928
11	1480502	17	17770337	99	0.412928
11	1651088	17	17770337	99	0.50293
11	1687326	17	14658260	99	0.309065
11	2478871	17	32156598	99	0.325264
11	2478883	17	32156598	99	0.325264
11	2479602	17	32156598	99	0.314515
11	4301106	17	30958120	99	0.304984
11	4301106	17	30958479	99	0.304984
11	4301106	17	30959901	99	0.304984
11	5271308	17	30417482	99	0.300623
11	5271308	17	30421401	99	0.315199
11	10516219	17	21306637	99	0.324865
11	10516219	17	21306638	99	0.324865
11	10798971	17	19595456	99	0.356034
11	10798971	17	19599849	99	0.34559
11	10823573	17	21303383	99	0.430664
11	10823573	17	21304574	99	0.326531
11	10823575	17	21303383	99	0.430664
11	10823575	17	21304574	99	0.326531
11	10823576	17	21303383	99	0.430664
11	10823576	17	21304574	99	0.326531
11	11363261	17	21304519	99	0.300496
11	11581545	17	28552986	99	0.313805
11	12031024	17	17104228	99	0.301484
11	12214260	17	17325863	99	0.315333
11	12217611	17	15487941	99	0.314816
11	12217676	17	15487941	99	0.314816
11	12218229	17	15487941	99	0.314816
11	12221590	17	15487941	99	0.348479
11	12222116	17	15487941	99	0.348479
11	12896590	17	15116726	99	0.305643
11	13778914	17	30078402	99	0.333454
11	14273946	17	22261156	99	0.334358
11	14273947	17	22261156	99	0.334358
11	20765827	17	21304108	99	0.308582
11	20765831	17	21304108	99	0.308582
11	20765918	17	21304108	99	0.308582
11	20765969	17	21304108	99	0.308582
11	20766514	17	21304108	99	0.308582
11	20766808	17	21304108	99	0.308582
11	20766868	17	21304108	99	0.308582
11	20766894	17	21304108	99	0.308582
11	20768083	17	21304108	99	0.308582
11	20768318	17	21304108	99	0.308582
11	20768387	17	21304108	99	0.308582
11	20768801	17	21304108	99	0.308582
11	20769019	17	21304108	99	0.308582
11	20769409	17	21304108	99	0.308582
11	20769546	17	21304108	99	0.308582
11	20771133	17	21304108	99	0.308582
11	20771559	17	21304108	99	0.308582
11	20771607	17	21304108	99	0.308582
11	20772587	17	21304108	99	0.308582
11	20772595	17	21304108	99	0.308582
11	20773213	17	21304108	99	0.308582
11	20773255	17	21304108	99	0.308582
11	20773475	17	21304108	99	0.308582
11	20773802	17	21304108	99	0.308582
11	20773870	17	21304108	99	0.308582
11	20774036	17	21304108	99	0.308582
11	20775047	17	21304108	99	0.308582
11	20775968	17	21304108	99	0.308582
11	21229146	17	16497905	99	0.350452
11	21817528	17	22116336	99	0.310257
11	496073	17	35012535	99	0.304329
11	496116	17	35012535	99	0.304329
11	1949470	17	38496320	99	0.308626
11	2169577	17	36000489	99	0.300574
11	2256281	17	35234575	99	0.323667
11	2584917	17	50319214	99	0.339145
11	3732096	17	45024057	99	0.304172
11	3732642	17	45024057	99	0.304172
11	3732798	17	45024057	99	0.304172
11	3738119	17	45024057	99	0.304172
11	3738665	17	45024057	99	0.304172
11	3740809	17	45024057	99	0.304172
11	3748829	17	45024057	99	0.304172
11	3753494	17	45024057	99	0.304172
11	3778033	17	45024057	99	0.304172
11	3785024	17	45024057	99	0.304172
11	3799662	17	45024057	99	0.304172
11	4734119	17	39669861	99	0.31166
11	4734119	17	39678423	99	0.330629
11	4734119	17	39679798	99	0.330629
11	4734119	17	39700764	99	0.31166
11	5036113	17	49765222	99	0.347107
11	6074426	17	36122037	99	0.315244
11	6075097	17	36122037	99	0.340048
11	6078575	17	36122037	99	0.315244
11	6078741	17	36122037	99	0.365789
11	6082050	17	36122037	99	0.315244
11	6082364	17	36122037	99	0.351284
11	6082718	17	36122037	99	0.351284
11	6764394	17	49744066	99	0.305316
11	6765668	17	49744066	99	0.305316
11	6774950	17	49744066	99	0.305316
11	7656244	17	43625009	99	0.300732
11	9364132	17	48656088	99	0.310409
11	11234314	17	49414076	99	0.316534
11	11581545	17	39392837	99	0.302475
11	12905325	17	39647832	99	0.303015
11	12905325	17	39648609	99	0.303015
11	12905325	17	39650375	99	0.303015
11	12905325	17	39656367	99	0.303015
11	12905536	17	38752863	99	0.303399
11	14273946	17	41401502	99	0.310528
11	14273946	17	41401503	99	0.310528
11	14273947	17	41401502	99	0.310528
11	14273947	17	41401503	99	0.310528
11	17894411	17	43782210	99	0.340368
11	17894411	17	43783593	99	0.366081
11	17894411	17	43791503	99	0.341725
11	17894411	17	43793478	99	0.341725
11	17894411	17	43794260	99	0.341725
11	17894411	17	43794952	99	0.311503
11	17894411	17	43795912	99	0.323469
11	17894411	17	43801562	99	0.323469
11	17894411	17	43821155	99	0.323469
11	17894411	17	43823084	99	0.301355
11	17917897	17	43782210	99	0.30309
11	20044115	17	36233151	99	0.300732
11	20044115	17	36233580	99	0.300732
11	20044115	17	36234316	99	0.300732
11	20044115	17	36234987	99	0.300732
11	20044115	17	36237114	99	0.300732
11	20044258	17	36233151	99	0.301736
11	20044258	17	36233580	99	0.301736
11	20044258	17	36234316	99	0.301736
11	20044258	17	36234987	99	0.301736
11	20044258	17	36237114	99	0.301736
11	21094486	17	35119676	99	0.307284
11	21094486	17	35122455	99	0.307284
11	21183464	17	49864334	99	0.300265
11	21224745	17	40258127	99	0.302714
11	21224745	17	40258335	99	0.302714
11	21224745	17	40259385	99	0.302714
11	22182364	17	45312819	99	0.30362
11	22484590	17	34067892	99	0.305258
11	22484593	17	34067892	99	0.305258
11	22484594	17	34067892	99	0.305258
11	186243	17	63287914	99	0.300496
11	225823	17	68178859	99	0.332573
11	228910	17	68178859	99	0.331429
11	238915	17	68178859	99	0.331429
11	243468	17	68178859	99	0.331429
11	247230	17	68178859	99	0.330579
11	532862	17	66881376	99	0.395604
11	532865	17	66881376	99	0.395604
11	1092554	17	66881376	99	0.3136
11	1092557	17	66881376	99	0.3136
11	1651088	17	66881376	99	0.395604
11	5361272	17	67477068	99	0.301644
11	5361272	17	67477071	99	0.301644
11	5361272	17	67477076	99	0.301644
11	5363107	17	67477068	99	0.301644
11	5363107	17	67477071	99	0.301644
11	5363107	17	67477076	99	0.301644
11	6745766	17	68071187	99	0.329558
11	9263829	17	54675452	99	0.309505
11	15235983	17	59363982	99	0.361681
11	15235983	17	59363983	99	0.361681
11	15238898	17	59363982	99	0.360968
11	15238898	17	59363983	99	0.360968
11	16898134	17	64431624	99	0.328993
11	17461020	17	60855021	99	0.300477
11	17740991	17	65720950	99	0.327893
11	17740991	17	65725216	99	0.30891
11	18165339	17	64966285	99	0.303729
11	18165339	17	64967128	99	0.303729
11	18730010	17	64333602	99	0.343092
11	18730010	17	64333649	99	0.343092
11	18730010	17	64336657	99	0.343092
11	18730010	17	64340405	99	0.343092
11	18741260	17	64333602	99	0.306867
11	18741260	17	64333649	99	0.306867
11	18741260	17	64336657	99	0.306867
11	18741260	17	64340405	99	0.306867
11	19184298	17	64919184	99	0.323337
11	19184298	17	64930793	99	0.301271
11	19184298	17	64931008	99	0.301271
11	344727	17	77420533	99	0.350699
11	344727	17	77429662	99	0.350699
11	345154	17	77420533	99	0.301396
11	345154	17	77429662	99	0.301396
11	532862	17	79975226	99	0.377159
11	532865	17	79975226	99	0.377159
11	1092554	17	79975226	99	0.300357
11	1092557	17	79975226	99	0.300357
11	1156750	17	68666983	99	0.319186
11	1161935	17	68666983	99	0.319186
11	1213806	17	68666983	99	0.30365
11	1226012	17	68666983	99	0.376261
11	1480496	17	79975226	99	0.448294
11	1480499	17	79975226	99	0.448294
11	1480502	17	79975226	99	0.448294
11	1651088	17	79975226	99	0.453689
11	2633152	17	72601810	99	0.315718
11	2637318	17	72601810	99	0.352014
11	2640824	17	72601810	99	0.334923
11	2641193	17	72601810	99	0.334923
11	3244389	17	70983548	99	0.317965
11	4584892	17	79320208	99	0.305931
11	4585244	17	79320208	99	0.342659
11	6395243	17	69548318	99	0.333178
11	6395795	17	69548318	99	0.333178
11	6547079	17	81049065	99	0.307532
11	7459622	17	72567262	99	0.304589
11	7459622	17	72567956	99	0.304589
11	7459622	17	72568028	99	0.304589
11	8105073	17	75096408	99	0.340995
11	8105073	17	75096675	99	0.340995
11	8105073	17	75097910	99	0.30051
11	8105073	17	75098485	99	0.30051
11	8105073	17	75099949	99	0.323862
11	8282631	17	75273585	99	0.341146
11	11343694	17	80945595	99	0.308714
11	11482944	17	77078226	99	0.309231
11	11532145	17	72077896	99	0.319948
11	12113538	17	78098700	99	0.313285
11	13133253	17	78585662	99	0.32206
11	13133253	17	78585954	99	0.32206
11	13133254	17	78585662	99	0.32206
11	13133254	17	78585954	99	0.32206
11	13133254	17	78585662	99	0.324623
11	13133254	17	78585954	99	0.324623
11	14273946	17	77998249	99	0.379313
11	14273946	17	78674170	99	0.321134
11	14273946	17	80537691	99	0.471569
11	14273947	17	77998249	99	0.379313
11	14273947	17	78674170	99	0.321134
11	14273947	17	80537691	99	0.471569
11	22860511	17	75640712	99	0.325552
11	22872096	17	75640712	99	0.325552
11	24194497	17	8346287	99	0.341861
11	24194497	17	8376051	99	0.309166
11	24194497	17	8376696	99	0.309166
11	24722853	17	11039905	99	0.309717
11	29681791	17	6903998	99	0.306363
11	29693916	17	6903998	99	0.306363
11	30353725	17	11842212	99	0.325755
11	30353725	17	11843782	99	0.325755
11	30353725	17	11845956	99	0.325755
11	30353725	17	11846308	99	0.311301
11	30983254	17	1948243	99	0.305475
11	32528707	17	6982220	99	0.343036
11	32528707	17	6983902	99	0.343036
11	32528707	17	6995865	99	0.34757
11	32528707	17	6998303	99	0.307066
11	32528707	17	6999883	99	0.34757
11	32528707	17	7002205	99	0.34757
11	32528707	17	7005872	99	0.372917
11	34817926	17	8343155	99	0.334358
11	34817926	17	8367568	99	0.315161
11	35238662	17	3451411	99	0.31483
11	35238662	17	3454423	99	0.31483
11	35239145	17	3451411	99	0.343923
11	35239145	17	3454423	99	0.343923
11	35240329	17	3451411	99	0.343923
11	35240329	17	3454423	99	0.343923
11	35246672	17	3451411	99	0.30002
11	35246672	17	3454423	99	0.30002
11	35246863	17	3451411	99	0.30002
11	35246863	17	3454423	99	0.30002
11	35248663	17	3451411	99	0.308563
11	35248663	17	3454423	99	0.308563
11	35253133	17	3451411	99	0.308563
11	35253133	17	3454423	99	0.308563
11	35445228	17	7290922	99	0.309697
11	35445574	17	7290922	99	0.32619
11	35451976	17	7290922	99	0.327096
11	35453719	17	7290922	99	0.309905
11	35549395	17	1842372	99	0.336594
11	35549455	17	1842372	99	0.336594
11	35575587	17	3440571	99	0.318048
11	35575587	17	3446840	99	0.307727
11	35575587	17	3451411	99	0.392678
11	35575587	17	3452337	99	0.3288
11	35575587	17	3454423	99	0.392678
11	35575587	17	3454539	99	0.336997
11	35580703	17	3440571	99	0.318159
11	35580703	17	3446840	99	0.300144
11	35580703	17	3451411	99	0.35046
11	35580703	17	3454423	99	0.35046
11	35622471	17	3440571	99	0.302945
11	35626058	17	3451411	99	0.302141
11	35626058	17	3454423	99	0.302141
11	35627036	17	3440571	99	0.302945
11	35627399	17	3440571	99	0.302945
11	36459378	17	9688270	99	0.338216
11	37282401	17	708015	99	0.326356
11	37282419	17	708015	99	0.326356
11	37284117	17	708015	99	0.326356
11	37285266	17	708015	99	0.326356
11	37285494	17	708015	99	0.326356
11	37285767	17	708015	99	0.326356
11	37286537	17	708015	99	0.326356
11	37286803	17	708015	99	0.326356
11	37286889	17	708015	99	0.326356
11	37286985	17	708015	99	0.326356
11	37287244	17	708015	99	0.326356
11	37287553	17	708015	99	0.326356
11	37287828	17	708015	99	0.326356
11	37288147	17	708015	99	0.326356
11	37288358	17	708015	99	0.326356
11	37288558	17	708015	99	0.326356
11	37288818	17	708015	99	0.326356
11	37289039	17	708015	99	0.326356
11	37289298	17	708015	99	0.326356
11	37289986	17	708015	99	0.326356
11	37290161	17	708015	99	0.326356
11	37290409	17	708015	99	0.326356
11	37290486	17	708015	99	0.326356
11	37290508	17	708015	99	0.326356
11	37290642	17	708015	99	0.326356
11	37290657	17	708015	99	0.326356
11	37291530	17	708015	99	0.330216
11	37291537	17	708015	99	0.330216
11	38063351	17	9913470	99	0.320633
11	40064020	17	4052118	99	0.300948
11	40064020	17	4055419	99	0.300948
11	40064020	17	4069171	99	0.300948
11	40064064	17	4052118	99	0.300948
11	40064064	17	4055419	99	0.300948
11	40064064	17	4069171	99	0.300948
11	40834269	17	2887371	99	0.300357
11	40834269	17	2888132	99	0.33849
11	40862469	17	2887371	99	0.300357
11	40862469	17	2888132	99	0.33849
11	41228599	17	9054930	99	0.317633
11	42250069	17	1388361	99	0.323341
11	42263090	17	1388361	99	0.301262
11	42274207	17	1388361	99	0.301262
11	42276937	17	1388361	99	0.301262
11	42277898	17	1388361	99	0.301262
11	42964729	17	10154686	99	0.308364
11	42964729	17	10155150	99	0.321615
11	42968283	17	10155150	99	0.309559
11	42969116	17	10155150	99	0.300019
11	43173294	17	3822888	99	0.346772
11	43173294	17	3822897	99	0.346772
11	43173812	17	3822888	99	0.346772
11	43173812	17	3822897	99	0.346772
11	43178098	17	3822888	99	0.346772
11	43178098	17	3822897	99	0.346772
11	44285431	17	7647537	99	0.318647
11	44285431	17	7655144	99	0.303282
11	44285431	17	7655975	99	0.303282
11	44285431	17	7658587	99	0.303282
11	44286919	17	7647537	99	0.37426
11	44286919	17	7655144	99	0.357161
11	44286919	17	7655975	99	0.357161
11	44286919	17	7657123	99	0.30392
11	44286919	17	7658587	99	0.357161
11	45171042	17	11143032	99	0.332703
11	45172917	17	11143032	99	0.302538
11	45174126	17	11144826	99	0.300633
11	45227196	17	11138863	99	0.301244
11	45227196	17	11139462	99	0.301244
11	45227196	17	11144826	99	0.336793
11	45227210	17	11138863	99	0.301244
11	45227210	17	11139462	99	0.301244
11	45227210	17	11144826	99	0.336793
11	45227974	17	11138863	99	0.301244
11	45227974	17	11139462	99	0.301244
11	45227974	17	11144826	99	0.336793
11	45230443	17	11144826	99	0.366162
11	45241581	17	11126615	99	0.324767
11	45242558	17	11126615	99	0.324767
11	48966079	17	9664954	99	0.303235
11	49056125	17	7215990	99	0.317558
11	49056128	17	7215990	99	0.338845
11	23499521	17	30886566	99	0.324266
11	23499521	17	30886597	99	0.324266
11	23511044	17	30886566	99	0.324266
11	23511044	17	30886597	99	0.324266
11	24808516	17	14381372	99	0.320212
11	25522421	17	28975620	99	0.304824
11	25530719	17	28975620	99	0.304824
11	25537864	17	28975620	99	0.304824
11	25539705	17	28975620	99	0.304824
11	25541705	17	28975620	99	0.304824
11	25550521	17	28975620	99	0.304824
11	25551503	17	28975620	99	0.304824
11	25551633	17	28975620	99	0.304824
11	25555157	17	28975620	99	0.304824
11	25555189	17	28975620	99	0.304824
11	25560116	17	28975620	99	0.304824
11	25560308	17	28975620	99	0.304824
11	25994437	17	13618564	99	0.301584
11	25994440	17	13618564	99	0.329328
11	25994446	17	13618564	99	0.31232
11	25994449	17	13618564	99	0.31232
11	28680737	17	21559633	99	0.308582
11	29824212	17	21556285	99	0.302419
11	30208397	17	18663091	99	0.308664
11	32386319	17	17228954	99	0.314027
11	35270316	17	21554240	99	0.331081
11	35270359	17	21319989	99	0.505102
11	35270359	17	21319993	99	0.505102
11	35900379	17	25636954	99	0.309504
11	35901619	17	25636954	99	0.309504
11	35912564	17	25636954	99	0.309504
11	35915117	17	25636954	99	0.309504
11	35932657	17	25636954	99	0.302404
11	35935757	17	25636954	99	0.302404
11	35981358	17	21083474	99	0.302746
11	35981358	17	21085502	99	0.302746
11	35981358	17	21087988	99	0.302746
11	42461477	17	21225355	99	0.309996
11	43140149	17	25579904	99	0.303737
11	43140618	17	25579904	99	0.303737
11	43142176	17	25579904	99	0.303737
11	43151703	17	25579904	99	0.303737
11	43151862	17	25579904	99	0.303737
11	43152428	17	25579904	99	0.303737
11	44568837	17	21160030	99	0.340787
11	44568837	17	21160085	99	0.340787
11	44568837	17	21162083	99	0.340787
11	44568837	17	21162275	99	0.340787
11	44742499	17	29011903	99	0.315784
11	45550368	17	14885993	99	0.324266
11	45550753	17	14885993	99	0.324266
11	46388024	17	18108368	99	0.309653
11	49056125	17	17770337	99	0.643415
11	49056128	17	17770337	99	0.582456
11	49056128	17	32421468	99	0.308488
11	23487049	17	33447027	99	0.30048
11	23487931	17	33447027	99	0.34919
11	23488333	17	33447027	99	0.34919
11	23488698	17	33447027	99	0.30048
11	23969457	17	48032865	99	0.314719
11	23970654	17	48032865	99	0.314719
11	25859783	17	39415475	99	0.302003
11	26717177	17	46844697	99	0.309551
11	26718819	17	46844697	99	0.309551
11	26718973	17	46844697	99	0.309551
11	26720642	17	46844697	99	0.309551
11	26722151	17	46844697	99	0.309551
11	26722153	17	46844697	99	0.309551
11	32913817	17	42770507	99	0.386599
11	32925143	17	42770507	99	0.411328
11	32941714	17	42770507	99	0.411328
11	34424407	17	34937572	99	0.317005
11	34574280	17	44547689	99	0.302685
11	34754921	17	39869416	99	0.34032
11	34754921	17	39872668	99	0.34032
11	34759319	17	39869416	99	0.34032
11	34759319	17	39872668	99	0.34032
11	34760388	17	39869416	99	0.34032
11	34760388	17	39872668	99	0.34032
11	34762000	17	39869416	99	0.34032
11	34762000	17	39872668	99	0.34032
11	34762173	17	39869416	99	0.34032
11	34762173	17	39872668	99	0.34032
11	34763240	17	39869416	99	0.34032
11	34763240	17	39872668	99	0.34032
11	34764479	17	39869416	99	0.34032
11	34764479	17	39872668	99	0.34032
11	34765782	17	39869416	99	0.34032
11	34765782	17	39872668	99	0.34032
11	34767790	17	39869416	99	0.34032
11	34767790	17	39872668	99	0.34032
11	34813620	17	39868145	99	0.336627
11	34813620	17	39869416	99	0.336745
11	34813620	17	39872668	99	0.336745
11	34846732	17	39869416	99	0.34032
11	34846732	17	39872668	99	0.34032
11	34848020	17	39869416	99	0.323433
11	34848020	17	39872668	99	0.323433
11	34852120	17	39869416	99	0.34032
11	34852120	17	39872668	99	0.34032
11	34852792	17	39869416	99	0.34032
11	34852792	17	39872668	99	0.34032
11	34853346	17	39869416	99	0.34032
11	34853346	17	39872668	99	0.34032
11	36452979	17	50993221	99	0.300538
11	44229904	17	49474000	99	0.301418
11	44230835	17	49474000	99	0.301418
11	44252717	17	49474000	99	0.301418
11	44256853	17	49474000	99	0.301418
11	46279815	17	35172854	99	0.325555
11	49056125	17	33997994	99	0.322768
11	49056128	17	33997994	99	0.340704
11	23751825	17	64908600	99	0.319592
11	25098242	17	62355229	99	0.300958
11	25098242	17	62355230	99	0.300958
11	25419920	17	54729463	99	0.317965
11	28882906	17	67221438	99	0.301271
11	28882906	17	67221570	99	0.301271
11	28882906	17	67221684	99	0.301271
11	33746597	17	64554829	99	0.323337
11	33746597	17	64571786	99	0.323337
11	33746597	17	64573085	99	0.323337
11	33746597	17	64588387	99	0.323337
11	33922384	17	64214570	99	0.332418
11	33922384	17	64215058	99	0.332418
11	33922384	17	64215239	99	0.332418
11	33922384	17	64215253	99	0.332418
11	33922384	17	64215623	99	0.332418
11	33922384	17	64216815	99	0.332418
11	33922384	17	64216854	99	0.332418
11	33922384	17	64216870	99	0.332418
11	33922384	17	64216929	99	0.346821
11	33922384	17	64219541	99	0.301798
11	33922384	17	64219690	99	0.301798
11	33922384	17	64223054	99	0.301798
11	34548644	17	63879781	99	0.351122
11	34548673	17	63879781	99	0.351122
11	34548763	17	63879781	99	0.351122
11	34549134	17	63879781	99	0.351122
11	34550533	17	63879781	99	0.351122
11	34712516	17	66259548	99	0.304049
11	35082507	17	60515366	99	0.318912
11	36104500	17	53737786	99	0.317407
11	36104534	17	53737786	99	0.317407
11	38802575	17	55737663	99	0.326762
11	38802575	17	55740525	99	0.329833
11	38802575	17	55745109	99	0.314214
11	40884141	17	55356940	99	0.308134
11	40885489	17	55356940	99	0.308134
11	41354186	17	63585333	99	0.310912
11	41354186	17	63593004	99	0.331007
11	41354186	17	63594360	99	0.305348
11	44353377	17	60683503	99	0.302746
11	44635570	17	67342020	99	0.300652
11	44635570	17	67351162	99	0.301512
11	44635570	17	67351459	99	0.301512
11	44919413	17	65664921	99	0.300125
11	45501262	17	54823170	99	0.341042
11	45501262	17	54823416	99	0.315379
11	45501262	17	54824414	99	0.309556
11	49056125	17	66881376	99	0.601074
11	49056128	17	66881376	99	0.541945
11	22952594	17	75640712	99	0.302003
11	24731351	17	78181117	99	0.300461
11	26766550	17	70595268	99	0.335601
11	26770423	17	70595268	99	0.335601
11	26771794	17	70595268	99	0.335601
11	32080615	17	74654537	99	0.309835
11	32080615	17	74658144	99	0.309835
11	32338839	17	77697314	99	0.32168
11	32338839	17	77697604	99	0.32168
11	36078171	17	74489831	99	0.301392
11	42392212	17	71477844	99	0.309806
11	42971288	17	71409026	99	0.344139
11	42973295	17	71409026	99	0.344139
11	42988690	17	71409026	99	0.344139
11	44011010	17	78889433	99	0.34545
11	44011969	17	78889433	99	0.330331
11	44014471	17	78889433	99	0.330331
11	44015215	17	78889433	99	0.330331
11	44015829	17	78889433	99	0.330331
11	45077298	17	74555790	99	0.303434
11	45077298	17	74556451	99	0.303434
11	46604992	17	80537691	99	0.334256
11	49056125	17	72245986	99	0.326307
11	49056125	17	79975226	99	0.523716
11	49056128	17	72245986	99	0.377728
11	49056128	17	79975226	99	0.471808
11	51582535	17	5817245	99	0.325093
11	56589650	17	7952467	99	0.309943
11	56589650	17	7954232	99	0.309943
11	56589650	17	7955728	99	0.309943
11	56589650	17	7956425	99	0.309943
11	56589650	17	7959025	99	0.309943
11	56612497	17	7952467	99	0.309943
11	56612497	17	7954232	99	0.309943
11	56612497	17	7955728	99	0.309943
11	56612497	17	7956425	99	0.309943
11	56612497	17	7959025	99	0.309943
11	56671683	17	3652322	99	0.304837
11	56672481	17	3652322	99	0.304837
11	59968383	17	6373737	99	0.306311
11	59973202	17	6373737	99	0.342632
11	59975400	17	6373737	99	0.342632
11	59982896	17	6373737	99	0.342632
11	60002050	17	6373737	99	0.342632
11	60007876	17	6373737	99	0.342632
11	61946203	17	9076537	99	0.31016
11	61946329	17	9076537	99	0.31016
11	61991891	17	11542377	99	0.306826
11	61991891	17	11603274	99	0.306826
11	61993200	17	11542377	99	0.306826
11	61993200	17	11603274	99	0.306826
11	63867299	17	105661	99	0.367391
11	63867299	17	549131	99	0.308538
11	63867299	17	549132	99	0.308538
11	63867299	17	652264	99	0.442514
11	63867299	17	1644497	99	0.426087
11	63867299	17	3993012	99	0.501731
11	63867299	17	5817245	99	0.611919
11	64989071	17	6671032	99	0.303729
11	64993195	17	6671032	99	0.303729
11	64993357	17	6671032	99	0.303729
11	65256295	17	10694096	99	0.362266
11	68403789	17	12375914	99	0.324552
11	68759537	17	4507976	99	0.315064
11	68759537	17	4509113	99	0.315064
11	68767168	17	4507976	99	0.315064
11	68767168	17	4509113	99	0.315064
11	68893111	17	4547765	99	0.304965
11	68895356	17	4547765	99	0.301467
11	69961894	17	1152693	99	0.309134
11	70118489	17	11043799	99	0.304021
11	70212785	17	11043799	99	0.304021
11	70220831	17	11039905	99	0.316942
11	70220831	17	11041343	99	0.329292
11	70220831	17	11041454	99	0.329292
11	70220831	17	11043077	99	0.316942
11	70220831	17	11043799	99	0.331498
11	70220831	17	11044296	99	0.305139
11	70220831	17	11046826	99	0.305139
11	70220831	17	11051627	99	0.316942
11	70220831	17	11076150	99	0.304171
11	70220831	17	11076402	99	0.304171
11	70220831	17	11077813	99	0.310555
11	70220831	17	11083738	99	0.323612
11	70220831	17	11087148	99	0.337337
11	70220831	17	11088545	99	0.304171
11	70220831	17	11094564	99	0.304171
11	70582620	17	11316117	99	0.312262
11	70586360	17	11316117	99	0.312262
11	70586971	17	11316117	99	0.328992
11	70589962	17	11316117	99	0.328992
11	70590696	17	11316117	99	0.328992
11	70593501	17	11316117	99	0.328992
11	70594006	17	11316117	99	0.328992
11	70598635	17	11316117	99	0.312262
11	70600214	17	11316117	99	0.328992
11	70602106	17	11316117	99	0.312262
11	70604715	17	11316117	99	0.328992
11	70607582	17	11316117	99	0.328992
11	70608022	17	11316117	99	0.312262
11	74776856	17	2742609	99	0.323394
11	76401831	17	2750355	99	0.308532
11	76402133	17	2750355	99	0.308532
11	76403024	17	2750355	99	0.308532
11	76403929	17	2750355	99	0.304203
11	76403995	17	2750355	99	0.308532
11	76404415	17	2750355	99	0.308532
11	79823619	17	832423	99	0.324482
11	79823668	17	832423	99	0.324482
11	81222314	17	7721821	99	0.314142
11	81222351	17	7721821	99	0.314142
11	81223225	17	7721821	99	0.314142
11	51581718	17	21548980	99	0.311405
11	51581718	17	21548998	99	0.311405
11	51583825	17	22261227	99	0.329628
11	51583825	17	22261240	99	0.424255
11	51583825	17	22261273	99	0.38361
11	51583825	17	22261277	99	0.38361
11	56201178	17	15166651	99	0.306717
11	56204321	17	15166651	99	0.331164
11	60809690	17	17326363	99	0.322075
11	61488968	17	26136789	99	0.304947
11	61505583	17	26136789	99	0.304947
11	61639573	17	17409401	99	0.30918
11	62383493	17	26282708	99	0.355713
11	62412154	17	26282708	99	0.330127
11	62451091	17	26282708	99	0.31408
11	62451163	17	26282708	99	0.31408
11	62461229	17	26282708	99	0.31408
11	63758521	17	26250939	99	0.307388
11	64836871	17	21750809	99	0.314286
11	64836871	17	21756350	99	0.314286
11	65935189	17	19465782	99	0.307412
11	65935189	17	19465783	99	0.307412
11	66633275	17	21312409	99	0.305589
11	68163456	17	18255575	99	0.300031
11	68163456	17	18259415	99	0.300031
11	68163456	17	18262546	99	0.300031
11	70494097	17	32072533	99	0.304837
11	71353817	17	14738476	99	0.303202
11	71353817	17	14739547	99	0.303202
11	71353817	17	14739726	99	0.303202
11	71358642	17	14738476	99	0.303202
11	71358642	17	14739547	99	0.303202
11	71358642	17	14739726	99	0.303202
11	71452316	17	14186409	99	0.324623
11	71452316	17	14187067	99	0.324623
11	71455120	17	14186409	99	0.324623
11	71455120	17	14187067	99	0.324623
11	74995509	17	17281047	99	0.311989
11	74997191	17	17281047	99	0.311989
11	74999130	17	17281047	99	0.333102
11	74999322	17	17281047	99	0.333102
11	75675815	17	27331391	99	0.311989
11	75675815	17	27331938	99	0.311989
11	77849508	17	31620647	99	0.301499
11	77853620	17	31620647	99	0.301499
11	78516318	17	16874068	99	0.302898
11	78516318	17	16874366	99	0.302898
11	78583525	17	27486673	99	0.316398
11	78739079	17	13333334	99	0.319464
11	78833568	17	17254274	99	0.323996
11	80035176	17	21304108	99	0.353016
11	80589613	17	13307264	99	0.318761
11	50109951	17	32856333	99	0.318688
11	50109951	17	32860649	99	0.318688
11	59726765	17	45898592	99	0.301468
11	59726765	17	45899057	99	0.301468
11	59726765	17	45900828	99	0.301468
11	59726765	17	45900895	99	0.301468
11	59726765	17	45900968	99	0.301468
11	59726765	17	45901123	99	0.301468
11	59726765	17	45901378	99	0.301468
11	59726765	17	45902295	99	0.301468
11	59726765	17	45904420	99	0.301468
11	59726765	17	45904886	99	0.301468
11	59726765	17	45905779	99	0.301468
11	59726765	17	45906757	99	0.301468
11	59726765	17	45906869	99	0.301468
11	59726765	17	45907039	99	0.301468
11	59726765	17	45908602	99	0.301468
11	59726765	17	45910501	99	0.301468
11	59726765	17	45912696	99	0.301468
11	59726765	17	45915468	99	0.301468
11	59726765	17	45917147	99	0.301468
11	59726765	17	45924046	99	0.301468
11	59726765	17	45927056	99	0.301468
11	63867299	17	41401502	99	0.366519
11	63867299	17	41401503	99	0.366519
11	64306768	17	33011135	99	0.308861
11	64306768	17	33015000	99	0.308861
11	64306768	17	33015387	99	0.308861
11	64306768	17	33017113	99	0.308861
11	64306768	17	33020673	99	0.308861
11	64306768	17	33022526	99	0.308861
11	64306768	17	33027559	99	0.308861
11	64306768	17	33027856	99	0.308861
11	64306768	17	33027983	99	0.308861
11	64306768	17	33028517	99	0.308861
11	64306768	17	33028867	99	0.308861
11	64306768	17	33032165	99	0.308861
11	64306768	17	33032780	99	0.308861
11	64306768	17	33033681	99	0.308861
11	64306768	17	33034461	99	0.308861
11	64480926	17	34363981	99	0.315627
11	68520507	17	45498279	99	0.329114
11	68520507	17	45498928	99	0.329114
11	68520507	17	45500615	99	0.329114
11	68520507	17	45506830	99	0.329114
11	68520507	17	45508294	99	0.329114
11	68520507	17	45512173	99	0.329114
11	68520507	17	45516134	99	0.329114
11	68520507	17	45518193	99	0.329114
11	68520507	17	45521773	99	0.329114
11	68520507	17	45524313	99	0.329114
11	68520507	17	45526211	99	0.329114
11	68520507	17	45528770	99	0.329114
11	68520507	17	45531649	99	0.329114
11	68520507	17	45532286	99	0.329114
11	68520507	17	45534646	99	0.329114
11	68520507	17	45534901	99	0.329114
11	68520507	17	45536625	99	0.329114
11	68520507	17	45542062	99	0.329114
11	68520507	17	45543219	99	0.329114
11	68520507	17	45543445	99	0.329114
11	68520507	17	45550967	99	0.329114
11	68520507	17	45556291	99	0.329114
11	68563143	17	45498279	99	0.305998
11	68563143	17	45498928	99	0.305998
11	68563143	17	45500615	99	0.305998
11	68563143	17	45506830	99	0.305998
11	68563143	17	45508294	99	0.305998
11	68563143	17	45512173	99	0.305998
11	68563143	17	45516134	99	0.305998
11	68563143	17	45518193	99	0.305998
11	68563143	17	45521773	99	0.305998
11	68563143	17	45524313	99	0.305998
11	68563143	17	45526211	99	0.305998
11	68563143	17	45528770	99	0.305998
11	68563143	17	45531649	99	0.305998
11	68563143	17	45532286	99	0.305998
11	68563143	17	45534646	99	0.305998
11	68563143	17	45534901	99	0.305998
11	68563143	17	45536625	99	0.305998
11	68563143	17	45542062	99	0.305998
11	68563143	17	45543219	99	0.305998
11	68563143	17	45543445	99	0.305998
11	68563143	17	45550967	99	0.305998
11	68563143	17	45556291	99	0.305998
11	68566105	17	45498279	99	0.305998
11	68566105	17	45498928	99	0.305998
11	68566105	17	45500615	99	0.305998
11	68566105	17	45506830	99	0.305998
11	68566105	17	45508294	99	0.305998
11	68566105	17	45512173	99	0.305998
11	68566105	17	45516134	99	0.305998
11	68566105	17	45518193	99	0.305998
11	68566105	17	45521773	99	0.305998
11	68566105	17	45524313	99	0.305998
11	68566105	17	45526211	99	0.305998
11	68566105	17	45528770	99	0.305998
11	68566105	17	45531649	99	0.305998
11	68566105	17	45532286	99	0.305998
11	68566105	17	45534646	99	0.305998
11	68566105	17	45534901	99	0.305998
11	68566105	17	45536625	99	0.305998
11	68566105	17	45542062	99	0.305998
11	68566105	17	45543219	99	0.305998
11	68566105	17	45543445	99	0.305998
11	68566105	17	45550967	99	0.305998
11	68566105	17	45556291	99	0.305998
11	69264622	17	38172192	99	0.303164
11	69264622	17	38172305	99	0.303164
11	69264622	17	38172942	99	0.303164
11	69264622	17	38172973	99	0.303164
11	69264622	17	38176476	99	0.303164
11	69656732	17	36689828	99	0.305988
11	70829858	17	36391907	99	0.322405
11	70834129	17	36391907	99	0.302678
11	71143266	17	51318199	99	0.30557
11	71143266	17	51318361	99	0.30557
11	71146577	17	51318199	99	0.30557
11	71146577	17	51318361	99	0.30557
11	72433920	17	36612059	99	0.302866
11	72436340	17	36612059	99	0.302866
11	72444583	17	36612059	99	0.310669
11	72444615	17	36612059	99	0.306313
11	72444747	17	36612059	99	0.306313
11	72445024	17	36612059	99	0.303574
11	72445143	17	36612059	99	0.306313
11	72445476	17	36612059	99	0.306313
11	72446464	17	36612059	99	0.306313
11	72446505	17	36612059	99	0.306313
11	72446731	17	36612059	99	0.306313
11	72448385	17	36612059	99	0.306313
11	72450226	17	36612059	99	0.305895
11	72450970	17	36609505	99	0.306978
11	72450970	17	36612059	99	0.315729
11	72451004	17	36609505	99	0.306978
11	72451004	17	36612059	99	0.315729
11	72451239	17	36609505	99	0.306978
11	72451239	17	36612059	99	0.315729
11	72454260	17	36612059	99	0.300526
11	72982740	17	49435657	99	0.31079
11	72982740	17	49447214	99	0.327024
11	73001303	17	49447214	99	0.31023
11	73088478	17	41445118	99	0.313037
11	73088478	17	41446380	99	0.313037
11	73088478	17	41448085	99	0.300549
11	73088478	17	41449657	99	0.309387
11	73088478	17	41450784	99	0.300549
11	73088478	17	41458614	99	0.304479
11	73280386	17	41458614	99	0.300685
11	73300525	17	41458614	99	0.300685
11	73301011	17	41458614	99	0.300685
11	73301848	17	41448085	99	0.308918
11	73301848	17	41448140	99	0.302137
11	73301848	17	41449657	99	0.316159
11	73301848	17	41450784	99	0.308918
11	73301848	17	41453493	99	0.302137
11	73301848	17	41458206	99	0.318492
11	73301848	17	41458614	99	0.326524
11	73301848	17	41458728	99	0.318492
11	73304798	17	41458614	99	0.300685
11	76447459	17	36492448	99	0.311627
11	76447459	17	36493598	99	0.338081
11	76457863	17	36493598	99	0.304352
11	76460739	17	36492448	99	0.344814
11	76460739	17	36493598	99	0.336396
11	76495794	17	39939530	99	0.300638
11	76526772	17	41011041	99	0.317262
11	77907045	17	32876184	99	0.336524
11	77907045	17	32878962	99	0.336524
11	80785692	17	36906873	99	0.313066
11	80788904	17	36906873	99	0.308576
11	80789029	17	36906873	99	0.335687
11	81523242	17	44175316	99	0.311451
11	81529710	17	44175316	99	0.321291
11	59615511	17	51537778	99	0.304265
11	60499487	17	62025587	99	0.305136
11	60499487	17	62026823	99	0.317526
11	60499487	17	62027041	99	0.337898
11	61823219	17	62891154	99	0.303497
11	63165937	17	55289695	99	0.304946
11	63178473	17	55289695	99	0.304946
11	63183047	17	55289695	99	0.304946
11	63188629	17	55289695	99	0.304946
11	63200573	17	55289695	99	0.304946
11	63278839	17	53096723	99	0.306941
11	63318725	17	57459574	99	0.317821
11	69076302	17	66422955	99	0.307948
11	69076303	17	66422955	99	0.307948
11	70824000	17	63348963	99	0.308134
11	70824000	17	63350346	99	0.308134
11	70824000	17	63351959	99	0.309462
11	71143266	17	51468026	99	0.300109
11	71146577	17	51468026	99	0.300109
11	71298767	17	59581600	99	0.312344
11	71298767	17	59582776	99	0.310146
11	71298767	17	59583441	99	0.310146
11	71665470	17	52983596	99	0.304946
11	71665470	17	52988232	99	0.304946
11	72281818	17	65930986	99	0.303274
11	74900293	17	65488129	99	0.352188
11	74900308	17	65488129	99	0.372388
11	74900355	17	65488129	99	0.347452
11	77732343	17	59314176	99	0.309995
11	78733238	17	57612407	99	0.316715
11	78733238	17	57620287	99	0.316715
11	78733238	17	57621509	99	0.316715
11	78733238	17	57621678	99	0.316715
11	78733238	17	57624350	99	0.316715
11	78733238	17	57626260	99	0.346863
11	78733238	17	57628460	99	0.329329
11	78733238	17	57630194	99	0.346863
11	78733238	17	57630448	99	0.346863
11	78733238	17	57632516	99	0.31284
11	78733238	17	57634906	99	0.346863
11	78733238	17	57647003	99	0.329329
11	78733238	17	57647072	99	0.303306
11	78733238	17	57647579	99	0.346863
11	78733238	17	57648975	99	0.346863
11	78733238	17	57649384	99	0.346863
11	78733238	17	57650125	99	0.329329
11	78733238	17	57650172	99	0.329329
11	78733238	17	57664325	99	0.329329
11	78733238	17	57664386	99	0.329329
11	78733238	17	57664929	99	0.329329
11	78733238	17	57664954	99	0.329329
11	78733238	17	57665057	99	0.329329
11	78733238	17	57666276	99	0.346863
11	78733238	17	57668163	99	0.329329
11	78733238	17	57668564	99	0.329329
11	78733238	17	57669691	99	0.346863
11	78733238	17	57671908	99	0.329329
11	78733238	17	57686310	99	0.329329
11	78733238	17	57687381	99	0.329329
11	78733238	17	57688512	99	0.329329
11	78733238	17	57690147	99	0.346863
11	78733238	17	57691880	99	0.329329
11	78733238	17	57692974	99	0.329329
11	78733570	17	57612407	99	0.316715
11	78733570	17	57620287	99	0.316715
11	78733570	17	57621509	99	0.316715
11	78733570	17	57621678	99	0.316715
11	78733570	17	57624350	99	0.316715
11	78733570	17	57626260	99	0.346863
11	78733570	17	57628460	99	0.329329
11	78733570	17	57630194	99	0.346863
11	78733570	17	57630448	99	0.346863
11	78733570	17	57632516	99	0.31284
11	78733570	17	57634906	99	0.346863
11	78733570	17	57647003	99	0.329329
11	78733570	17	57647072	99	0.303306
11	78733570	17	57647579	99	0.346863
11	78733570	17	57648975	99	0.346863
11	78733570	17	57649384	99	0.346863
11	78733570	17	57650125	99	0.329329
11	78733570	17	57650172	99	0.329329
11	78733570	17	57664325	99	0.329329
11	78733570	17	57664386	99	0.329329
11	78733570	17	57664929	99	0.329329
11	78733570	17	57664954	99	0.329329
11	78733570	17	57665057	99	0.329329
11	78733570	17	57666276	99	0.346863
11	78733570	17	57668163	99	0.329329
11	78733570	17	57668564	99	0.329329
11	78733570	17	57669691	99	0.346863
11	78733570	17	57671908	99	0.329329
11	78733570	17	57686310	99	0.329329
11	78733570	17	57687381	99	0.329329
11	78733570	17	57688512	99	0.329329
11	78733570	17	57690147	99	0.346863
11	78733570	17	57691880	99	0.329329
11	78733570	17	57692974	99	0.329329
11	79518194	17	60907228	99	0.316429
11	49310952	17	77781387	99	0.314003
11	49310952	17	77781725	99	0.314003
11	49310952	17	77784268	99	0.314003
11	49312255	17	77781387	99	0.326443
11	49312255	17	77781725	99	0.326443
11	49312255	17	77784268	99	0.326443
11	49312276	17	77781387	99	0.306836
11	49312276	17	77781725	99	0.306836
11	49312276	17	77784268	99	0.306836
11	49312370	17	77781387	99	0.314003
11	49312370	17	77781725	99	0.314003
11	49312370	17	77784268	99	0.314003
11	49312679	17	77781387	99	0.304222
11	49312679	17	77781725	99	0.304222
11	49312679	17	77784268	99	0.304222
11	49312819	17	77781387	99	0.314003
11	49312819	17	77781725	99	0.314003
11	49312819	17	77784268	99	0.314003
11	49313235	17	77781387	99	0.314003
11	49313235	17	77781725	99	0.314003
11	49313235	17	77784268	99	0.314003
11	49313800	17	77781387	99	0.314003
11	49313800	17	77781725	99	0.314003
11	49313800	17	77784268	99	0.314003
11	49314336	17	77781387	99	0.314003
11	49314336	17	77781725	99	0.314003
11	49314336	17	77784268	99	0.314003
11	49314465	17	77781387	99	0.333861
11	49314465	17	77781725	99	0.333861
11	49314465	17	77784268	99	0.333861
11	49315130	17	77781387	99	0.314003
11	49315130	17	77781725	99	0.314003
11	49315130	17	77784268	99	0.314003
11	49318391	17	77781387	99	0.333861
11	49318391	17	77781725	99	0.333861
11	49318391	17	77784268	99	0.333861
11	49319631	17	77781387	99	0.314003
11	49319631	17	77781725	99	0.314003
11	49319631	17	77784268	99	0.314003
11	49320062	17	77781387	99	0.314003
11	49320062	17	77781725	99	0.314003
11	49320062	17	77784268	99	0.314003
11	49320257	17	77781387	99	0.314003
11	49320257	17	77781725	99	0.314003
11	49320257	17	77784268	99	0.314003
11	49320438	17	77781387	99	0.314003
11	49320438	17	77781725	99	0.314003
11	49320438	17	77784268	99	0.314003
11	49320482	17	77781387	99	0.314003
11	49320482	17	77781725	99	0.314003
11	49320482	17	77784268	99	0.314003
11	49320842	17	77781387	99	0.314003
11	49320842	17	77781725	99	0.314003
11	49320842	17	77784268	99	0.314003
11	49321928	17	77781387	99	0.333861
11	49321928	17	77781725	99	0.333861
11	49321928	17	77784268	99	0.333861
11	49322609	17	77781387	99	0.326443
11	49322609	17	77781725	99	0.326443
11	49322609	17	77784268	99	0.326443
11	49322678	17	77781387	99	0.333861
11	49322678	17	77781725	99	0.333861
11	49322678	17	77784268	99	0.333861
11	49322694	17	77781387	99	0.333861
11	49322694	17	77781725	99	0.333861
11	49322694	17	77784268	99	0.333861
11	49548055	17	75721862	99	0.303457
11	49955654	17	75844453	99	0.327125
11	50102063	17	70538054	99	0.306807
11	50102063	17	70540367	99	0.306807
11	50138401	17	70538054	99	0.306807
11	50138401	17	70540367	99	0.306807
11	50392954	17	75844453	99	0.305998
11	50397220	17	75844453	99	0.353034
11	55712959	17	75844453	99	0.301271
11	56521806	17	79492004	99	0.318805
11	58701724	17	71859325	99	0.320212
11	58726792	17	71859325	99	0.305353
11	58744394	17	71859325	99	0.305353
11	60553833	17	77931424	99	0.345726
11	60556218	17	77931424	99	0.364588
11	60562975	17	77931424	99	0.345726
11	60564804	17	77931424	99	0.345726
11	60565244	17	77931424	99	0.308209
11	60566458	17	77931424	99	0.345726
11	60573643	17	77931424	99	0.366486
11	60573658	17	77931424	99	0.366486
11	60575408	17	77928178	99	0.302135
11	60575408	17	77931424	99	0.39038
11	60575408	17	77939896	99	0.351597
11	60575408	17	77940637	99	0.303498
11	61301699	17	78881888	99	0.304265
11	62230929	17	76253558	99	0.40682
11	63867299	17	80537691	99	0.582278
11	68796563	17	78219065	99	0.343609
11	68980828	17	73323405	99	0.313879
11	68980828	17	73325562	99	0.329191
11	68980828	17	73341077	99	0.313879
11	68980828	17	73354800	99	0.301938
11	68980828	17	73362373	99	0.313879
11	68980828	17	73372153	99	0.313879
11	68980828	17	73374464	99	0.364661
11	68980828	17	73450015	99	0.32441
11	68980828	17	73450225	99	0.32441
11	68980828	17	73450862	99	0.331275
11	68980828	17	73451602	99	0.32441
11	68980828	17	73452479	99	0.32441
11	68980828	17	73452529	99	0.32441
11	68980875	17	73323405	99	0.313879
11	68980875	17	73325562	99	0.329191
11	68980875	17	73341077	99	0.313879
11	68980875	17	73354800	99	0.301938
11	68980875	17	73362373	99	0.313879
11	68980875	17	73372153	99	0.313879
11	68980875	17	73374464	99	0.364661
11	68980875	17	73450015	99	0.32441
11	68980875	17	73450225	99	0.32441
11	68980875	17	73450862	99	0.331275
11	68980875	17	73451602	99	0.32441
11	68980875	17	73452479	99	0.32441
11	68980875	17	73452529	99	0.32441
11	68981066	17	73323405	99	0.313879
11	68981066	17	73325562	99	0.329191
11	68981066	17	73341077	99	0.313879
11	68981066	17	73354800	99	0.301938
11	68981066	17	73362373	99	0.313879
11	68981066	17	73372153	99	0.313879
11	68981066	17	73374464	99	0.364661
11	68981066	17	73450015	99	0.32441
11	68981066	17	73450225	99	0.32441
11	68981066	17	73450862	99	0.331275
11	68981066	17	73451602	99	0.32441
11	68981066	17	73452479	99	0.32441
11	68981066	17	73452529	99	0.32441
11	69030759	17	80537691	99	0.306573
11	70411413	17	74603386	99	0.301037
11	70411413	17	74603390	99	0.301037
11	70412648	17	74603386	99	0.331666
11	70412648	17	74603390	99	0.331666
11	70413129	17	74603386	99	0.30776
11	70413129	17	74603390	99	0.30776
11	70414208	17	74603386	99	0.301037
11	70414208	17	74603390	99	0.301037
11	70414988	17	74603386	99	0.318649
11	70414988	17	74603390	99	0.318649
11	71581291	17	78506015	99	0.310805
11	72984870	17	72373375	99	0.319387
11	72986714	17	72373375	99	0.319387
11	76342458	17	71126499	99	0.41238
11	76342458	17	71137436	99	0.397643
11	76485489	17	72475698	99	0.302533
11	76930799	17	77386126	99	0.306269
11	76930799	17	77394221	99	0.306458
11	78664203	17	75559594	99	0.31376
11	78664203	17	75560364	99	0.31376
11	78749417	17	73428816	99	0.314025
11	78749439	17	73428816	99	0.314025
11	78749609	17	73428816	99	0.314025
11	78749879	17	73428816	99	0.314025
11	78751243	17	73428816	99	0.314025
11	78757137	17	73428816	99	0.30161
11	78757654	17	73428816	99	0.341732
11	78757654	17	73431770	99	0.310216
11	78757654	17	73432164	99	0.31979
11	78757654	17	73435036	99	0.303031
11	78758625	17	73428816	99	0.341732
11	78758625	17	73431770	99	0.310216
11	78758625	17	73432164	99	0.31979
11	78758625	17	73435036	99	0.303031
11	78760314	17	73428816	99	0.30161
11	78760756	17	73428816	99	0.30161
11	78890750	17	69661985	99	0.311942
11	79452717	17	68954271	99	0.31333
11	79452816	17	68954271	99	0.31333
11	79452833	17	68954271	99	0.31333
11	79452890	17	68954271	99	0.300069
11	79453467	17	68954271	99	0.31333
11	79453536	17	68954271	99	0.31333
11	79453644	17	68954271	99	0.31333
11	79453722	17	68954271	99	0.31333
11	79453836	17	68954271	99	0.31333
11	79454257	17	68954271	99	0.31333
11	79454292	17	68954271	99	0.31333
11	79454335	17	68954271	99	0.31333
11	79454617	17	68954271	99	0.31333
11	79454792	17	68954271	99	0.31333
11	79455439	17	68954271	99	0.31333
11	79455455	17	68954271	99	0.31333
11	79455470	17	68954271	99	0.31333
11	79455538	17	68954271	99	0.31333
11	79455571	17	68954271	99	0.31333
11	79455908	17	68954271	99	0.300069
11	79456296	17	68954271	99	0.300069
11	79456664	17	68954271	99	0.300069
11	79456864	17	68954271	99	0.300069
11	79457084	17	68954271	99	0.300069
11	79457270	17	68954271	99	0.300069
11	79457277	17	68954271	99	0.300069
11	79457485	17	68954271	99	0.300069
11	79460028	17	68954271	99	0.300069
11	79460116	17	68933731	99	0.301452
11	79460116	17	68934093	99	0.301452
11	79460116	17	68934369	99	0.301452
11	79460116	17	68936583	99	0.301452
11	79460116	17	68937594	99	0.301452
11	79460116	17	68938502	99	0.301452
11	79460116	17	68938912	99	0.301452
11	79460116	17	68939951	99	0.301452
11	79460116	17	68945900	99	0.301452
11	79460116	17	68948919	99	0.301452
11	79460116	17	68949253	99	0.301452
11	79460116	17	68954271	99	0.320336
11	79460250	17	68954271	99	0.31333
11	79460366	17	68954271	99	0.300069
11	79460515	17	68954271	99	0.300069
11	79460878	17	68933731	99	0.313882
11	79460878	17	68934093	99	0.313882
11	79460878	17	68934369	99	0.313882
11	79460878	17	68936583	99	0.313882
11	79460878	17	68937594	99	0.313882
11	79460878	17	68938502	99	0.313882
11	79460878	17	68938912	99	0.313882
11	79460878	17	68939951	99	0.313882
11	79460878	17	68945900	99	0.313882
11	79460878	17	68948919	99	0.313882
11	79460878	17	68949253	99	0.313882
11	79460878	17	68954271	99	0.333546
11	79461152	17	68933731	99	0.313882
11	79461152	17	68934093	99	0.313882
11	79461152	17	68934369	99	0.313882
11	79461152	17	68936583	99	0.313882
11	79461152	17	68937594	99	0.313882
11	79461152	17	68938502	99	0.313882
11	79461152	17	68938912	99	0.313882
11	79461152	17	68939951	99	0.313882
11	79461152	17	68945900	99	0.313882
11	79461152	17	68948919	99	0.313882
11	79461152	17	68949253	99	0.313882
11	79461152	17	68954271	99	0.333546
11	79461246	17	68933731	99	0.313882
11	79461246	17	68934093	99	0.313882
11	79461246	17	68934369	99	0.313882
11	79461246	17	68936583	99	0.313882
11	79461246	17	68937594	99	0.313882
11	79461246	17	68938502	99	0.313882
11	79461246	17	68938912	99	0.313882
11	79461246	17	68939951	99	0.313882
11	79461246	17	68945900	99	0.313882
11	79461246	17	68948919	99	0.313882
11	79461246	17	68949253	99	0.313882
11	79461246	17	68954271	99	0.333546
11	79461268	17	68933731	99	0.313882
11	79461268	17	68934093	99	0.313882
11	79461268	17	68934369	99	0.313882
11	79461268	17	68936583	99	0.313882
11	79461268	17	68937594	99	0.313882
11	79461268	17	68938502	99	0.313882
11	79461268	17	68938912	99	0.313882
11	79461268	17	68939951	99	0.313882
11	79461268	17	68945900	99	0.313882
11	79461268	17	68948919	99	0.313882
11	79461268	17	68949253	99	0.313882
11	79461268	17	68954271	99	0.333546
11	79461390	17	68933731	99	0.313882
11	79461390	17	68934093	99	0.313882
11	79461390	17	68934369	99	0.313882
11	79461390	17	68936583	99	0.313882
11	79461390	17	68937594	99	0.313882
11	79461390	17	68938502	99	0.313882
11	79461390	17	68938912	99	0.313882
11	79461390	17	68939951	99	0.313882
11	79461390	17	68945900	99	0.313882
11	79461390	17	68948919	99	0.313882
11	79461390	17	68949253	99	0.313882
11	79461390	17	68954271	99	0.333546
11	79461438	17	68933731	99	0.313882
11	79461438	17	68934093	99	0.313882
11	79461438	17	68934369	99	0.313882
11	79461438	17	68936583	99	0.313882
11	79461438	17	68937594	99	0.313882
11	79461438	17	68938502	99	0.313882
11	79461438	17	68938912	99	0.313882
11	79461438	17	68939951	99	0.313882
11	79461438	17	68945900	99	0.313882
11	79461438	17	68948919	99	0.313882
11	79461438	17	68949253	99	0.313882
11	79461438	17	68954271	99	0.333546
11	79461635	17	68933731	99	0.313882
11	79461635	17	68934093	99	0.313882
11	79461635	17	68934369	99	0.313882
11	79461635	17	68936583	99	0.313882
11	79461635	17	68937594	99	0.313882
11	79461635	17	68938502	99	0.313882
11	79461635	17	68938912	99	0.313882
11	79461635	17	68939951	99	0.313882
11	79461635	17	68945900	99	0.313882
11	79461635	17	68948919	99	0.313882
11	79461635	17	68949253	99	0.313882
11	79461635	17	68954271	99	0.333546
11	79461679	17	68933731	99	0.313882
11	79461679	17	68934093	99	0.313882
11	79461679	17	68934369	99	0.313882
11	79461679	17	68936583	99	0.313882
11	79461679	17	68937594	99	0.313882
11	79461679	17	68938502	99	0.313882
11	79461679	17	68938912	99	0.313882
11	79461679	17	68939951	99	0.313882
11	79461679	17	68945900	99	0.313882
11	79461679	17	68948919	99	0.313882
11	79461679	17	68949253	99	0.313882
11	79461679	17	68954271	99	0.333546
11	79462009	17	68933731	99	0.313882
11	79462009	17	68934093	99	0.313882
11	79462009	17	68934369	99	0.313882
11	79462009	17	68936583	99	0.313882
11	79462009	17	68937594	99	0.313882
11	79462009	17	68938502	99	0.313882
11	79462009	17	68938912	99	0.313882
11	79462009	17	68939951	99	0.313882
11	79462009	17	68945900	99	0.313882
11	79462009	17	68948919	99	0.313882
11	79462009	17	68949253	99	0.313882
11	79462009	17	68954271	99	0.333546
11	79462076	17	68933731	99	0.313882
11	79462076	17	68934093	99	0.313882
11	79462076	17	68934369	99	0.313882
11	79462076	17	68936583	99	0.313882
11	79462076	17	68937594	99	0.313882
11	79462076	17	68938502	99	0.313882
11	79462076	17	68938912	99	0.313882
11	79462076	17	68939951	99	0.313882
11	79462076	17	68945900	99	0.313882
11	79462076	17	68948919	99	0.313882
11	79462076	17	68949253	99	0.313882
11	79462076	17	68954271	99	0.333546
11	79462170	17	68933731	99	0.313882
11	79462170	17	68934093	99	0.313882
11	79462170	17	68934369	99	0.313882
11	79462170	17	68936583	99	0.313882
11	79462170	17	68937594	99	0.313882
11	79462170	17	68938502	99	0.313882
11	79462170	17	68938912	99	0.313882
11	79462170	17	68939951	99	0.313882
11	79462170	17	68945900	99	0.313882
11	79462170	17	68948919	99	0.313882
11	79462170	17	68949253	99	0.313882
11	79462170	17	68954271	99	0.333546
11	79462175	17	68933731	99	0.313882
11	79462175	17	68934093	99	0.313882
11	79462175	17	68934369	99	0.313882
11	79462175	17	68936583	99	0.313882
11	79462175	17	68937594	99	0.313882
11	79462175	17	68938502	99	0.313882
11	79462175	17	68938912	99	0.313882
11	79462175	17	68939951	99	0.313882
11	79462175	17	68945900	99	0.313882
11	79462175	17	68948919	99	0.313882
11	79462175	17	68949253	99	0.313882
11	79462175	17	68954271	99	0.333546
11	79462191	17	68933731	99	0.313882
11	79462191	17	68934093	99	0.313882
11	79462191	17	68934369	99	0.313882
11	79462191	17	68936583	99	0.313882
11	79462191	17	68937594	99	0.313882
11	79462191	17	68938502	99	0.313882
11	79462191	17	68938912	99	0.313882
11	79462191	17	68939951	99	0.313882
11	79462191	17	68945900	99	0.313882
11	79462191	17	68948919	99	0.313882
11	79462191	17	68949253	99	0.313882
11	79462191	17	68954271	99	0.333546
11	79462194	17	68933731	99	0.313882
11	79462194	17	68934093	99	0.313882
11	79462194	17	68934369	99	0.313882
11	79462194	17	68936583	99	0.313882
11	79462194	17	68937594	99	0.313882
11	79462194	17	68938502	99	0.313882
11	79462194	17	68938912	99	0.313882
11	79462194	17	68939951	99	0.313882
11	79462194	17	68945900	99	0.313882
11	79462194	17	68948919	99	0.313882
11	79462194	17	68949253	99	0.313882
11	79462194	17	68954271	99	0.333546
11	79462302	17	68933731	99	0.313882
11	79462302	17	68934093	99	0.313882
11	79462302	17	68934369	99	0.313882
11	79462302	17	68936583	99	0.313882
11	79462302	17	68937594	99	0.313882
11	79462302	17	68938502	99	0.313882
11	79462302	17	68938912	99	0.313882
11	79462302	17	68939951	99	0.313882
11	79462302	17	68945900	99	0.313882
11	79462302	17	68948919	99	0.313882
11	79462302	17	68949253	99	0.313882
11	79462302	17	68954271	99	0.333546
11	79462961	17	68933731	99	0.313882
11	79462961	17	68934093	99	0.313882
11	79462961	17	68934369	99	0.313882
11	79462961	17	68936583	99	0.313882
11	79462961	17	68937594	99	0.313882
11	79462961	17	68938502	99	0.313882
11	79462961	17	68938912	99	0.313882
11	79462961	17	68939951	99	0.313882
11	79462961	17	68945900	99	0.313882
11	79462961	17	68948919	99	0.313882
11	79462961	17	68949253	99	0.313882
11	79462961	17	68954271	99	0.333546
11	79463254	17	68933731	99	0.313882
11	79463254	17	68934093	99	0.313882
11	79463254	17	68934369	99	0.313882
11	79463254	17	68936583	99	0.313882
11	79463254	17	68937594	99	0.313882
11	79463254	17	68938502	99	0.313882
11	79463254	17	68938912	99	0.313882
11	79463254	17	68939951	99	0.313882
11	79463254	17	68945900	99	0.313882
11	79463254	17	68948919	99	0.313882
11	79463254	17	68949253	99	0.313882
11	79463254	17	68954271	99	0.333546
11	79466034	17	68933731	99	0.313882
11	79466034	17	68934093	99	0.313882
11	79466034	17	68934369	99	0.313882
11	79466034	17	68936583	99	0.313882
11	79466034	17	68937594	99	0.313882
11	79466034	17	68938502	99	0.313882
11	79466034	17	68938912	99	0.313882
11	79466034	17	68939951	99	0.313882
11	79466034	17	68945900	99	0.313882
11	79466034	17	68948919	99	0.313882
11	79466034	17	68949253	99	0.313882
11	79466034	17	68954271	99	0.333546
11	79487800	17	70146115	99	0.31814
11	80887085	17	78588202	99	0.303503
11	80903884	17	78588202	99	0.303503
11	80916798	17	78588202	99	0.303503
11	81196711	17	74658084	99	0.310993
11	81196782	17	74658084	99	0.310993
11	81196857	17	74658084	99	0.310993
11	81197540	17	74658084	99	0.305341
11	81445059	17	70695738	99	0.323786
11	89109911	17	4449559	99	0.307203
11	90999819	17	2432804	99	0.303235
11	90999819	17	2432920	99	0.321911
11	92359522	17	12168195	99	0.307948
11	92360525	17	12168195	99	0.307948
11	92383043	17	12157968	99	0.301271
11	92383043	17	12158382	99	0.301271
11	92383043	17	12162214	99	0.305998
11	92383043	17	12164761	99	0.305998
11	92383043	17	12164951	99	0.305998
11	92383043	17	12165147	99	0.305998
11	92383043	17	12165148	99	0.305998
11	92383043	17	12165958	99	0.305998
11	92383043	17	12165993	99	0.305998
11	92383043	17	12166056	99	0.305998
11	92383043	17	12166603	99	0.305998
11	92383043	17	12166628	99	0.305998
11	92383043	17	12166652	99	0.305998
11	92383043	17	12166789	99	0.305998
11	92383043	17	12166875	99	0.305998
11	92383043	17	12167051	99	0.305998
11	92383043	17	12167582	99	0.305998
11	92383043	17	12167595	99	0.305998
11	92383043	17	12168195	99	0.341513
11	92383043	17	12168909	99	0.305998
11	92383043	17	12171938	99	0.305998
11	92383043	17	12173252	99	0.305998
11	92386154	17	12168195	99	0.319186
11	92416463	17	12157968	99	0.301271
11	92416463	17	12158382	99	0.301271
11	92416463	17	12162214	99	0.305998
11	92416463	17	12164761	99	0.305998
11	92416463	17	12164951	99	0.305998
11	92416463	17	12165147	99	0.305998
11	92416463	17	12165148	99	0.305998
11	92416463	17	12165958	99	0.305998
11	92416463	17	12165993	99	0.305998
11	92416463	17	12166056	99	0.305998
11	92416463	17	12166603	99	0.305998
11	92416463	17	12166628	99	0.305998
11	92416463	17	12166652	99	0.305998
11	92416463	17	12166789	99	0.305998
11	92416463	17	12166875	99	0.305998
11	92416463	17	12167051	99	0.305998
11	92416463	17	12167582	99	0.305998
11	92416463	17	12167595	99	0.305998
11	92416463	17	12168195	99	0.341513
11	92416463	17	12168909	99	0.305998
11	92416463	17	12171938	99	0.305998
11	92416463	17	12173252	99	0.305998
11	95088980	17	990495	99	0.344778
11	95090090	17	990495	99	0.344778
11	95091331	17	990495	99	0.344778
11	95092081	17	990495	99	0.344778
11	95098246	17	990495	99	0.344778
11	95910538	17	12555135	99	0.301262
11	95910538	17	12555154	99	0.301262
11	95911003	17	12555135	99	0.301262
11	95911003	17	12555154	99	0.301262
11	95912896	17	12555135	99	0.301262
11	95912896	17	12555154	99	0.301262
11	95913132	17	12555135	99	0.301262
11	95913132	17	12555154	99	0.301262
11	95913325	17	12555135	99	0.301262
11	95913325	17	12555154	99	0.301262
11	96683318	17	7940098	99	0.305266
11	96695814	17	7940098	99	0.305266
11	96708539	17	7940098	99	0.332419
11	98338685	17	2735668	99	0.350428
11	98897965	17	9927021	99	0.30364
11	100118859	17	5103406	99	0.304128
11	100123612	17	5103406	99	0.304128
11	100148851	17	9161033	99	0.38307
11	100168289	17	9161033	99	0.316649
11	100418906	17	12395345	99	0.315684
11	101939709	17	1914381	99	0.301271
11	101941383	17	1914381	99	0.301271
11	101948282	17	1914381	99	0.301271
11	101950217	17	1914381	99	0.301271
11	101961837	17	1914381	99	0.301271
11	102013412	17	9203254	99	0.323735
11	102014453	17	9203254	99	0.323735
11	102018263	17	9203254	99	0.323735
11	102023505	17	9203254	99	0.339079
11	102028829	17	9203254	99	0.339079
11	102305195	17	7326259	99	0.307203
11	102306924	17	7326259	99	0.307203
11	102308925	17	7326259	99	0.307203
11	102310954	17	7326259	99	0.307203
11	102311350	17	7326259	99	0.307203
11	102319900	17	7326259	99	0.307203
11	104507086	17	3877971	99	0.302606
11	104567889	17	3877971	99	0.302606
11	104722121	17	9422629	99	0.304294
11	104722191	17	9422629	99	0.304294
11	105939165	17	10899496	99	0.31197
11	105939165	17	10899722	99	0.31197
11	81807015	17	14495090	99	0.306253
11	82127811	17	13907866	99	0.31345
11	82127811	17	13909488	99	0.31345
11	82127811	17	13910870	99	0.307066
11	82127811	17	13911475	99	0.31345
11	82127811	17	13913584	99	0.31345
11	82127811	17	13914889	99	0.31345
11	82127811	17	13918075	99	0.31345
11	82129007	17	13907866	99	0.31345
11	82129007	17	13909488	99	0.31345
11	82129007	17	13910870	99	0.307066
11	82129007	17	13911475	99	0.31345
11	82129007	17	13913584	99	0.31345
11	82129007	17	13914889	99	0.31345
11	82129007	17	13918075	99	0.31345
11	83157886	17	17585246	99	0.302796
11	83157886	17	17585687	99	0.302796
11	83971751	17	20819895	99	0.319588
11	84904742	17	19500037	99	0.31156
11	85088376	17	27317999	99	0.300357
11	85088376	17	27322646	99	0.323676
11	85092895	17	27317999	99	0.300357
11	85092895	17	27322646	99	0.323676
11	85093341	17	27317999	99	0.300357
11	85093341	17	27322646	99	0.323676
11	85106607	17	27317999	99	0.300357
11	85106607	17	27322646	99	0.323676
11	85108383	17	27317999	99	0.300357
11	85108383	17	27322646	99	0.323676
11	85110073	17	27317999	99	0.300357
11	85110073	17	27322646	99	0.323676
11	85119203	17	27317999	99	0.300357
11	85119203	17	27322646	99	0.323676
11	85120115	17	27317999	99	0.300357
11	85120115	17	27322646	99	0.323676
11	85121822	17	27317999	99	0.300357
11	85121822	17	27322646	99	0.323676
11	85127540	17	27317999	99	0.304049
11	85127540	17	27322646	99	0.327206
11	85130435	17	27317999	99	0.304049
11	85130435	17	27322646	99	0.327206
11	85135242	17	27317999	99	0.304049
11	85135242	17	27322646	99	0.327206
11	85144393	17	27317999	99	0.304049
11	85144393	17	27322646	99	0.327206
11	85162639	17	27322646	99	0.312128
11	85163984	17	27322646	99	0.321316
11	86503345	17	30002959	99	0.318584
11	86503345	17	30002961	99	0.318584
11	86510208	17	30002959	99	0.318584
11	86510208	17	30002961	99	0.318584
11	87747302	17	30994394	99	0.303258
11	87748316	17	30994394	99	0.303258
11	87748710	17	30994394	99	0.303258
11	88071656	17	19535920	99	0.304565
11	88077172	17	19535920	99	0.311425
11	88078768	17	19535920	99	0.306769
11	88086115	17	19535920	99	0.311425
11	88092215	17	19505055	99	0.309791
11	88092215	17	19506290	99	0.309791
11	88092215	17	19528641	99	0.34161
11	88092215	17	19535920	99	0.382973
11	88092215	17	19539242	99	0.344432
11	88092215	17	19546100	99	0.344432
11	88094342	17	19535920	99	0.334995
11	88094342	17	19539242	99	0.348721
11	88094342	17	19546100	99	0.348721
11	88108260	17	19535920	99	0.305009
11	88108260	17	19539242	99	0.318199
11	88108260	17	19546100	99	0.318199
11	88109891	17	19535920	99	0.305009
11	88109891	17	19539242	99	0.318199
11	88109891	17	19546100	99	0.318199
11	88131937	17	19491435	99	0.321657
11	88340889	17	14326127	99	0.310202
11	88341552	17	14326127	99	0.310202
11	88343060	17	14326127	99	0.310202
11	88343530	17	14326127	99	0.310202
11	88343536	17	14326127	99	0.310202
11	88343941	17	14326127	99	0.310202
11	88344647	17	14326127	99	0.310202
11	88344918	17	14326127	99	0.310202
11	88345692	17	14326127	99	0.310202
11	88346111	17	14326127	99	0.310202
11	88347887	17	14326127	99	0.310202
11	88348395	17	14326127	99	0.310202
11	90594199	17	15502013	99	0.308095
11	90595185	17	15502013	99	0.308095
11	90924033	17	15053797	99	0.310864
11	94116983	17	16141509	99	0.31625
11	94127991	17	16141509	99	0.379125
11	94131720	17	16141509	99	0.379125
11	95429818	17	19656700	99	0.323337
11	95429818	17	19664381	99	0.323337
11	95430135	17	19656700	99	0.323337
11	95430135	17	19664381	99	0.323337
11	98714217	17	12838065	99	0.313589
11	98714217	17	12839252	99	0.313589
11	98715746	17	12838065	99	0.313589
11	98715746	17	12839252	99	0.313589
11	98715853	17	12838065	99	0.313589
11	98715853	17	12839252	99	0.313589
11	98717891	17	12838065	99	0.300958
11	98717891	17	12839252	99	0.300958
11	98717918	17	12838065	99	0.300958
11	98717918	17	12839252	99	0.300958
11	98998339	17	31698003	99	0.325455
11	98998339	17	31698005	99	0.311327
11	98998339	17	31698006	99	0.311327
11	98998339	17	31698007	99	0.311327
11	98998339	17	31698012	99	0.311327
11	98998339	17	31705985	99	0.340337
11	98998339	17	31709285	99	0.301271
11	98998786	17	31698003	99	0.325455
11	98998786	17	31698005	99	0.311327
11	98998786	17	31698006	99	0.311327
11	98998786	17	31698007	99	0.311327
11	98998786	17	31698012	99	0.311327
11	98998786	17	31705985	99	0.340337
11	98998786	17	31709285	99	0.301271
11	98998982	17	31705985	99	0.314302
11	98999240	17	31698003	99	0.325455
11	98999240	17	31698005	99	0.311327
11	98999240	17	31698006	99	0.311327
11	98999240	17	31698007	99	0.311327
11	98999240	17	31698012	99	0.311327
11	98999240	17	31705985	99	0.340337
11	98999240	17	31709285	99	0.301271
11	98999286	17	31698003	99	0.349045
11	98999286	17	31698005	99	0.333931
11	98999286	17	31698006	99	0.333931
11	98999286	17	31698007	99	0.333931
11	98999286	17	31698012	99	0.333931
11	98999286	17	31704315	99	0.307912
11	98999286	17	31705985	99	0.364965
11	98999286	17	31709285	99	0.338021
11	98999286	17	31723946	99	0.312632
11	99000270	17	31698003	99	0.325455
11	99000270	17	31698005	99	0.311327
11	99000270	17	31698006	99	0.311327
11	99000270	17	31698007	99	0.311327
11	99000270	17	31698012	99	0.311327
11	99000270	17	31705985	99	0.340337
11	99000270	17	31709285	99	0.301271
11	99000851	17	31698003	99	0.325455
11	99000851	17	31698005	99	0.311327
11	99000851	17	31698006	99	0.311327
11	99000851	17	31698007	99	0.311327
11	99000851	17	31698012	99	0.311327
11	99000851	17	31705985	99	0.340337
11	99000851	17	31709285	99	0.301271
11	99000873	17	31698003	99	0.325455
11	99000873	17	31698005	99	0.311327
11	99000873	17	31698006	99	0.311327
11	99000873	17	31698007	99	0.311327
11	99000873	17	31698012	99	0.311327
11	99000873	17	31705985	99	0.340337
11	99000873	17	31709285	99	0.301271
11	99000877	17	31698003	99	0.325455
11	99000877	17	31698005	99	0.311327
11	99000877	17	31698006	99	0.311327
11	99000877	17	31698007	99	0.311327
11	99000877	17	31698012	99	0.311327
11	99000877	17	31705985	99	0.340337
11	99000877	17	31709285	99	0.301271
11	99001115	17	31698003	99	0.325455
11	99001115	17	31698005	99	0.311327
11	99001115	17	31698006	99	0.311327
11	99001115	17	31698007	99	0.311327
11	99001115	17	31698012	99	0.311327
11	99001115	17	31705985	99	0.340337
11	99001115	17	31709285	99	0.301271
11	99001200	17	31698003	99	0.325455
11	99001200	17	31698005	99	0.311327
11	99001200	17	31698006	99	0.311327
11	99001200	17	31698007	99	0.311327
11	99001200	17	31698012	99	0.311327
11	99001200	17	31705985	99	0.340337
11	99001200	17	31709285	99	0.301271
11	99001253	17	31698003	99	0.325455
11	99001253	17	31698005	99	0.311327
11	99001253	17	31698006	99	0.311327
11	99001253	17	31698007	99	0.311327
11	99001253	17	31698012	99	0.311327
11	99001253	17	31705985	99	0.340337
11	99001253	17	31709285	99	0.301271
11	99001396	17	31698003	99	0.325455
11	99001396	17	31698005	99	0.311327
11	99001396	17	31698006	99	0.311327
11	99001396	17	31698007	99	0.311327
11	99001396	17	31698012	99	0.311327
11	99001396	17	31705985	99	0.340337
11	99001396	17	31709285	99	0.301271
11	99001400	17	31698003	99	0.325455
11	99001400	17	31698005	99	0.311327
11	99001400	17	31698006	99	0.311327
11	99001400	17	31698007	99	0.311327
11	99001400	17	31698012	99	0.311327
11	99001400	17	31705985	99	0.340337
11	99001400	17	31709285	99	0.301271
11	99001509	17	31698003	99	0.325455
11	99001509	17	31698005	99	0.311327
11	99001509	17	31698006	99	0.311327
11	99001509	17	31698007	99	0.311327
11	99001509	17	31698012	99	0.311327
11	99001509	17	31705985	99	0.340337
11	99001509	17	31709285	99	0.301271
11	99001720	17	31698003	99	0.325455
11	99001720	17	31698005	99	0.311327
11	99001720	17	31698006	99	0.311327
11	99001720	17	31698007	99	0.311327
11	99001720	17	31698012	99	0.311327
11	99001720	17	31705985	99	0.340337
11	99001720	17	31709285	99	0.301271
11	99001788	17	31698003	99	0.325455
11	99001788	17	31698005	99	0.311327
11	99001788	17	31698006	99	0.311327
11	99001788	17	31698007	99	0.311327
11	99001788	17	31698012	99	0.311327
11	99001788	17	31705985	99	0.340337
11	99001788	17	31709285	99	0.301271
11	99001955	17	31698003	99	0.325455
11	99001955	17	31698005	99	0.311327
11	99001955	17	31698006	99	0.311327
11	99001955	17	31698007	99	0.311327
11	99001955	17	31698012	99	0.311327
11	99001955	17	31705985	99	0.340337
11	99001955	17	31709285	99	0.301271
11	99001969	17	31698003	99	0.325455
11	99001969	17	31698005	99	0.311327
11	99001969	17	31698006	99	0.311327
11	99001969	17	31698007	99	0.311327
11	99001969	17	31698012	99	0.311327
11	99001969	17	31705985	99	0.340337
11	99001969	17	31709285	99	0.301271
11	99002098	17	31698003	99	0.325455
11	99002098	17	31698005	99	0.311327
11	99002098	17	31698006	99	0.311327
11	99002098	17	31698007	99	0.311327
11	99002098	17	31698012	99	0.311327
11	99002098	17	31705985	99	0.340337
11	99002098	17	31709285	99	0.301271
11	99002305	17	31698003	99	0.325455
11	99002305	17	31698005	99	0.311327
11	99002305	17	31698006	99	0.311327
11	99002305	17	31698007	99	0.311327
11	99002305	17	31698012	99	0.311327
11	99002305	17	31705985	99	0.340337
11	99002305	17	31709285	99	0.301271
11	99002392	17	31698003	99	0.325455
11	99002392	17	31698005	99	0.311327
11	99002392	17	31698006	99	0.311327
11	99002392	17	31698007	99	0.311327
11	99002392	17	31698012	99	0.311327
11	99002392	17	31705985	99	0.340337
11	99002392	17	31709285	99	0.301271
11	99002543	17	31698003	99	0.325455
11	99002543	17	31698005	99	0.311327
11	99002543	17	31698006	99	0.311327
11	99002543	17	31698007	99	0.311327
11	99002543	17	31698012	99	0.311327
11	99002543	17	31705985	99	0.340337
11	99002543	17	31709285	99	0.301271
11	99002562	17	31698003	99	0.325455
11	99002562	17	31698005	99	0.311327
11	99002562	17	31698006	99	0.311327
11	99002562	17	31698007	99	0.311327
11	99002562	17	31698012	99	0.311327
11	99002562	17	31705985	99	0.340337
11	99002562	17	31709285	99	0.301271
11	99002715	17	31698003	99	0.325455
11	99002715	17	31698005	99	0.311327
11	99002715	17	31698006	99	0.311327
11	99002715	17	31698007	99	0.311327
11	99002715	17	31698012	99	0.311327
11	99002715	17	31705985	99	0.340337
11	99002715	17	31709285	99	0.301271
11	99002976	17	31698003	99	0.325455
11	99002976	17	31698005	99	0.311327
11	99002976	17	31698006	99	0.311327
11	99002976	17	31698007	99	0.311327
11	99002976	17	31698012	99	0.311327
11	99002976	17	31705985	99	0.340337
11	99002976	17	31709285	99	0.301271
11	99003879	17	31698003	99	0.325455
11	99003879	17	31698005	99	0.311327
11	99003879	17	31698006	99	0.311327
11	99003879	17	31698007	99	0.311327
11	99003879	17	31698012	99	0.311327
11	99003879	17	31705985	99	0.340337
11	99003879	17	31709285	99	0.301271
11	99003883	17	31698003	99	0.325455
11	99003883	17	31698005	99	0.311327
11	99003883	17	31698006	99	0.311327
11	99003883	17	31698007	99	0.311327
11	99003883	17	31698012	99	0.311327
11	99003883	17	31705985	99	0.340337
11	99003883	17	31709285	99	0.301271
11	99004111	17	31704315	99	0.307912
11	99004111	17	31705985	99	0.314302
11	99004330	17	31698003	99	0.325455
11	99004330	17	31698005	99	0.311327
11	99004330	17	31698006	99	0.311327
11	99004330	17	31698007	99	0.311327
11	99004330	17	31698012	99	0.311327
11	99004330	17	31705985	99	0.340337
11	99004330	17	31709285	99	0.301271
11	99004829	17	31698003	99	0.325455
11	99004829	17	31698005	99	0.311327
11	99004829	17	31698006	99	0.311327
11	99004829	17	31698007	99	0.311327
11	99004829	17	31698012	99	0.311327
11	99004829	17	31705985	99	0.340337
11	99004829	17	31709285	99	0.301271
11	99005790	17	31698003	99	0.325455
11	99005790	17	31698005	99	0.311327
11	99005790	17	31698006	99	0.311327
11	99005790	17	31698007	99	0.311327
11	99005790	17	31698012	99	0.311327
11	99005790	17	31705985	99	0.340337
11	99005790	17	31709285	99	0.301271
11	99005817	17	31698003	99	0.325455
11	99005817	17	31698005	99	0.311327
11	99005817	17	31698006	99	0.311327
11	99005817	17	31698007	99	0.311327
11	99005817	17	31698012	99	0.311327
11	99005817	17	31705985	99	0.340337
11	99005817	17	31709285	99	0.301271
11	99006965	17	31698003	99	0.325455
11	99006965	17	31698005	99	0.311327
11	99006965	17	31698006	99	0.311327
11	99006965	17	31698007	99	0.311327
11	99006965	17	31698012	99	0.311327
11	99006965	17	31705985	99	0.340337
11	99006965	17	31709285	99	0.301271
11	99007296	17	31698003	99	0.325455
11	99007296	17	31698005	99	0.311327
11	99007296	17	31698006	99	0.311327
11	99007296	17	31698007	99	0.311327
11	99007296	17	31698012	99	0.311327
11	99007296	17	31705985	99	0.340337
11	99007296	17	31709285	99	0.301271
11	99007444	17	31698003	99	0.349045
11	99007444	17	31698005	99	0.333931
11	99007444	17	31698006	99	0.333931
11	99007444	17	31698007	99	0.333931
11	99007444	17	31698012	99	0.333931
11	99007444	17	31704315	99	0.307912
11	99007444	17	31705985	99	0.364965
11	99007444	17	31709285	99	0.338021
11	99007444	17	31723946	99	0.312632
11	99007513	17	31698003	99	0.325455
11	99007513	17	31698005	99	0.311327
11	99007513	17	31698006	99	0.311327
11	99007513	17	31698007	99	0.311327
11	99007513	17	31698012	99	0.311327
11	99007513	17	31705985	99	0.340337
11	99007513	17	31709285	99	0.301271
11	99007663	17	31698003	99	0.325455
11	99007663	17	31698005	99	0.311327
11	99007663	17	31698006	99	0.311327
11	99007663	17	31698007	99	0.311327
11	99007663	17	31698012	99	0.311327
11	99007663	17	31705985	99	0.340337
11	99007663	17	31709285	99	0.301271
11	99008577	17	31698003	99	0.325455
11	99008577	17	31698005	99	0.311327
11	99008577	17	31698006	99	0.311327
11	99008577	17	31698007	99	0.311327
11	99008577	17	31698012	99	0.311327
11	99008577	17	31705985	99	0.340337
11	99008577	17	31709285	99	0.301271
11	99009063	17	31698003	99	0.325455
11	99009063	17	31698005	99	0.311327
11	99009063	17	31698006	99	0.311327
11	99009063	17	31698007	99	0.311327
11	99009063	17	31698012	99	0.311327
11	99009063	17	31705985	99	0.340337
11	99009063	17	31709285	99	0.301271
11	99009228	17	31698003	99	0.325455
11	99009228	17	31698005	99	0.311327
11	99009228	17	31698006	99	0.311327
11	99009228	17	31698007	99	0.311327
11	99009228	17	31698012	99	0.311327
11	99009228	17	31705985	99	0.340337
11	99009228	17	31709285	99	0.301271
11	99009771	17	31698003	99	0.325455
11	99009771	17	31698005	99	0.311327
11	99009771	17	31698006	99	0.311327
11	99009771	17	31698007	99	0.311327
11	99009771	17	31698012	99	0.311327
11	99009771	17	31705985	99	0.340337
11	99009771	17	31709285	99	0.301271
11	99011229	17	31698003	99	0.325455
11	99011229	17	31698005	99	0.311327
11	99011229	17	31698006	99	0.311327
11	99011229	17	31698007	99	0.311327
11	99011229	17	31698012	99	0.311327
11	99011229	17	31705985	99	0.340337
11	99011229	17	31709285	99	0.301271
11	99012650	17	31698003	99	0.315977
11	99012650	17	31698005	99	0.302296
11	99012650	17	31698006	99	0.302296
11	99012650	17	31698007	99	0.302296
11	99012650	17	31698012	99	0.302296
11	99012650	17	31705985	99	0.330389
11	99012650	17	31709285	99	0.305998
11	99012980	17	31698003	99	0.325455
11	99012980	17	31698005	99	0.311327
11	99012980	17	31698006	99	0.311327
11	99012980	17	31698007	99	0.311327
11	99012980	17	31698012	99	0.311327
11	99012980	17	31705985	99	0.340337
11	99012980	17	31709285	99	0.301271
11	99013080	17	31698003	99	0.325455
11	99013080	17	31698005	99	0.311327
11	99013080	17	31698006	99	0.311327
11	99013080	17	31698007	99	0.311327
11	99013080	17	31698012	99	0.311327
11	99013080	17	31705985	99	0.340337
11	99013080	17	31709285	99	0.301271
11	99013221	17	31698003	99	0.325455
11	99013221	17	31698005	99	0.311327
11	99013221	17	31698006	99	0.311327
11	99013221	17	31698007	99	0.311327
11	99013221	17	31698012	99	0.311327
11	99013221	17	31705985	99	0.340337
11	99013221	17	31709285	99	0.301271
11	84768928	17	48572161	99	0.316898
11	84768928	17	48572539	99	0.316898
11	84778944	17	48572161	99	0.316898
11	84778944	17	48572539	99	0.316898
11	84789357	17	48572161	99	0.329114
11	84789357	17	48572539	99	0.329114
11	85868640	17	37763783	99	0.327453
11	87508673	17	34932678	99	0.314066
11	87508855	17	34932678	99	0.314066
11	87508898	17	34932678	99	0.314066
11	87519967	17	34932678	99	0.322559
11	87950522	17	39426548	99	0.318227
11	87950522	17	39426899	99	0.318227
11	87950522	17	39429462	99	0.318227
11	87962473	17	39426548	99	0.318227
11	87962473	17	39426899	99	0.318227
11	87962473	17	39429462	99	0.318227
11	87965864	17	39426548	99	0.318227
11	87965864	17	39426899	99	0.318227
11	87965864	17	39429462	99	0.318227
11	88581339	17	37068460	99	0.306317
11	88583978	17	37068460	99	0.306317
11	88584160	17	37068460	99	0.306317
11	88586850	17	37068460	99	0.306317
11	88588786	17	37068460	99	0.306317
11	88593326	17	37068460	99	0.306317
11	88599826	17	37068460	99	0.306317
11	88599914	17	37068460	99	0.306317
11	88604170	17	37068460	99	0.306317
11	88606887	17	37068460	99	0.306317
11	89896457	17	41472536	99	0.328993
11	89896457	17	41487457	99	0.304049
11	92177497	17	35211346	99	0.311336
11	92443986	17	42679732	99	0.308675
11	92447190	17	42679732	99	0.302742
11	95431216	17	47169583	99	0.354897
11	95431216	17	47171805	99	0.311139
11	95845116	17	39113606	99	0.340216
11	95845116	17	39114639	99	0.312991
11	95845116	17	39117247	99	0.340216
11	95845116	17	39121224	99	0.340216
11	95845116	17	39121752	99	0.340216
11	95845116	17	39123595	99	0.340216
11	95845116	17	39126176	99	0.340216
11	95845116	17	39127435	99	0.340216
11	95845116	17	39128033	99	0.3131
11	95845116	17	39128536	99	0.340216
11	95845116	17	39128684	99	0.340216
11	95845116	17	39131365	99	0.340216
11	95845116	17	39134576	99	0.340216
11	95845116	17	39135992	99	0.340216
11	97739851	17	45527574	99	0.306405
11	97739851	17	45563416	99	0.302291
11	97739851	17	45565592	99	0.306405
11	99060625	17	39857835	99	0.336314
11	99060625	17	39857857	99	0.324557
11	99060625	17	39857909	99	0.324557
11	99060625	17	39858885	99	0.309091
11	99060625	17	39858931	99	0.309091
11	99060625	17	39859015	99	0.310389
11	99060625	17	39859274	99	0.324557
11	99060625	17	39860704	99	0.339418
11	99063788	17	39857835	99	0.336314
11	99063788	17	39857857	99	0.324557
11	99063788	17	39857909	99	0.324557
11	99063788	17	39858885	99	0.309091
11	99063788	17	39858931	99	0.309091
11	99063788	17	39859015	99	0.310389
11	99063788	17	39859274	99	0.324557
11	99063788	17	39860704	99	0.339418
11	99065659	17	39857835	99	0.316141
11	99065659	17	39857857	99	0.305492
11	99065659	17	39857909	99	0.305492
11	99065659	17	39859274	99	0.305492
11	99065659	17	39860704	99	0.32013
11	99069733	17	39857835	99	0.316141
11	99069733	17	39857857	99	0.305492
11	99069733	17	39857909	99	0.305492
11	99069733	17	39859274	99	0.305492
11	99069733	17	39860704	99	0.32013
11	99071081	17	39857835	99	0.316141
11	99071081	17	39857857	99	0.305492
11	99071081	17	39857909	99	0.305492
11	99071081	17	39859274	99	0.305492
11	99071081	17	39860704	99	0.32013
11	99074772	17	39860704	99	0.305352
11	99075898	17	39829091	99	0.316993
11	99075898	17	39832751	99	0.316993
11	99075898	17	39836349	99	0.316993
11	99075898	17	39837069	99	0.316993
11	99075898	17	39840174	99	0.316993
11	99075898	17	39843601	99	0.316993
11	99075898	17	39857835	99	0.364246
11	99075898	17	39857857	99	0.351513
11	99075898	17	39857909	99	0.351513
11	99075898	17	39858121	99	0.324103
11	99075898	17	39858122	99	0.324103
11	99075898	17	39858125	99	0.324103
11	99075898	17	39858178	99	0.324103
11	99075898	17	39858245	99	0.324103
11	99075898	17	39858728	99	0.324103
11	99075898	17	39858885	99	0.334762
11	99075898	17	39858886	99	0.324103
11	99075898	17	39858931	99	0.334762
11	99075898	17	39859015	99	0.336168
11	99075898	17	39859274	99	0.351513
11	99075898	17	39859278	99	0.324103
11	99075898	17	39859292	99	0.324103
11	99075898	17	39859635	99	0.324103
11	99075898	17	39860598	99	0.324103
11	99075898	17	39860677	99	0.324103
11	99075898	17	39860704	99	0.367608
11	99075898	17	39860710	99	0.324103
11	99075898	17	39860731	99	0.324103
11	99075898	17	39860788	99	0.302648
11	99075898	17	39860789	99	0.302648
11	99075898	17	39860795	99	0.309205
11	99075898	17	39861128	99	0.324103
11	99075898	17	39861739	99	0.321522
11	99077347	17	39857835	99	0.316141
11	99077347	17	39857857	99	0.305492
11	99077347	17	39857909	99	0.305492
11	99077347	17	39859274	99	0.305492
11	99077347	17	39860704	99	0.32013
11	99083396	17	39857835	99	0.316719
11	99083396	17	39857857	99	0.304202
11	99083396	17	39857909	99	0.304202
11	99083396	17	39859274	99	0.304202
11	99083396	17	39860704	99	0.318181
11	99104601	17	39860704	99	0.305143
11	100207801	17	50338248	99	0.304837
11	100207801	17	50339130	99	0.304837
11	100207801	17	50341981	99	0.304837
11	100207801	17	50342505	99	0.304837
11	100208825	17	50338248	99	0.304837
11	100208825	17	50339130	99	0.304837
11	100208825	17	50341981	99	0.304837
11	100208825	17	50342505	99	0.304837
11	107374324	17	45209256	99	0.300004
11	107374324	17	45209257	99	0.300004
11	81663931	17	62356206	99	0.303415
11	83841571	17	53917461	99	0.305337
11	85929733	17	60629289	99	0.353016
11	85930663	17	60629289	99	0.353016
11	87604737	17	66733343	99	0.36886
11	87604737	17	66733380	99	0.36886
11	88996152	17	66180913	99	0.307948
11	92102075	17	53311885	99	0.382297
11	94606704	17	51542937	99	0.310631
11	94606707	17	51542937	99	0.310631
11	94616987	17	51542937	99	0.310631
11	96045998	17	60681331	99	0.323825
11	97009882	17	53524818	99	0.308807
11	98889521	17	64903183	99	0.337107
11	98889715	17	64903183	99	0.337107
11	98890828	17	64903183	99	0.337107
11	103221537	17	60378884	99	0.314027
11	103221564	17	60378884	99	0.314027
11	103311615	17	60367505	99	0.300932
11	107258854	17	66157065	99	0.311824
11	107258854	17	66158258	99	0.311824
11	107258865	17	66157065	99	0.311824
11	107258865	17	66158258	99	0.311824
11	107259148	17	66157065	99	0.311824
11	107259148	17	66158258	99	0.311824
11	107265937	17	66157065	99	0.313194
11	107265937	17	66158258	99	0.313194
11	107266686	17	66157065	99	0.313194
11	107266686	17	66158258	99	0.313194
11	84506277	17	71819352	99	0.309611
11	84506338	17	71819352	99	0.309611
11	85918167	17	69681087	99	0.303226
11	87221135	17	70947179	99	0.320124
11	87388934	17	80687735	99	0.302487
11	87388934	17	80687736	99	0.302487
11	87411993	17	80687735	99	0.302487
11	87411993	17	80687736	99	0.302487
11	89446791	17	72502607	99	0.31264
11	89446791	17	72502664	99	0.31264
11	89446791	17	72504032	99	0.31264
11	89446791	17	72506110	99	0.31264
11	89446791	17	72509440	99	0.31264
11	89446791	17	72510159	99	0.31264
11	89446791	17	72515240	99	0.31264
11	89446791	17	72515945	99	0.31264
11	89446791	17	72517214	99	0.31264
11	89446791	17	72517389	99	0.31264
11	90451758	17	78448057	99	0.32206
11	94148495	17	76597976	99	0.32224
11	94152849	17	76597976	99	0.318849
11	94163885	17	76597976	99	0.32224
11	94163886	17	76597976	99	0.32224
11	94169885	17	76597976	99	0.32224
11	94170534	17	76597976	99	0.32224
11	94173388	17	76597976	99	0.32224
11	94176058	17	76597976	99	0.32224
11	94181916	17	76597976	99	0.32224
11	94187714	17	76597976	99	0.32224
11	94189039	17	76597976	99	0.32224
11	94195195	17	76597976	99	0.32224
11	94215977	17	76597976	99	0.32224
11	94220567	17	76597976	99	0.32224
11	95456729	17	77686197	99	0.302701
11	95457226	17	77686197	99	0.302701
11	95457239	17	77686197	99	0.302701
11	95463499	17	77686197	99	0.302701
11	98526914	17	77267306	99	0.334981
11	98790020	17	68561417	99	0.304164
11	98790020	17	68564984	99	0.304164
11	98790020	17	68569775	99	0.304164
11	98790028	17	68561417	99	0.304164
11	98790028	17	68564984	99	0.304164
11	98790028	17	68569775	99	0.304164
11	98790029	17	68561417	99	0.304164
11	98790029	17	68564984	99	0.304164
11	98790029	17	68569775	99	0.304164
11	99819687	17	71745586	99	0.305497
11	100438239	17	78657849	99	0.304982
11	100438239	17	78663775	99	0.304982
11	100438239	17	78673080	99	0.326863
11	100438239	17	78689128	99	0.327943
11	100438239	17	78692004	99	0.327943
11	103255344	17	72004166	99	0.331894
11	103505395	17	81016775	99	0.314586
11	103505395	17	81017138	99	0.369662
11	103505395	17	81017229	99	0.363514
11	103505395	17	81017770	99	0.391024
11	103505395	17	81017799	99	0.353353
11	103505395	17	81018063	99	0.353353
11	103505395	17	81018159	99	0.353353
11	103505395	17	81018309	99	0.353353
11	103505395	17	81018346	99	0.353353
11	103505395	17	81018664	99	0.364825
11	103505395	17	81018703	99	0.34117
11	103505395	17	81018861	99	0.391024
11	103505395	17	81018913	99	0.314586
11	103505395	17	81018919	99	0.391024
11	103505395	17	81018944	99	0.34117
11	103505395	17	81018946	99	0.34117
11	103505395	17	81019256	99	0.34117
11	103505395	17	81019921	99	0.313816
11	103505395	17	81019997	99	0.34117
11	103505395	17	81020155	99	0.324228
11	103505395	17	81020343	99	0.34117
11	103505395	17	81020362	99	0.391024
11	103505395	17	81020376	99	0.391024
11	103505395	17	81020469	99	0.364825
11	103505395	17	81020612	99	0.34117
11	103505395	17	81020857	99	0.391024
11	103505395	17	81020904	99	0.391024
11	103505395	17	81020919	99	0.391024
11	103505395	17	81020934	99	0.34117
11	103505395	17	81021121	99	0.391024
11	103505395	17	81021123	99	0.391024
11	103505395	17	81021234	99	0.391024
11	103505395	17	81021789	99	0.377105
11	103505395	17	81021828	99	0.377105
11	103505395	17	81021888	99	0.35947
11	103505395	17	81023230	99	0.341149
11	103511224	17	81017138	99	0.30879
11	103511224	17	81017229	99	0.33284
11	103511224	17	81017770	99	0.31376
11	103511224	17	81018664	99	0.325173
11	103511224	17	81018861	99	0.31376
11	103511224	17	81018919	99	0.31376
11	103511224	17	81020362	99	0.31376
11	103511224	17	81020376	99	0.31376
11	103511224	17	81020469	99	0.325173
11	103511224	17	81020857	99	0.31376
11	103511224	17	81020904	99	0.31376
11	103511224	17	81020919	99	0.31376
11	103511224	17	81021121	99	0.31376
11	103511224	17	81021123	99	0.31376
11	103511224	17	81021234	99	0.31376
11	103511224	17	81021789	99	0.311627
11	103511224	17	81021828	99	0.311627
11	103511224	17	81023230	99	0.303493
11	103514652	17	81017138	99	0.30879
11	103514652	17	81017229	99	0.33284
11	103514652	17	81017770	99	0.31376
11	103514652	17	81018664	99	0.325173
11	103514652	17	81018861	99	0.31376
11	103514652	17	81018919	99	0.31376
11	103514652	17	81020362	99	0.31376
11	103514652	17	81020376	99	0.31376
11	103514652	17	81020469	99	0.325173
11	103514652	17	81020857	99	0.31376
11	103514652	17	81020904	99	0.31376
11	103514652	17	81020919	99	0.31376
11	103514652	17	81021121	99	0.31376
11	103514652	17	81021123	99	0.31376
11	103514652	17	81021234	99	0.31376
11	103514652	17	81021789	99	0.311627
11	103514652	17	81021828	99	0.311627
11	103514652	17	81023230	99	0.303493
11	103518784	17	81017229	99	0.304265
11	103522537	17	81017138	99	0.307635
11	103522537	17	81017229	99	0.345231
11	103522537	17	81017770	99	0.325142
11	103522537	17	81018861	99	0.325142
11	103522537	17	81018919	99	0.325142
11	103522537	17	81020155	99	0.304942
11	103522537	17	81020362	99	0.325142
11	103522537	17	81020376	99	0.325142
11	103522537	17	81020857	99	0.325142
11	103522537	17	81020904	99	0.325142
11	103522537	17	81020919	99	0.325142
11	103522537	17	81021121	99	0.325142
11	103522537	17	81021123	99	0.325142
11	103522537	17	81021234	99	0.325142
11	103522537	17	81021789	99	0.314672
11	103522537	17	81021828	99	0.314672
11	103525777	17	81017138	99	0.325455
11	103525777	17	81017229	99	0.353532
11	103525777	17	81017770	99	0.334196
11	103525777	17	81017799	99	0.310997
11	103525777	17	81018063	99	0.310997
11	103525777	17	81018159	99	0.310997
11	103525777	17	81018309	99	0.310997
11	103525777	17	81018346	99	0.310997
11	103525777	17	81018861	99	0.334196
11	103525777	17	81018919	99	0.334196
11	103525777	17	81020362	99	0.334196
11	103525777	17	81020376	99	0.334196
11	103525777	17	81020857	99	0.334196
11	103525777	17	81020904	99	0.334196
11	103525777	17	81020919	99	0.334196
11	103525777	17	81021121	99	0.334196
11	103525777	17	81021123	99	0.334196
11	103525777	17	81021234	99	0.334196
11	103525777	17	81021789	99	0.328987
11	103525777	17	81021828	99	0.328987
11	103525777	17	81021888	99	0.31345
11	103530447	17	81017138	99	0.307635
11	103530447	17	81017229	99	0.345231
11	103530447	17	81017770	99	0.325142
11	103530447	17	81018861	99	0.325142
11	103530447	17	81018919	99	0.325142
11	103530447	17	81020155	99	0.304942
11	103530447	17	81020362	99	0.325142
11	103530447	17	81020376	99	0.325142
11	103530447	17	81020857	99	0.325142
11	103530447	17	81020904	99	0.325142
11	103530447	17	81020919	99	0.325142
11	103530447	17	81021121	99	0.325142
11	103530447	17	81021123	99	0.325142
11	103530447	17	81021234	99	0.325142
11	103530447	17	81021789	99	0.314672
11	103530447	17	81021828	99	0.314672
11	103548494	17	81017229	99	0.304265
11	104630231	17	74692908	99	0.313698
11	104630231	17	74697386	99	0.306551
11	104666997	17	74697437	99	0.301679
11	104666997	17	74697439	99	0.301679
11	104670735	17	74697437	99	0.301679
11	104670735	17	74697439	99	0.301679
11	104675014	17	74697437	99	0.301679
11	104675014	17	74697439	99	0.301679
11	104679076	17	74697437	99	0.301679
11	104679076	17	74697439	99	0.301679
11	104680190	17	74697437	99	0.301679
11	104680190	17	74697439	99	0.301679
11	106801720	17	70938203	99	0.317449
11	106809457	17	70927826	99	0.310719
11	106809457	17	70938203	99	0.331892
11	113977527	17	1152982	99	0.353231
11	113987255	17	1152982	99	0.336903
11	113989714	17	1152982	99	0.362018
11	114432175	17	6572170	99	0.305589
11	114433193	17	2934587	99	0.326531
11	114433196	17	2934587	99	0.326531
11	114527162	17	11668026	99	0.316898
11	114605601	17	7212448	99	0.329322
11	114607891	17	7212448	99	0.30213
11	114950982	17	9309289	99	0.302641
11	115191708	17	1816762	99	0.307026
11	116406727	17	1666859	99	0.303052
11	116491465	17	4727602	99	0.320207
11	116561790	17	11472687	99	0.305304
11	116561996	17	11472687	99	0.305304
11	116792299	17	1625641	99	0.302296
11	116792336	17	1625641	99	0.302296
11	116793465	17	1625641	99	0.302296
11	116793627	17	1625641	99	0.302296
11	116800233	17	1625641	99	0.302296
11	116801299	17	1625641	99	0.302296
11	116806367	17	1625641	99	0.302296
11	116810378	17	1625641	99	0.302296
11	116811878	17	1625641	99	0.302296
11	116815065	17	1625641	99	0.302296
11	116815306	17	1625641	99	0.302296
11	116815584	17	1625641	99	0.302296
11	116816421	17	1625641	99	0.302296
11	116819050	17	1625641	99	0.302296
11	116820673	17	1625641	99	0.302296
11	116821525	17	1625641	99	0.302296
11	116824938	17	1625641	99	0.302296
11	116826409	17	1625641	99	0.302296
11	116826671	17	1625641	99	0.302296
11	116828573	17	1625641	99	0.302296
11	116828722	17	1625641	99	0.302296
11	116828859	17	1625641	99	0.302296
11	116829129	17	1625641	99	0.302296
11	116829336	17	1625641	99	0.302296
11	116829698	17	1625641	99	0.302296
11	116830272	17	1625641	99	0.302296
11	116830628	17	1625641	99	0.302296
11	116833399	17	1625641	99	0.302296
11	116835363	17	1625641	99	0.302296
11	116837272	17	1625641	99	0.302296
11	116839094	17	1625641	99	0.302296
11	116840799	17	1625641	99	0.302296
11	116842174	17	1625641	99	0.302296
11	116842462	17	1625641	99	0.302296
11	116842758	17	1625641	99	0.302296
11	117196583	17	4311151	99	0.311255
11	117196583	17	4312475	99	0.311255
11	118577557	17	3774854	99	0.319948
11	119955245	17	549131	99	0.356651
11	119955245	17	549132	99	0.356651
11	119955245	17	652264	99	0.41388
11	119955245	17	1644497	99	0.342657
11	119955245	17	3993012	99	0.428432
11	119955246	17	549131	99	0.356651
11	119955246	17	549132	99	0.356651
11	119955246	17	652264	99	0.41388
11	119955246	17	1644497	99	0.342657
11	119955246	17	3993012	99	0.428432
11	120242348	17	6172740	99	0.307619
11	120270249	17	6172740	99	0.307619
11	120270620	17	6172740	99	0.307619
11	120515839	17	7048361	99	0.308017
11	120927789	17	200910	99	0.311255
11	120927789	17	203297	99	0.335936
11	120927789	17	206418	99	0.303781
11	120927789	17	207121	99	0.303235
11	120947207	17	200910	99	0.311255
11	120947207	17	203297	99	0.335936
11	120947207	17	206418	99	0.303781
11	120947207	17	207121	99	0.303235
11	120953914	17	200910	99	0.311255
11	120953914	17	203297	99	0.335936
11	120953914	17	206418	99	0.303781
11	120953914	17	207121	99	0.303235
11	120954436	17	200910	99	0.311255
11	120954436	17	203297	99	0.335936
11	120954436	17	206418	99	0.303781
11	120954436	17	207121	99	0.303235
11	120963641	17	200910	99	0.311255
11	120963641	17	203297	99	0.335936
11	120963641	17	206418	99	0.303781
11	120963641	17	207121	99	0.303235
11	121045893	17	2553576	99	0.304049
11	121045893	17	2556967	99	0.30804
11	121045896	17	2553576	99	0.304049
11	121045896	17	2556967	99	0.30804
11	121478958	17	1498161	99	0.300868
11	125081440	17	6298349	99	0.303516
11	125081440	17	6299212	99	0.315595
11	125081694	17	6298349	99	0.303516
11	125081694	17	6299212	99	0.315595
11	125082124	17	6298349	99	0.303516
11	125082124	17	6299212	99	0.315595
11	125082221	17	6298349	99	0.303516
11	125082221	17	6299212	99	0.315595
11	125952073	17	206428	99	0.343855
11	126095994	17	549131	99	0.318531
11	126095994	17	549132	99	0.318531
11	126095994	17	3993012	99	0.408002
11	126095994	17	5817245	99	0.467841
11	126095995	17	549131	99	0.318531
11	126095995	17	549132	99	0.318531
11	126095995	17	3993012	99	0.408002
11	126095995	17	5817245	99	0.467841
11	129584755	17	2821699	99	0.332625
11	129598079	17	11627109	99	0.402493
11	129600414	17	11627109	99	0.38196
11	130436290	17	1383175	99	0.302319
11	130437704	17	1383175	99	0.302319
11	133084429	17	12472299	99	0.338272
11	134223302	17	6632707	99	0.344739
11	134225456	17	6632707	99	0.344739
11	134321405	17	652264	99	0.327019
11	134321405	17	3993012	99	0.438256
11	134321405	17	5817245	99	0.423369
11	134321408	17	652264	99	0.327019
11	134321408	17	3993012	99	0.438256
11	134321408	17	5817245	99	0.423369
11	134321409	17	652264	99	0.327019
11	134321409	17	3993012	99	0.438256
11	134321409	17	5817245	99	0.423369
11	134463411	17	3418693	99	0.316898
11	134844763	17	549131	99	0.310528
11	134844763	17	549132	99	0.310528
11	134844763	17	3993012	99	0.471569
11	134845439	17	3993012	99	0.379313
11	107981345	17	29876937	99	0.306764
11	108250135	17	22249908	99	0.318984
11	108250135	17	22249914	99	0.318984
11	108250135	17	22249915	99	0.318984
11	109221634	17	13139846	99	0.30145
11	109222190	17	13139846	99	0.30145
11	109222579	17	13139846	99	0.30145
11	109226515	17	13139846	99	0.30145
11	109226733	17	13139846	99	0.30145
11	109241768	17	13139846	99	0.305124
11	109379872	17	18646827	99	0.317228
11	109379872	17	18647096	99	0.308344
11	109379872	17	18663071	99	0.317228
11	109379944	17	18646827	99	0.317228
11	109379944	17	18647096	99	0.308344
11	109379944	17	18663071	99	0.317228
11	109380887	17	18646827	99	0.317228
11	109380887	17	18647096	99	0.308344
11	109380887	17	18663071	99	0.317228
11	109380899	17	18646827	99	0.317228
11	109380899	17	18647096	99	0.308344
11	109380899	17	18663071	99	0.317228
11	109381135	17	18646827	99	0.317228
11	109381135	17	18647096	99	0.308344
11	109381135	17	18663071	99	0.317228
11	109381687	17	18646827	99	0.317228
11	109381687	17	18647096	99	0.308344
11	109381687	17	18663071	99	0.317228
11	109381995	17	18646827	99	0.317228
11	109381995	17	18647096	99	0.308344
11	109381995	17	18663071	99	0.317228
11	109382455	17	18646827	99	0.315243
11	109382455	17	18647096	99	0.305864
11	109382455	17	18663071	99	0.315243
11	109382578	17	18646827	99	0.315243
11	109382578	17	18647096	99	0.305864
11	109382578	17	18663071	99	0.315243
11	109382692	17	18646827	99	0.315243
11	109382692	17	18647096	99	0.305864
11	109382692	17	18663071	99	0.315243
11	109382725	17	18646827	99	0.315243
11	109382725	17	18647096	99	0.305864
11	109382725	17	18663071	99	0.315243
11	109382921	17	18646827	99	0.315243
11	109382921	17	18647096	99	0.305864
11	109382921	17	18663071	99	0.315243
11	109543914	17	27224799	99	0.30391
11	109543914	17	27225399	99	0.30391
11	109543914	17	27226818	99	0.30391
11	109543914	17	27266143	99	0.30391
11	109543914	17	27272875	99	0.30391
11	109543914	17	27280226	99	0.30391
11	109543914	17	27280228	99	0.30391
11	109543914	17	27281877	99	0.30391
11	109543914	17	27284566	99	0.30391
11	109543914	17	27290751	99	0.30391
11	109543914	17	27296421	99	0.30391
11	109543914	17	27296508	99	0.30391
11	109543914	17	27298709	99	0.30391
11	109544174	17	27224799	99	0.30391
11	109544174	17	27225399	99	0.30391
11	109544174	17	27226818	99	0.30391
11	109544174	17	27266143	99	0.30391
11	109544174	17	27272875	99	0.30391
11	109544174	17	27280226	99	0.30391
11	109544174	17	27280228	99	0.30391
11	109544174	17	27281877	99	0.30391
11	109544174	17	27284566	99	0.30391
11	109544174	17	27290751	99	0.30391
11	109544174	17	27296421	99	0.30391
11	109544174	17	27296508	99	0.30391
11	109544174	17	27298709	99	0.30391
11	110018291	17	13623641	99	0.313551
11	110018291	17	13625355	99	0.306397
11	114432175	17	21555458	99	0.494898
11	114432205	17	21313596	99	0.344732
11	114432205	17	21319989	99	0.331081
11	114432205	17	21319993	99	0.331081
11	114432205	17	21320212	99	0.331081
11	114432208	17	21313596	99	0.344732
11	114432208	17	21319989	99	0.331081
11	114432208	17	21319993	99	0.331081
11	114432208	17	21320212	99	0.331081
11	114432209	17	21313596	99	0.344732
11	114432209	17	21319989	99	0.331081
11	114432209	17	21319993	99	0.331081
11	114432209	17	21320212	99	0.331081
11	114432303	17	21313149	99	0.319588
11	114433193	17	21313820	99	0.326531
11	114433193	17	21317741	99	0.326531
11	114433193	17	21317744	99	0.326531
11	114433193	17	21528481	99	0.331081
11	114433196	17	21313820	99	0.326531
11	114433196	17	21317741	99	0.326531
11	114433196	17	21317744	99	0.326531
11	114433196	17	21528481	99	0.331081
11	114988424	17	22252459	99	0.333029
11	114989032	17	22252459	99	0.333029
11	114989827	17	22252459	99	0.320081
11	116792299	17	30843673	99	0.303344
11	116792336	17	30843673	99	0.303344
11	116793465	17	30843673	99	0.303344
11	116793627	17	30843673	99	0.303344
11	116800233	17	30843673	99	0.303344
11	116801299	17	30843673	99	0.303344
11	116806367	17	30843673	99	0.303344
11	116810378	17	30843673	99	0.303344
11	116811878	17	30843673	99	0.303344
11	116815065	17	30843673	99	0.303344
11	116815306	17	30843673	99	0.303344
11	116815584	17	30843673	99	0.303344
11	116816421	17	30843673	99	0.303344
11	116819050	17	30843673	99	0.303344
11	116820673	17	30843673	99	0.303344
11	116821525	17	30843673	99	0.303344
11	116824938	17	30843673	99	0.303344
11	116826409	17	30843673	99	0.303344
11	116826671	17	30843673	99	0.303344
11	116828573	17	30843673	99	0.303344
11	116828722	17	30843673	99	0.303344
11	116828859	17	30843673	99	0.303344
11	116829129	17	30843673	99	0.303344
11	116829336	17	30843673	99	0.303344
11	116829698	17	30843673	99	0.303344
11	116830272	17	30843673	99	0.303344
11	116830628	17	30843673	99	0.303344
11	116833399	17	30843673	99	0.303344
11	116835363	17	30843673	99	0.303344
11	116837272	17	30843673	99	0.303344
11	116839094	17	30843673	99	0.303344
11	116840799	17	30843673	99	0.303344
11	116842174	17	30843673	99	0.303344
11	116842462	17	30843673	99	0.303344
11	116842758	17	30843673	99	0.303344
11	116845979	17	30843673	99	0.301418
11	117063709	17	14575817	99	0.307207
11	117352381	17	15207364	99	0.338393
11	117353363	17	15207364	99	0.338393
11	117353812	17	15207364	99	0.338393
11	117356276	17	15207364	99	0.30647
11	117790854	17	29473353	99	0.307065
11	118025553	17	32422626	99	0.330653
11	118029454	17	32422626	99	0.301468
11	118029970	17	32422626	99	0.301468
11	119442544	17	30738656	99	0.307379
11	119443953	17	30738656	99	0.307379
11	119445401	17	30738656	99	0.307379
11	119788216	17	15031161	99	0.302991
11	119788216	17	15032309	99	0.302991
11	119789044	17	15031161	99	0.302991
11	119789044	17	15032309	99	0.302991
11	122216385	17	12967965	99	0.313238
11	123075784	17	19610704	99	0.316745
11	123075784	17	19613603	99	0.316745
11	123178697	17	31160367	99	0.303114
11	123178697	17	31172442	99	0.303114
11	128198137	17	29917514	99	0.347452
11	129168173	17	15139469	99	0.305655
11	129174520	17	15139469	99	0.314311
11	129377782	17	32705694	99	0.311701
11	129384525	17	32705694	99	0.311701
11	131107604	17	16501088	99	0.304165
11	131206343	17	30381179	99	0.302085
11	131207001	17	30381179	99	0.302085
11	131210885	17	30381179	99	0.302085
11	131926213	17	15390093	99	0.317965
11	131926213	17	15394256	99	0.339281
11	131926213	17	15397347	99	0.339281
11	131926213	17	15427968	99	0.356627
11	132140559	17	14436737	99	0.32168
11	132140559	17	14440159	99	0.32168
11	132140559	17	14442660	99	0.32168
11	132321538	17	18087299	99	0.30365
11	132321538	17	18090654	99	0.30365
11	132321538	17	18095978	99	0.30365
11	132321538	17	18098018	99	0.30365
11	132321538	17	18112845	99	0.30365
11	132321538	17	18118441	99	0.30365
11	134378436	17	18644142	99	0.349925
11	134378532	17	18644142	99	0.37062
11	134379047	17	18644142	99	0.303777
11	134379117	17	18644142	99	0.349925
11	134826858	17	31980348	99	0.310604
11	108336721	17	38040555	99	0.303427
11	111226079	17	49458274	99	0.319186
11	112084617	17	35016090	99	0.301309
11	112377806	17	38079623	99	0.307948
11	112380696	17	38079623	99	0.373462
11	112380696	17	38081909	99	0.312636
11	112380696	17	38084131	99	0.312636
11	112380757	17	38079623	99	0.373462
11	112380757	17	38081909	99	0.312636
11	112380757	17	38084131	99	0.312636
11	112383323	17	38079623	99	0.373462
11	112383323	17	38081909	99	0.312636
11	112383323	17	38084131	99	0.312636
11	112383894	17	38079623	99	0.373462
11	112383894	17	38081909	99	0.312636
11	112383894	17	38084131	99	0.312636
11	114037445	17	35978844	99	0.309462
11	114130457	17	32832171	99	0.325278
11	118761159	17	38621007	99	0.305753
11	119447900	17	44652673	99	0.307532
11	119472537	17	33678807	99	0.302351
11	124587234	17	51330816	99	0.334463
11	126185938	17	49469651	99	0.305357
11	126339613	17	44981546	99	0.310294
11	129085988	17	36946935	99	0.311778
11	129420185	17	36084202	99	0.30614
11	131561979	17	51016969	99	0.319186
11	109617375	17	65710095	99	0.304967
11	111280943	17	54841533	99	0.301499
11	111280943	17	54842377	99	0.301499
11	111280943	17	54888352	99	0.301499
11	112441582	17	51731245	99	0.326463
11	113663781	17	60202243	99	0.308714
11	115938977	17	55319534	99	0.332718
11	116718802	17	55786283	99	0.32944
11	116721826	17	55786283	99	0.32944
11	118318179	17	51766242	99	0.309375
11	118320929	17	51774919	99	0.354478
11	119254860	17	64915083	99	0.301721
11	119917051	17	63490836	99	0.311336
11	123027583	17	65228290	99	0.300209
11	123027718	17	65061291	99	0.306389
11	123027718	17	65062728	99	0.368817
11	123027718	17	65063339	99	0.350907
11	123027718	17	65063851	99	0.368817
11	123027718	17	65072560	99	0.350907
11	123027718	17	65078388	99	0.350907
11	123027718	17	65083544	99	0.350907
11	123027718	17	65083947	99	0.350907
11	123027718	17	65086775	99	0.350907
11	123027718	17	65090116	99	0.350907
11	123027718	17	65091606	99	0.350907
11	123027718	17	65101492	99	0.350907
11	123027718	17	65107313	99	0.319683
11	123027718	17	65133712	99	0.350907
11	123027718	17	65143788	99	0.350907
11	123027718	17	65146911	99	0.350907
11	123027718	17	65147509	99	0.350907
11	123027718	17	65165522	99	0.350907
11	123027718	17	65166835	99	0.350907
11	123027718	17	65169775	99	0.350907
11	123027718	17	65170891	99	0.332635
11	123027718	17	65175852	99	0.350907
11	123027718	17	65183479	99	0.350907
11	123027718	17	65185465	99	0.350907
11	123027718	17	65185550	99	0.350907
11	123027718	17	65186863	99	0.350907
11	123027718	17	65187084	99	0.350907
11	123027718	17	65193727	99	0.350907
11	123027718	17	65199728	99	0.350907
11	123027718	17	65204349	99	0.350907
11	123027718	17	65204931	99	0.350907
11	123027718	17	65219824	99	0.350907
11	123027718	17	65219941	99	0.350907
11	123027718	17	65228290	99	0.354883
11	123027718	17	65231552	99	0.350907
11	123027718	17	65238303	99	0.350907
11	123027718	17	65241728	99	0.350907
11	123027718	17	65244324	99	0.350907
11	123027718	17	65246265	99	0.350907
11	123027718	17	65252630	99	0.350907
11	123027718	17	65257129	99	0.350907
11	123027718	17	65258257	99	0.350907
11	123027718	17	65259311	99	0.350907
11	123027718	17	65275342	99	0.303425
11	123027718	17	65278166	99	0.303425
11	126031792	17	56001319	99	0.314879
11	127260991	17	53684493	99	0.316993
11	127265250	17	53684493	99	0.316993
11	127266649	17	53684493	99	0.316993
11	127273342	17	53684493	99	0.316993
11	127338788	17	61964158	99	0.327412
11	127338788	17	61964161	99	0.327412
11	129312072	17	67031457	99	0.308309
11	129312072	17	67036526	99	0.308309
11	129312072	17	67042859	99	0.308309
11	129312072	17	67042860	99	0.308309
11	129312072	17	67043350	99	0.314984
11	129312072	17	67055545	99	0.308309
11	129312072	17	67055901	99	0.308309
11	129312072	17	67059849	99	0.308309
11	133178605	17	65446550	99	0.328551
11	133184111	17	65446550	99	0.366563
11	133194399	17	65446550	99	0.301392
11	133206952	17	65446550	99	0.326574
11	133207330	17	65446550	99	0.326574
11	133215813	17	65446550	99	0.326574
11	133381256	17	64939936	99	0.305776
11	133381256	17	64940050	99	0.312101
11	134163591	17	66761922	99	0.350693
11	134163591	17	66762416	99	0.350693
11	134163591	17	66764891	99	0.350693
11	134163591	17	66766192	99	0.341152
11	134163591	17	66766456	99	0.350693
11	134163591	17	66766602	99	0.350693
11	134163591	17	66767292	99	0.350693
11	134163591	17	66767297	99	0.350693
11	134163591	17	66767551	99	0.350693
11	134163591	17	66767580	99	0.350693
11	134163591	17	66767747	99	0.350693
11	134163591	17	66767980	99	0.350693
11	134163591	17	66768040	99	0.350693
11	134163591	17	66768756	99	0.341152
11	134163591	17	66769896	99	0.360581
11	134163591	17	66770019	99	0.322706
11	134163591	17	66770164	99	0.360581
11	134163591	17	66771052	99	0.360581
11	134163591	17	66772765	99	0.341152
11	134163591	17	66775010	99	0.368211
11	134163591	17	66779751	99	0.316997
11	134632948	17	62757127	99	0.304946
11	109562175	17	75524672	99	0.300732
11	109563180	17	75524672	99	0.300732
11	109573332	17	75524672	99	0.311327
11	109573507	17	75524672	99	0.300732
11	109574639	17	75524672	99	0.300732
11	109575625	17	75524672	99	0.300732
11	110755536	17	77655956	99	0.331418
11	110755536	17	77655975	99	0.363354
11	110755536	17	77656146	99	0.331418
11	110756209	17	77655956	99	0.331418
11	110756209	17	77655975	99	0.363354
11	110756209	17	77656146	99	0.331418
11	110757652	17	77655956	99	0.331418
11	110757652	17	77655975	99	0.363354
11	110757652	17	77656146	99	0.331418
11	110762071	17	77655956	99	0.312158
11	110762071	17	77655975	99	0.342623
11	110762071	17	77656146	99	0.312158
11	110769132	17	77655956	99	0.312158
11	110769132	17	77655975	99	0.342623
11	110769132	17	77656146	99	0.312158
11	110770371	17	77655956	99	0.312158
11	110770371	17	77655975	99	0.342623
11	110770371	17	77656146	99	0.312158
11	110774281	17	77655956	99	0.331418
11	110774281	17	77655975	99	0.363354
11	110774281	17	77656146	99	0.331418
11	110777257	17	77655975	99	0.309159
11	113452593	17	80612775	99	0.301223
11	114433193	17	79399494	99	0.331081
11	114433196	17	79399494	99	0.331081
11	118718827	17	77703203	99	0.302713
11	118719254	17	77703203	99	0.302713
11	118719405	17	77703203	99	0.302713
11	118719742	17	77703203	99	0.302713
11	118720590	17	77703203	99	0.302713
11	118720998	17	77703203	99	0.302263
11	119955245	17	80537691	99	0.366577
11	119955246	17	80537691	99	0.366577
11	121138260	17	77454808	99	0.307665
11	121138262	17	77454808	99	0.307665
11	121479685	17	70851985	99	0.303889
11	123241794	17	75764987	99	0.308354
11	124016917	17	80474001	99	0.301223
11	124016917	17	80498155	99	0.321446
11	124016917	17	80520457	99	0.321446
11	124127426	17	71591340	99	0.36842
11	124898525	17	68747155	99	0.311336
11	124898525	17	68747425	99	0.311336
11	124898525	17	68747590	99	0.311336
11	124898525	17	68748657	99	0.311336
11	124901473	17	68747155	99	0.311336
11	124901473	17	68747425	99	0.311336
11	124901473	17	68747590	99	0.311336
11	124901473	17	68748657	99	0.311336
11	124957803	17	77709195	99	0.341513
11	126095994	17	77998249	99	0.317558
11	126095994	17	80537691	99	0.334358
11	126095995	17	77998249	99	0.317558
11	126095995	17	80537691	99	0.334358
11	126885078	17	79337965	99	0.312528
11	126885078	17	79338151	99	0.312528
11	126885078	17	79338161	99	0.312528
11	126885078	17	79338175	99	0.312528
11	129561473	17	73702402	99	0.303425
11	129741579	17	79368016	99	0.321165
11	131253574	17	74605239	99	0.324103
11	131253660	17	74605239	99	0.324103
11	131256396	17	74605239	99	0.324103
11	132590800	17	68995218	99	0.307948
11	132590800	17	68996451	99	0.307948
11	132590800	17	68998956	99	0.307948
11	132590800	17	68999433	99	0.307948
11	132590800	17	69001314	99	0.307948
11	132590800	17	69007006	99	0.307948
11	132591999	17	68995218	99	0.307948
11	132591999	17	68996451	99	0.307948
11	132591999	17	68998956	99	0.307948
11	132591999	17	68999433	99	0.307948
11	132591999	17	69001314	99	0.307948
11	132591999	17	69007006	99	0.307948
11	132592866	17	68995218	99	0.307948
11	132592866	17	68996451	99	0.307948
11	132592866	17	68998956	99	0.307948
11	132592866	17	68999433	99	0.307948
11	132592866	17	69001314	99	0.307948
11	132592866	17	69007006	99	0.307948
11	132593226	17	68995218	99	0.307948
11	132593226	17	68996451	99	0.307948
11	132593226	17	68998956	99	0.307948
11	132593226	17	68999433	99	0.307948
11	132593226	17	69001314	99	0.307948
11	132593226	17	69007006	99	0.307948
11	132593316	17	68995218	99	0.307948
11	132593316	17	68996451	99	0.307948
11	132593316	17	68998956	99	0.307948
11	132593316	17	68999433	99	0.307948
11	132593316	17	69001314	99	0.307948
11	132593316	17	69007006	99	0.307948
11	132593972	17	68995218	99	0.307948
11	132593972	17	68996451	99	0.307948
11	132593972	17	68998956	99	0.307948
11	132593972	17	68999433	99	0.307948
11	132593972	17	69001314	99	0.307948
11	132593972	17	69007006	99	0.307948
11	132594673	17	68995218	99	0.307948
11	132594673	17	68996451	99	0.307948
11	132594673	17	68998956	99	0.307948
11	132594673	17	68999433	99	0.307948
11	132594673	17	69001314	99	0.307948
11	132594673	17	69007006	99	0.307948
11	132595510	17	68995218	99	0.307948
11	132595510	17	68996451	99	0.307948
11	132595510	17	68998956	99	0.307948
11	132595510	17	68999433	99	0.307948
11	132595510	17	69001314	99	0.307948
11	132595510	17	69007006	99	0.307948
11	132595511	17	68995218	99	0.307948
11	132595511	17	68996451	99	0.307948
11	132595511	17	68998956	99	0.307948
11	132595511	17	68999433	99	0.307948
11	132595511	17	69001314	99	0.307948
11	132595511	17	69007006	99	0.307948
11	132595673	17	68995218	99	0.307948
11	132595673	17	68996451	99	0.307948
11	132595673	17	68998956	99	0.307948
11	132595673	17	68999433	99	0.307948
11	132595673	17	69001314	99	0.307948
11	132595673	17	69007006	99	0.307948
11	132595682	17	68995218	99	0.307948
11	132595682	17	68996451	99	0.307948
11	132595682	17	68998956	99	0.307948
11	132595682	17	68999433	99	0.307948
11	132595682	17	69001314	99	0.307948
11	132595682	17	69007006	99	0.307948
11	132749677	17	76540839	99	0.333236
11	132751476	17	76540839	99	0.367951
11	132752978	17	76540839	99	0.367951
11	132755901	17	76540839	99	0.367951
11	134321405	17	80537691	99	0.360565
11	134321408	17	80537691	99	0.360565
11	134321409	17	80537691	99	0.360565
11	134668079	17	80603173	99	0.302351
11	134670337	17	76901756	99	0.303399
11	134844763	17	80537691	99	0.389439
11	134845439	17	80537691	99	0.45046
11	939696	18	652439	99	0.30365
11	2908391	18	3148733	99	0.315627
11	2915374	18	3148733	99	0.324623
11	2915563	18	3148733	99	0.324623
11	3538556	18	11940455	99	0.303849
11	3539541	18	11940455	99	0.303849
11	7056535	18	8964710	99	0.340615
11	7449756	18	3203726	99	0.312158
11	7679169	18	11732431	99	0.302544
11	7679169	18	11734203	99	0.302544
11	7679169	18	11744937	99	0.302544
11	7679169	18	11751025	99	0.302544
11	7679169	18	11753227	99	0.302544
11	7679169	18	11755518	99	0.302544
11	7679169	18	11755616	99	0.302544
11	7679169	18	11757725	99	0.302544
11	7679169	18	11761713	99	0.305791
11	7679169	18	11762209	99	0.305791
11	7679169	18	11764765	99	0.305791
11	7936865	18	1976578	99	0.301575
11	10921702	18	11872825	99	0.302014
11	11580292	18	4413584	99	0.306076
11	11580292	18	4414306	99	0.306076
11	11580292	18	4415518	99	0.306076
11	11580292	18	4416187	99	0.306076
11	11580292	18	4417168	99	0.306076
11	11580292	18	4418138	99	0.306076
11	11581320	18	4413584	99	0.306076
11	11581320	18	4414306	99	0.306076
11	11581320	18	4415518	99	0.306076
11	11581320	18	4416187	99	0.306076
11	11581320	18	4417168	99	0.306076
11	11581320	18	4418138	99	0.306076
11	11581869	18	4413584	99	0.306076
11	11581869	18	4414306	99	0.306076
11	11581869	18	4415518	99	0.306076
11	11581869	18	4416187	99	0.306076
11	11581869	18	4417168	99	0.306076
11	11581869	18	4418138	99	0.306076
11	12065700	18	7048433	99	0.301418
11	12065700	18	7048764	99	0.301418
11	12065700	18	7049335	99	0.301418
11	12524271	18	3897606	99	0.307251
11	12524271	18	3897607	99	0.307251
11	13064704	18	7325470	99	0.324833
11	13064704	18	7325660	99	0.324833
11	13064704	18	7325760	99	0.356344
11	13064704	18	7326072	99	0.310169
11	13064704	18	7326413	99	0.310169
11	13064704	18	7326534	99	0.310169
11	13064704	18	7326539	99	0.310169
11	13137447	18	11649014	99	0.309015
11	13148290	18	11649014	99	0.31353
11	14273946	18	109351	99	0.389439
11	14273947	18	109351	99	0.389439
11	15996098	18	8706808	99	0.307497
11	18876909	18	11993074	99	0.300126
11	18876909	18	11993096	99	0.300126
11	18876909	18	11993138	99	0.300126
11	18876909	18	11993748	99	0.300126
11	18876909	18	11993889	99	0.300126
11	18876909	18	11993959	99	0.300126
11	18876909	18	11994253	99	0.300126
11	18876909	18	11994258	99	0.300126
11	19079999	18	4666881	99	0.300362
11	19079999	18	4667005	99	0.300362
11	19079999	18	4673551	99	0.311203
11	19079999	18	4678477	99	0.300362
11	19079999	18	4694751	99	0.300362
11	19079999	18	4698216	99	0.300362
11	19507458	18	11956831	99	0.339859
11	19507458	18	11960152	99	0.351994
11	19507458	18	11960501	99	0.351994
11	19507458	18	11963696	99	0.332216
11	19507458	18	11969093	99	0.332216
11	19507458	18	11979147	99	0.328814
11	19507458	18	11980961	99	0.328814
11	19507458	18	11982242	99	0.328814
11	19809755	18	7662833	99	0.311394
11	20747623	18	7973964	99	0.318169
11	20924814	18	10321462	99	0.303594
11	21056520	18	6669554	99	0.312424
11	186243	18	28276961	99	0.330606
11	441710	18	22273392	99	0.300704
11	441859	18	22273392	99	0.300704
11	441948	18	22273392	99	0.300704
11	442926	18	22273392	99	0.300704
11	444339	18	22273392	99	0.300704
11	444447	18	22273392	99	0.300704
11	1691883	18	21368974	99	0.313227
11	1691883	18	21374345	99	0.325716
11	1691883	18	21374872	99	0.325716
11	1691883	18	21374909	99	0.313227
11	1691883	18	21378231	99	0.313227
11	1691883	18	21379702	99	0.313227
11	1691883	18	21380858	99	0.313227
11	4241117	18	28792998	99	0.338193
11	4241117	18	28794375	99	0.358226
11	4242593	18	28792998	99	0.327338
11	4242593	18	28794375	99	0.343906
11	4242990	18	28792998	99	0.30065
11	4242990	18	28794375	99	0.308924
11	4247760	18	28794375	99	0.303219
11	4252283	18	28792998	99	0.38248
11	4252283	18	28794375	99	0.396233
11	4252686	18	28792998	99	0.33033
11	4252686	18	28794375	99	0.382392
11	4329853	18	28792998	99	0.36295
11	4329853	18	28794375	99	0.368994
11	4353667	18	28794375	99	0.324311
11	6763706	18	19968087	99	0.311936
11	6764931	18	19968087	99	0.318093
11	6765245	18	19968087	99	0.311936
11	6765298	18	19968087	99	0.311936
11	6765435	18	19968087	99	0.311936
11	6765511	18	19968087	99	0.311936
11	6766102	18	19968087	99	0.311936
11	6766345	18	19968087	99	0.311936
11	6766619	18	19968087	99	0.311936
11	6769449	18	19968087	99	0.318093
11	6769556	18	19968087	99	0.318093
11	6769665	18	19968087	99	0.318093
11	6770659	18	19968087	99	0.318093
11	6771384	18	19968087	99	0.318093
11	6771508	18	19968087	99	0.318093
11	6772486	18	19968087	99	0.318093
11	6772849	18	19968087	99	0.318093
11	6772968	18	19968087	99	0.318093
11	6776133	18	19968087	99	0.311936
11	6776414	18	19968087	99	0.311936
11	6776758	18	19968087	99	0.311936
11	7946825	18	24343747	99	0.300581
11	7946825	18	24343926	99	0.300581
11	7954011	18	24343747	99	0.317666
11	7954011	18	24343926	99	0.317666
11	8049122	18	31054375	99	0.311701
11	8051212	18	31054375	99	0.311701
11	8304015	18	14158095	99	0.309028
11	9374283	18	29610232	99	0.311701
11	10823573	18	14396563	99	0.318584
11	10823575	18	14396563	99	0.318584
11	10823576	18	14396563	99	0.318584
11	12840522	18	31278540	99	0.316898
11	12840825	18	31278540	99	0.316898
11	13824473	18	29790147	99	0.340166
11	13824473	18	29796188	99	0.337656
11	13824473	18	29806577	99	0.315334
11	13824473	18	29810806	99	0.318552
11	13824473	18	29813664	99	0.318552
11	13824473	18	29822642	99	0.316146
11	14456921	18	18728345	99	0.301595
11	18487425	18	28434876	99	0.305236
11	18730010	18	24094388	99	0.302111
11	19023594	18	29618001	99	0.327882
11	19982139	18	27641379	99	0.304557
11	19982139	18	27647047	99	0.304557
11	19982139	18	27649737	99	0.304557
11	19982139	18	27650463	99	0.304557
11	19982139	18	27650636	99	0.304557
11	19982139	18	27654781	99	0.304557
11	19982143	18	27641379	99	0.304557
11	19982143	18	27647047	99	0.304557
11	19982143	18	27649737	99	0.304557
11	19982143	18	27650463	99	0.304557
11	19982143	18	27650636	99	0.304557
11	19982143	18	27654781	99	0.304557
11	19982147	18	27641379	99	0.304557
11	19982147	18	27647047	99	0.304557
11	19982147	18	27649737	99	0.304557
11	19982147	18	27650463	99	0.304557
11	19982147	18	27650636	99	0.304557
11	19982147	18	27654781	99	0.304557
11	19982151	18	27641379	99	0.304557
11	19982151	18	27647047	99	0.304557
11	19982151	18	27649737	99	0.304557
11	19982151	18	27650463	99	0.304557
11	19982151	18	27650636	99	0.304557
11	19982151	18	27654781	99	0.304557
11	19982155	18	27641379	99	0.304557
11	19982155	18	27647047	99	0.304557
11	19982155	18	27649737	99	0.304557
11	19982155	18	27650463	99	0.304557
11	19982155	18	27650636	99	0.304557
11	19982155	18	27654781	99	0.304557
11	19982605	18	27641379	99	0.304557
11	19982605	18	27647047	99	0.304557
11	19982605	18	27649737	99	0.304557
11	19982605	18	27650463	99	0.304557
11	19982605	18	27650636	99	0.304557
11	19982605	18	27654781	99	0.304557
11	20824425	18	12461556	99	0.301901
11	20824425	18	12461574	99	0.301901
11	21027684	18	22929383	99	0.323161
11	21036550	18	22929383	99	0.312196
11	21298125	18	31557518	99	0.30582
11	21833634	18	12287489	99	0.312148
11	21833634	18	12287560	99	0.302662
11	21836115	18	12287489	99	0.300382
11	21837252	18	12287489	99	0.300382
11	445331	18	32973337	99	0.341702
11	459452	18	32973337	99	0.341849
11	512205	18	32973337	99	0.341702
11	517431	18	32973337	99	0.341702
11	3435129	18	47157093	99	0.339981
11	3435129	18	47157358	99	0.339981
11	4918329	18	37128738	99	0.306246
11	4920100	18	43147902	99	0.326822
11	6175626	18	40180975	99	0.301223
11	6297030	18	49454448	99	0.303729
11	6705781	18	38807893	99	0.333316
11	7400790	18	48015844	99	0.324266
11	8288621	18	47743271	99	0.301392
11	8288621	18	47817952	99	0.301392
11	11651901	18	46008288	99	0.309219
11	11651901	18	46034425	99	0.309219
11	11651901	18	46036406	99	0.309219
11	11651901	18	46040789	99	0.309219
11	11651901	18	46040890	99	0.309219
11	11651901	18	46041132	99	0.309219
11	11651901	18	46041843	99	0.309614
11	11651901	18	46042134	99	0.309614
11	11652189	18	46008288	99	0.309219
11	11652189	18	46034425	99	0.309219
11	11652189	18	46036406	99	0.309219
11	11652189	18	46040789	99	0.309219
11	11652189	18	46040890	99	0.309219
11	11652189	18	46041132	99	0.309219
11	11652189	18	46041843	99	0.309614
11	11652189	18	46042134	99	0.309614
11	11653894	18	46008288	99	0.309219
11	11653894	18	46034425	99	0.309219
11	11653894	18	46036406	99	0.309219
11	11653894	18	46040789	99	0.309219
11	11653894	18	46040890	99	0.309219
11	11653894	18	46041132	99	0.309219
11	11653894	18	46041843	99	0.309614
11	11653894	18	46042134	99	0.309614
11	11657895	18	46021845	99	0.304165
11	11657895	18	46022337	99	0.304165
11	11657895	18	46031653	99	0.304165
11	11657895	18	46046107	99	0.304165
11	12078091	18	45590104	99	0.31866
11	17855489	18	46443598	99	0.301396
11	17865612	18	46443598	99	0.335286
11	19622013	18	43016762	99	0.319948
11	21601497	18	45421840	99	0.300094
11	21601497	18	45421899	99	0.310919
11	21601497	18	45425478	99	0.302294
11	21601497	18	45426635	99	0.302294
11	21601497	18	45460472	99	0.302294
11	21601797	18	45421840	99	0.300094
11	21601797	18	45421899	99	0.310919
11	21601797	18	45425478	99	0.302294
11	21601797	18	45426635	99	0.302294
11	21601797	18	45460472	99	0.302294
11	21602188	18	45421840	99	0.300094
11	21602188	18	45421899	99	0.310919
11	21602188	18	45425478	99	0.302294
11	21602188	18	45426635	99	0.302294
11	21602188	18	45460472	99	0.302294
11	21602825	18	45421840	99	0.300094
11	21602825	18	45421899	99	0.310919
11	21602825	18	45425478	99	0.302294
11	21602825	18	45426635	99	0.302294
11	21602825	18	45460472	99	0.302294
11	21602962	18	45405335	99	0.304813
11	21602962	18	45421840	99	0.315797
11	21602962	18	45421899	99	0.326997
11	21602962	18	45425478	99	0.317009
11	21602962	18	45426635	99	0.317009
11	21602962	18	45440644	99	0.304813
11	21602962	18	45441044	99	0.304813
11	21602962	18	45445108	99	0.304813
11	21602962	18	45457818	99	0.304813
11	21602962	18	45459418	99	0.304813
11	21602962	18	45459514	99	0.304813
11	21602962	18	45460472	99	0.317009
11	21602962	18	45463403	99	0.304813
11	21603095	18	45405335	99	0.311548
11	21603095	18	45421840	99	0.323141
11	21603095	18	45421899	99	0.334964
11	21603095	18	45425478	99	0.323113
11	21603095	18	45426635	99	0.323113
11	21603095	18	45429822	99	0.300546
11	21603095	18	45440644	99	0.311548
11	21603095	18	45441044	99	0.311548
11	21603095	18	45445108	99	0.311548
11	21603095	18	45457818	99	0.311548
11	21603095	18	45459418	99	0.311548
11	21603095	18	45459514	99	0.311548
11	21603095	18	45460472	99	0.323113
11	21603095	18	45463403	99	0.311548
11	21603359	18	45405335	99	0.311548
11	21603359	18	45421840	99	0.323141
11	21603359	18	45421899	99	0.334964
11	21603359	18	45425478	99	0.323113
11	21603359	18	45426635	99	0.323113
11	21603359	18	45429822	99	0.300546
11	21603359	18	45440644	99	0.311548
11	21603359	18	45441044	99	0.311548
11	21603359	18	45445108	99	0.311548
11	21603359	18	45457818	99	0.311548
11	21603359	18	45459418	99	0.311548
11	21603359	18	45459514	99	0.311548
11	21603359	18	45460472	99	0.323113
11	21603359	18	45463403	99	0.311548
11	21603411	18	45405335	99	0.315708
11	21603411	18	45421840	99	0.327802
11	21603411	18	45421899	99	0.340138
11	21603411	18	45425478	99	0.328359
11	21603411	18	45426635	99	0.328359
11	21603411	18	45429822	99	0.322726
11	21603411	18	45440644	99	0.315708
11	21603411	18	45441044	99	0.315708
11	21603411	18	45445108	99	0.315708
11	21603411	18	45457818	99	0.315708
11	21603411	18	45459418	99	0.315708
11	21603411	18	45459514	99	0.315708
11	21603411	18	45460472	99	0.328359
11	21603411	18	45463403	99	0.315708
11	21604072	18	45405335	99	0.304813
11	21604072	18	45421840	99	0.315797
11	21604072	18	45421899	99	0.326997
11	21604072	18	45425478	99	0.317009
11	21604072	18	45426635	99	0.317009
11	21604072	18	45440644	99	0.304813
11	21604072	18	45441044	99	0.304813
11	21604072	18	45445108	99	0.304813
11	21604072	18	45457818	99	0.304813
11	21604072	18	45459418	99	0.304813
11	21604072	18	45459514	99	0.304813
11	21604072	18	45460472	99	0.317009
11	21604072	18	45463403	99	0.304813
11	21604233	18	45405335	99	0.304813
11	21604233	18	45421840	99	0.315797
11	21604233	18	45421899	99	0.326997
11	21604233	18	45425478	99	0.317009
11	21604233	18	45426635	99	0.317009
11	21604233	18	45440644	99	0.304813
11	21604233	18	45441044	99	0.304813
11	21604233	18	45445108	99	0.304813
11	21604233	18	45457818	99	0.304813
11	21604233	18	45459418	99	0.304813
11	21604233	18	45459514	99	0.304813
11	21604233	18	45460472	99	0.317009
11	21604233	18	45463403	99	0.304813
11	21604332	18	45405335	99	0.304813
11	21604332	18	45421840	99	0.315797
11	21604332	18	45421899	99	0.326997
11	21604332	18	45425478	99	0.317009
11	21604332	18	45426635	99	0.317009
11	21604332	18	45440644	99	0.304813
11	21604332	18	45441044	99	0.304813
11	21604332	18	45445108	99	0.304813
11	21604332	18	45457818	99	0.304813
11	21604332	18	45459418	99	0.304813
11	21604332	18	45459514	99	0.304813
11	21604332	18	45460472	99	0.317009
11	21604332	18	45463403	99	0.304813
11	21604399	18	45405335	99	0.304813
11	21604399	18	45421840	99	0.315797
11	21604399	18	45421899	99	0.326997
11	21604399	18	45425478	99	0.317009
11	21604399	18	45426635	99	0.317009
11	21604399	18	45440644	99	0.304813
11	21604399	18	45441044	99	0.304813
11	21604399	18	45445108	99	0.304813
11	21604399	18	45457818	99	0.304813
11	21604399	18	45459418	99	0.304813
11	21604399	18	45459514	99	0.304813
11	21604399	18	45460472	99	0.317009
11	21604399	18	45463403	99	0.304813
11	21604432	18	45405335	99	0.311548
11	21604432	18	45421840	99	0.323141
11	21604432	18	45421899	99	0.334964
11	21604432	18	45425478	99	0.323113
11	21604432	18	45426635	99	0.323113
11	21604432	18	45429822	99	0.300546
11	21604432	18	45440644	99	0.311548
11	21604432	18	45441044	99	0.311548
11	21604432	18	45445108	99	0.311548
11	21604432	18	45457818	99	0.311548
11	21604432	18	45459418	99	0.311548
11	21604432	18	45459514	99	0.311548
11	21604432	18	45460472	99	0.323113
11	21604432	18	45463403	99	0.311548
11	21604514	18	45405335	99	0.311548
11	21604514	18	45421840	99	0.323141
11	21604514	18	45421899	99	0.334964
11	21604514	18	45425478	99	0.323113
11	21604514	18	45426635	99	0.323113
11	21604514	18	45429822	99	0.300546
11	21604514	18	45440644	99	0.311548
11	21604514	18	45441044	99	0.311548
11	21604514	18	45445108	99	0.311548
11	21604514	18	45457818	99	0.311548
11	21604514	18	45459418	99	0.311548
11	21604514	18	45459514	99	0.311548
11	21604514	18	45460472	99	0.323113
11	21604514	18	45463403	99	0.311548
11	21604662	18	45405335	99	0.304813
11	21604662	18	45421840	99	0.315797
11	21604662	18	45421899	99	0.326997
11	21604662	18	45425478	99	0.317009
11	21604662	18	45426635	99	0.317009
11	21604662	18	45440644	99	0.304813
11	21604662	18	45441044	99	0.304813
11	21604662	18	45445108	99	0.304813
11	21604662	18	45457818	99	0.304813
11	21604662	18	45459418	99	0.304813
11	21604662	18	45459514	99	0.304813
11	21604662	18	45460472	99	0.317009
11	21604662	18	45463403	99	0.304813
11	21604897	18	45405335	99	0.304813
11	21604897	18	45421840	99	0.315797
11	21604897	18	45421899	99	0.326997
11	21604897	18	45425478	99	0.317009
11	21604897	18	45426635	99	0.317009
11	21604897	18	45440644	99	0.304813
11	21604897	18	45441044	99	0.304813
11	21604897	18	45445108	99	0.304813
11	21604897	18	45457818	99	0.304813
11	21604897	18	45459418	99	0.304813
11	21604897	18	45459514	99	0.304813
11	21604897	18	45460472	99	0.317009
11	21604897	18	45463403	99	0.304813
11	21605151	18	45405335	99	0.311548
11	21605151	18	45421840	99	0.323141
11	21605151	18	45421899	99	0.334964
11	21605151	18	45425478	99	0.323113
11	21605151	18	45426635	99	0.323113
11	21605151	18	45429822	99	0.300546
11	21605151	18	45440644	99	0.311548
11	21605151	18	45441044	99	0.311548
11	21605151	18	45445108	99	0.311548
11	21605151	18	45457818	99	0.311548
11	21605151	18	45459418	99	0.311548
11	21605151	18	45459514	99	0.311548
11	21605151	18	45460472	99	0.323113
11	21605151	18	45463403	99	0.311548
11	21605409	18	45405335	99	0.311548
11	21605409	18	45421840	99	0.323141
11	21605409	18	45421899	99	0.334964
11	21605409	18	45425478	99	0.323113
11	21605409	18	45426635	99	0.323113
11	21605409	18	45429822	99	0.300546
11	21605409	18	45440644	99	0.311548
11	21605409	18	45441044	99	0.311548
11	21605409	18	45445108	99	0.311548
11	21605409	18	45457818	99	0.311548
11	21605409	18	45459418	99	0.311548
11	21605409	18	45459514	99	0.311548
11	21605409	18	45460472	99	0.323113
11	21605409	18	45463403	99	0.311548
11	21605480	18	45405335	99	0.311548
11	21605480	18	45421840	99	0.323141
11	21605480	18	45421899	99	0.334964
11	21605480	18	45425478	99	0.323113
11	21605480	18	45426635	99	0.323113
11	21605480	18	45429822	99	0.300546
11	21605480	18	45440644	99	0.311548
11	21605480	18	45441044	99	0.311548
11	21605480	18	45445108	99	0.311548
11	21605480	18	45457818	99	0.311548
11	21605480	18	45459418	99	0.311548
11	21605480	18	45459514	99	0.311548
11	21605480	18	45460472	99	0.323113
11	21605480	18	45463403	99	0.311548
11	21627901	18	45486808	99	0.303301
11	21628183	18	45486808	99	0.303301
11	21632174	18	45486808	99	0.303301
11	21635282	18	45486808	99	0.303301
11	22689884	18	43098211	99	0.320781
11	439802	18	54914154	99	0.322388
11	2231863	18	56889168	99	0.314846
11	2231863	18	56891100	99	0.314846
11	2231863	18	56893875	99	0.314846
11	4265482	18	49943927	99	0.302111
11	4265482	18	49952593	99	0.302111
11	4265482	18	49953847	99	0.302111
11	4265482	18	49954758	99	0.302111
11	6410639	18	63500713	99	0.311139
11	6410639	18	63500717	99	0.311139
11	7978024	18	60866143	99	0.300496
11	10196316	18	60007339	99	0.307049
11	11021573	18	60281955	99	0.301265
11	11316074	18	62582123	99	0.314944
11	11761926	18	55702780	99	0.304595
11	11959136	18	57765895	99	0.303282
11	11959136	18	57766142	99	0.303282
11	12252910	18	57723749	99	0.343092
11	12252910	18	57724089	99	0.343092
11	12254588	18	57723749	99	0.343092
11	12254588	18	57724089	99	0.343092
11	12256323	18	57723749	99	0.365139
11	12256323	18	57724089	99	0.365139
11	13976722	18	64066158	99	0.307948
11	13976722	18	64080135	99	0.307948
11	13976722	18	64081068	99	0.307948
11	15507213	18	57583294	99	0.337003
11	15510107	18	57583294	99	0.312716
11	18824315	18	52627542	99	0.308044
11	18824315	18	52628923	99	0.308044
11	18824315	18	52637341	99	0.308044
11	18824315	18	52637384	99	0.308044
11	18848589	18	51516059	99	0.30821
11	18848589	18	51517250	99	0.30821
11	18852904	18	51516059	99	0.327251
11	18852904	18	51517250	99	0.327251
11	21190434	18	58082182	99	0.326381
11	22142665	18	55931027	99	0.301512
11	22154752	18	55931027	99	0.338192
11	22154803	18	55931027	99	0.301512
11	22155563	18	55931027	99	0.338192
11	22157457	18	55931027	99	0.317797
11	22854616	18	50201613	99	0.304773
11	194700	18	72846490	99	0.333891
11	194700	18	72846927	99	0.315323
11	325386	18	69624980	99	0.302175
11	329960	18	69624980	99	0.308413
11	332293	18	69624980	99	0.300118
11	365894	18	71447559	99	0.312636
11	1092715	18	74638717	99	1
11	1230956	18	71873919	99	0.304128
11	2830466	18	75010650	99	0.312158
11	2830891	18	75010650	99	0.312158
11	3844368	18	68456178	99	0.30123
11	5719750	18	75110848	99	0.305194
11	7330405	18	74423495	99	0.301599
11	7330405	18	74425771	99	0.321331
11	8207728	18	69245861	99	0.302816
11	8689514	18	74997692	99	0.306976
11	8689514	18	74998066	99	0.306976
11	8689514	18	74998377	99	0.306976
11	8689514	18	74998706	99	0.306976
11	8689514	18	74998727	99	0.306976
11	8689514	18	74998873	99	0.306976
11	8689514	18	74999077	99	0.306976
11	8689514	18	75000290	99	0.306976
11	8689514	18	75000611	99	0.306976
11	8689514	18	75001280	99	0.306976
11	8689514	18	75002601	99	0.306976
11	8689514	18	75003320	99	0.306976
11	8689514	18	75003504	99	0.306976
11	8689514	18	75003799	99	0.306976
11	8689514	18	75005189	99	0.306976
11	8689514	18	75005559	99	0.306976
11	8689514	18	75006257	99	0.306976
11	8689514	18	75006480	99	0.306976
11	8689514	18	75006897	99	0.306976
11	8689514	18	75007615	99	0.306976
11	8689514	18	75007737	99	0.306976
11	8689514	18	75007761	99	0.306976
11	8689514	18	75008229	99	0.306976
11	8689514	18	75008681	99	0.306976
11	8689514	18	75008686	99	0.306976
11	8689514	18	75009191	99	0.306976
11	11649271	18	71883980	99	0.314738
11	12115630	18	77674567	99	0.300393
11	12984977	18	73838971	99	0.307585
11	12984977	18	73839154	99	0.312774
11	12985082	18	73838971	99	0.307585
11	12985082	18	73839154	99	0.312774
11	12985116	18	73838971	99	0.307585
11	12985116	18	73839154	99	0.312774
11	12985306	18	73838971	99	0.307585
11	12985306	18	73839154	99	0.312774
11	12985983	18	73838971	99	0.307585
11	12985983	18	73839154	99	0.312774
11	12986304	18	73838971	99	0.307585
11	12986304	18	73839154	99	0.312774
11	12986445	18	73838971	99	0.307585
11	12986445	18	73839154	99	0.312774
11	12986487	18	73838971	99	0.307585
11	12986487	18	73839154	99	0.312774
11	12986545	18	73838971	99	0.307585
11	12986545	18	73839154	99	0.312774
11	12986848	18	73838971	99	0.307585
11	12986848	18	73839154	99	0.312774
11	12987342	18	73838971	99	0.307585
11	12987342	18	73839154	99	0.312774
11	12987701	18	73838971	99	0.307585
11	12987701	18	73839154	99	0.312774
11	12990240	18	73838971	99	0.307585
11	12990240	18	73839154	99	0.312774
11	14234673	18	76236775	99	0.315566
11	14236681	18	76236775	99	0.315566
11	14273946	18	76264702	99	0.310473
11	14273946	18	76595395	99	0.309542
11	14273946	18	76796240	99	0.363138
11	14273946	18	76796241	99	0.363138
11	14273947	18	76264702	99	0.310473
11	14273947	18	76595395	99	0.309542
11	14273947	18	76796240	99	0.363138
11	14273947	18	76796241	99	0.363138
11	15745853	18	74691104	99	0.328981
11	15746066	18	74691104	99	0.328981
11	15746068	18	74691104	99	0.328981
11	15746251	18	74691104	99	0.328981
11	15747650	18	74691104	99	0.328981
11	15748142	18	74691104	99	0.328981
11	15753375	18	74691104	99	0.328981
11	19422321	18	74787874	99	0.308249
11	19991860	18	66993909	99	0.306702
11	20612050	18	70227021	99	0.342043
11	20612050	18	70227432	99	0.342043
11	20612050	18	70228633	99	0.342043
11	20890072	18	73791889	99	0.308697
11	21175537	18	76116658	99	0.332133
11	21175537	18	76118051	99	0.33899
11	21175537	18	76118181	99	0.332133
11	21176872	18	76116658	99	0.319575
11	21176872	18	76118051	99	0.316987
11	21176872	18	76118181	99	0.319575
11	21177582	18	76116658	99	0.318997
11	21177582	18	76118051	99	0.309658
11	21177582	18	76118181	99	0.318997
11	23047480	18	8295651	99	0.307692
11	23060271	18	8295651	99	0.307692
11	23066404	18	8295651	99	0.307692
11	23078907	18	8295651	99	0.307692
11	23085481	18	8295651	99	0.307692
11	23089546	18	8295651	99	0.307692
11	24206373	18	2376013	99	0.400052
11	24206373	18	2378945	99	0.3224
11	24212686	18	2376013	99	0.304951
11	24213668	18	2376013	99	0.304951
11	24214514	18	2376013	99	0.304951
11	24214575	18	2376013	99	0.304951
11	24214815	18	2376013	99	0.304951
11	24214859	18	2376013	99	0.304951
11	24215045	18	2376013	99	0.304951
11	24215789	18	2376013	99	0.304951
11	24216034	18	2376013	99	0.304951
11	24216855	18	2376013	99	0.304951
11	24217068	18	2376013	99	0.304951
11	24217119	18	2376013	99	0.304951
11	24217355	18	2376013	99	0.304951
11	24217640	18	2376013	99	0.304951
11	24217904	18	2376013	99	0.304951
11	24218850	18	2376013	99	0.352267
11	24218850	18	2378945	99	0.316955
11	24218865	18	2376013	99	0.352267
11	24218865	18	2378945	99	0.316955
11	24219299	18	2376013	99	0.352267
11	24219299	18	2378945	99	0.316955
11	24219418	18	2376013	99	0.352267
11	24219418	18	2378945	99	0.316955
11	24219670	18	2376013	99	0.352267
11	24219670	18	2378945	99	0.316955
11	24219794	18	2376013	99	0.352267
11	24219794	18	2378945	99	0.316955
11	24220604	18	2376013	99	0.309933
11	24220642	18	2376013	99	0.352267
11	24220642	18	2378945	99	0.316955
11	24220907	18	2376013	99	0.352267
11	24220907	18	2378945	99	0.316955
11	24221036	18	2376013	99	0.352267
11	24221036	18	2378945	99	0.316955
11	24221123	18	2376013	99	0.352267
11	24221123	18	2378945	99	0.316955
11	24222206	18	2376013	99	0.309933
11	24222644	18	2376013	99	0.309933
11	24223512	18	2376013	99	0.309933
11	24223615	18	2376013	99	0.309933
11	24224581	18	2376013	99	0.309933
11	24224582	18	2376013	99	0.309933
11	24231257	18	2376013	99	0.309933
11	24231811	18	2376013	99	0.309933
11	24231824	18	2376013	99	0.309933
11	24231839	18	2376013	99	0.309933
11	24232126	18	2376013	99	0.309933
11	24232247	18	2376013	99	0.400052
11	24232247	18	2378945	99	0.3224
11	24232359	18	2376013	99	0.309933
11	24232604	18	2376013	99	0.309933
11	24233389	18	2376013	99	0.309933
11	24234333	18	2376013	99	0.309933
11	24234720	18	2376013	99	0.309933
11	24234956	18	2376013	99	0.309933
11	24235158	18	2376013	99	0.309933
11	24235418	18	2376013	99	0.309933
11	24235649	18	2376013	99	0.309933
11	24237534	18	2376013	99	0.309933
11	24237853	18	2376013	99	0.309933
11	24240185	18	2376013	99	0.309933
11	24243094	18	2376013	99	0.309933
11	24244671	18	2376013	99	0.309933
11	24246608	18	2376013	99	0.309933
11	24247046	18	2376013	99	0.309933
11	25002787	18	2307039	99	0.310096
11	30795987	18	11611009	99	0.300345
11	30995508	18	6650888	99	0.301204
11	31013750	18	6650888	99	0.318229
11	31016296	18	6650888	99	0.318229
11	31017429	18	6650888	99	0.318229
11	32057799	18	2885473	99	0.310579
11	32057799	18	2885576	99	0.310579
11	35270075	18	1192936	99	0.300721
11	35270075	18	1193055	99	0.300721
11	35898192	18	1997944	99	0.303434
11	36489733	18	542433	99	0.31039
11	36489733	18	544968	99	0.301586
11	36493266	18	542433	99	0.329265
11	36493266	18	544968	99	0.319433
11	36494773	18	542433	99	0.301947
11	36494773	18	544968	99	0.338449
11	36497653	18	542433	99	0.329265
11	36497653	18	544968	99	0.319433
11	36500860	18	542433	99	0.329265
11	36500860	18	544968	99	0.319433
11	36503582	18	542433	99	0.31039
11	36503582	18	544968	99	0.301586
11	36508145	18	542433	99	0.329265
11	36508145	18	544968	99	0.319433
11	36508775	18	542433	99	0.329265
11	36508775	18	544968	99	0.319433
11	36521806	18	542433	99	0.31039
11	36521806	18	544968	99	0.301586
11	36528025	18	542433	99	0.31039
11	36528025	18	544968	99	0.301586
11	38614466	18	3212380	99	0.332993
11	38614480	18	3212380	99	0.332993
11	38614659	18	3212380	99	0.332993
11	38614661	18	3212380	99	0.332993
11	38614664	18	3212380	99	0.332993
11	38614665	18	3212380	99	0.332993
11	38615165	18	3212380	99	0.332993
11	38616629	18	3212380	99	0.332993
11	38616999	18	3212380	99	0.332993
11	38617128	18	3212380	99	0.332993
11	38617585	18	3212380	99	0.332993
11	38658826	18	3212380	99	0.304557
11	38662137	18	3212380	99	0.304557
11	38664442	18	3212380	99	0.304557
11	38675134	18	3212380	99	0.304557
11	39596505	18	11051832	99	0.309556
11	39700815	18	8680102	99	0.343027
11	39702545	18	8680102	99	0.343027
11	39703309	18	8680102	99	0.343027
11	39710189	18	8680102	99	0.359168
11	39715191	18	8680102	99	0.33459
11	39716527	18	8680102	99	0.359168
11	39716628	18	8680102	99	0.359168
11	39716683	18	8680102	99	0.359168
11	39718256	18	8680102	99	0.324342
11	39718937	18	8680102	99	0.359168
11	39720464	18	8680102	99	0.359168
11	39723598	18	8680102	99	0.324342
11	39737896	18	8680102	99	0.327606
11	39751237	18	8680102	99	0.308592
11	39756974	18	8680102	99	0.308592
11	41247199	18	7413565	99	0.307029
11	43500714	18	4455797	99	0.30642
11	44041925	18	3287105	99	0.306438
11	44041925	18	3287622	99	0.306438
11	44041925	18	3288124	99	0.320194
11	45045119	18	6762861	99	0.310573
11	45045189	18	6762861	99	0.310573
11	45045396	18	6762861	99	0.310573
11	45045455	18	6762861	99	0.310573
11	45047763	18	6762861	99	0.311448
11	45048105	18	6762861	99	0.324338
11	45048105	18	6764063	99	0.308697
11	45048105	18	6779163	99	0.300704
11	45048105	18	6782912	99	0.300704
11	45048143	18	6762861	99	0.35354
11	45048143	18	6764063	99	0.333909
11	45048143	18	6772708	99	0.301895
11	45048143	18	6779163	99	0.323777
11	45048143	18	6782912	99	0.323777
11	45510692	18	1067917	99	0.312158
11	45510698	18	1067917	99	0.312158
11	48944769	18	3406933	99	0.302691
11	24010379	18	19821925	99	0.331161
11	29467037	18	28798319	99	0.31625
11	29469260	18	28798319	99	0.335844
11	30276994	18	14479308	99	0.306253
11	30276994	18	14481355	99	0.306253
11	30283651	18	14479308	99	0.306253
11	30283651	18	14481355	99	0.306253
11	32524276	18	12977945	99	0.318643
11	32606009	18	12665069	99	0.302078
11	32606530	18	12665069	99	0.302078
11	32606608	18	12665069	99	0.302078
11	32607801	18	12665069	99	0.302078
11	32616043	18	12665069	99	0.302078
11	32618574	18	12665069	99	0.302078
11	32688084	18	12665069	99	0.302078
11	32695909	18	12665069	99	0.302078
11	32761046	18	12665069	99	0.302078
11	32790151	18	12665069	99	0.302078
11	32800079	18	12665069	99	0.302078
11	32815163	18	12665069	99	0.302078
11	32874035	18	12665069	99	0.302078
11	34568598	18	25804672	99	0.325925
11	34568598	18	25820099	99	0.300578
11	34568598	18	25820966	99	0.387688
11	34568598	18	25821235	99	0.363867
11	34568598	18	25824628	99	0.387688
11	35047513	18	12959059	99	0.300639
11	35203433	18	22909866	99	0.305007
11	35203433	18	22911478	99	0.305007
11	35408126	18	29839476	99	0.341513
11	35408126	18	29840301	99	0.341513
11	35408126	18	29851355	99	0.341513
11	35408126	18	29852776	99	0.341513
11	35410947	18	29839476	99	0.341513
11	35410947	18	29840301	99	0.341513
11	35410947	18	29851355	99	0.341513
11	35410947	18	29852776	99	0.341513
11	35569544	18	29671676	99	0.326236
11	35569547	18	29671676	99	0.326236
11	35575587	18	29671676	99	0.312192
11	36017006	18	23104607	99	0.30365
11	36017006	18	23105489	99	0.30365
11	36017006	18	23105757	99	0.30365
11	36017006	18	23105758	99	0.30365
11	36017006	18	23112424	99	0.30365
11	36622471	18	26772873	99	0.349839
11	36665649	18	26772873	99	0.313629
11	36890433	18	23063788	99	0.303781
11	36890433	18	23065272	99	0.303781
11	37134106	18	24530736	99	0.316497
11	37369233	18	25564262	99	0.342429
11	44094240	18	12847857	99	0.326236
11	44094240	18	12848867	99	0.326236
11	44094240	18	12869528	99	0.303729
11	44612353	18	28935123	99	0.314286
11	45191893	18	19718706	99	0.31763
11	46604947	18	18518431	99	0.377188
11	46604992	18	18518431	99	0.366171
11	25655353	18	44975549	99	0.356002
11	26695400	18	36105885	99	0.314747
11	28754661	18	45303775	99	0.312845
11	29078883	18	38511895	99	0.305308
11	30322609	18	35428630	99	0.301229
11	30322610	18	35428630	99	0.301229
11	30322611	18	35428630	99	0.301229
11	32269837	18	45608347	99	0.306867
11	32269837	18	45608558	99	0.325173
11	35904945	18	39210313	99	0.305663
11	35904945	18	39225792	99	0.305663
11	35904945	18	39234293	99	0.305663
11	35904945	18	39236217	99	0.305663
11	35904945	18	39242971	99	0.305663
11	35904945	18	39243871	99	0.305663
11	35904945	18	39246368	99	0.305663
11	35905823	18	39210313	99	0.305663
11	35905823	18	39225792	99	0.305663
11	35905823	18	39234293	99	0.305663
11	35905823	18	39236217	99	0.305663
11	35905823	18	39242971	99	0.305663
11	35905823	18	39243871	99	0.305663
11	35905823	18	39246368	99	0.305663
11	35905967	18	39210313	99	0.305663
11	35905967	18	39225792	99	0.305663
11	35905967	18	39234293	99	0.305663
11	35905967	18	39236217	99	0.305663
11	35905967	18	39242971	99	0.305663
11	35905967	18	39243871	99	0.305663
11	35905967	18	39246368	99	0.305663
11	36235131	18	45734172	99	0.300226
11	36235131	18	45735556	99	0.300226
11	36235131	18	45736257	99	0.300226
11	36235131	18	45736261	99	0.300226
11	36912557	18	44329224	99	0.303646
11	41407209	18	42830900	99	0.307532
11	41407209	18	42831384	99	0.307532
11	41411270	18	42830900	99	0.307532
11	41411270	18	42831384	99	0.307532
11	41454203	18	45784597	99	0.308061
11	41727863	18	44220939	99	0.301404
11	43978598	18	44317049	99	0.362025
11	43978598	18	44317410	99	0.321624
11	43978598	18	44317426	99	0.342723
11	43978598	18	44317943	99	0.342723
11	43978598	18	44318254	99	0.342723
11	43978598	18	44318548	99	0.342723
11	43978598	18	44318691	99	0.342723
11	43978598	18	44319690	99	0.342723
11	43978598	18	44320452	99	0.342723
11	43978598	18	44321160	99	0.342723
11	43978598	18	44324942	99	0.342723
11	43978598	18	44325961	99	0.342723
11	43978598	18	44326560	99	0.342723
11	43978598	18	44328903	99	0.342723
11	43978598	18	44328982	99	0.342723
11	43978598	18	44329084	99	0.342723
11	43978598	18	44329224	99	0.335258
11	43987547	18	44317049	99	0.335904
11	43987547	18	44317426	99	0.318512
11	43987547	18	44317943	99	0.318512
11	43987547	18	44318254	99	0.318512
11	43987547	18	44318548	99	0.318512
11	43987547	18	44318691	99	0.318512
11	43987547	18	44319690	99	0.318512
11	43987547	18	44320452	99	0.318512
11	43987547	18	44321160	99	0.318512
11	43987547	18	44324942	99	0.318512
11	43987547	18	44325961	99	0.318512
11	43987547	18	44326560	99	0.318512
11	43987547	18	44328903	99	0.318512
11	43987547	18	44328982	99	0.318512
11	43987547	18	44329084	99	0.318512
11	43987547	18	44329224	99	0.36511
11	24192136	18	56783431	99	0.318195
11	24192136	18	56798344	99	0.308147
11	24449207	18	54995829	99	0.31317
11	24508463	18	54995829	99	0.350425
11	24510678	18	54995829	99	0.324722
11	25932568	18	53707835	99	0.335074
11	25932568	18	53709083	99	0.312636
11	26214967	18	63621928	99	0.32171
11	26230546	18	63621928	99	0.32171
11	26237368	18	63621928	99	0.32171
11	26238990	18	63621928	99	0.331198
11	26239655	18	63621928	99	0.32171
11	26246730	18	63621928	99	0.32171
11	26552006	18	55728332	99	0.33129
11	26552006	18	55728341	99	0.33129
11	26592685	18	62257650	99	0.302664
11	26592685	18	62260310	99	0.302664
11	26592685	18	62260790	99	0.302664
11	26592685	18	62260795	99	0.302664
11	26592685	18	62260909	99	0.302664
11	26592685	18	62261108	99	0.302664
11	26592685	18	62261116	99	0.302664
11	26592685	18	62261901	99	0.302664
11	26592685	18	62262529	99	0.302664
11	26592685	18	62263051	99	0.302664
11	26592685	18	62263498	99	0.302664
11	26592685	18	62263558	99	0.302664
11	26592685	18	62264171	99	0.302664
11	26592685	18	62265001	99	0.302664
11	26592685	18	62265581	99	0.302664
11	26592685	18	62265615	99	0.302664
11	26592685	18	62266218	99	0.302664
11	26592685	18	62266458	99	0.302664
11	26592685	18	62266571	99	0.302664
11	26592685	18	62266643	99	0.302664
11	26592685	18	62266844	99	0.302664
11	26592685	18	62267004	99	0.302664
11	26592685	18	62267221	99	0.302664
11	26592685	18	62267338	99	0.302664
11	26592685	18	62268023	99	0.302664
11	26592685	18	62268086	99	0.302664
11	26592685	18	62268106	99	0.302664
11	26592685	18	62268135	99	0.302664
11	26592685	18	62268139	99	0.302664
11	26592685	18	62268239	99	0.302664
11	26592685	18	62268307	99	0.302664
11	26592685	18	62268527	99	0.302664
11	26592685	18	62268580	99	0.302664
11	26592685	18	62268816	99	0.302664
11	26592685	18	62269071	99	0.302664
11	26592685	18	62269365	99	0.302664
11	26592685	18	62270073	99	0.302664
11	26592685	18	62270082	99	0.302664
11	26592685	18	62270419	99	0.302664
11	26592685	18	62270696	99	0.302664
11	26592685	18	62271266	99	0.302664
11	26592685	18	62271315	99	0.302664
11	26592685	18	62271582	99	0.302664
11	26592685	18	62272076	99	0.302664
11	26592685	18	62272211	99	0.302664
11	26592685	18	62272364	99	0.302664
11	26592685	18	62272805	99	0.302664
11	26592685	18	62273860	99	0.302664
11	26592685	18	62274192	99	0.302664
11	26592685	18	62274360	99	0.302664
11	26592685	18	62274710	99	0.302664
11	26592685	18	62274927	99	0.302664
11	26592685	18	62275246	99	0.302664
11	26592685	18	62275491	99	0.302664
11	26592685	18	62276616	99	0.302664
11	26592685	18	62276658	99	0.302664
11	26592685	18	62276945	99	0.302664
11	26592685	18	62277042	99	0.302664
11	26592685	18	62277129	99	0.302664
11	26592685	18	62277261	99	0.302664
11	26597862	18	62257650	99	0.310839
11	26597862	18	62260310	99	0.310839
11	26597862	18	62260790	99	0.310839
11	26597862	18	62260795	99	0.310839
11	26597862	18	62260909	99	0.310839
11	26597862	18	62261108	99	0.310839
11	26597862	18	62261116	99	0.310839
11	26597862	18	62261901	99	0.310839
11	26597862	18	62262529	99	0.310839
11	26597862	18	62263051	99	0.310839
11	26597862	18	62263498	99	0.310839
11	26597862	18	62263558	99	0.310839
11	26597862	18	62264171	99	0.310839
11	26597862	18	62265001	99	0.310839
11	26597862	18	62265581	99	0.310839
11	26597862	18	62265615	99	0.310839
11	26597862	18	62266218	99	0.310839
11	26597862	18	62266458	99	0.310839
11	26597862	18	62266571	99	0.310839
11	26597862	18	62266643	99	0.310839
11	26597862	18	62266844	99	0.310839
11	26597862	18	62266923	99	0.307566
11	26597862	18	62267004	99	0.310839
11	26597862	18	62267221	99	0.310839
11	26597862	18	62267338	99	0.310839
11	26597862	18	62268023	99	0.310839
11	26597862	18	62268086	99	0.310839
11	26597862	18	62268106	99	0.310839
11	26597862	18	62268135	99	0.310839
11	26597862	18	62268139	99	0.310839
11	26597862	18	62268239	99	0.310839
11	26597862	18	62268307	99	0.310839
11	26597862	18	62268527	99	0.310839
11	26597862	18	62268580	99	0.310839
11	26597862	18	62268816	99	0.310839
11	26597862	18	62269071	99	0.310839
11	26597862	18	62269365	99	0.310839
11	26597862	18	62270073	99	0.310839
11	26597862	18	62270082	99	0.310839
11	26597862	18	62270419	99	0.310839
11	26597862	18	62270696	99	0.310839
11	26597862	18	62271266	99	0.310839
11	26597862	18	62271315	99	0.310839
11	26597862	18	62271582	99	0.310839
11	26597862	18	62272076	99	0.310839
11	26597862	18	62272211	99	0.310839
11	26597862	18	62272364	99	0.310839
11	26597862	18	62272805	99	0.310839
11	26597862	18	62273860	99	0.310839
11	26597862	18	62274192	99	0.310839
11	26597862	18	62274360	99	0.310839
11	26597862	18	62274710	99	0.310839
11	26597862	18	62274927	99	0.310839
11	26597862	18	62275246	99	0.310839
11	26597862	18	62275491	99	0.310839
11	26597862	18	62276616	99	0.310839
11	26597862	18	62276658	99	0.310839
11	26597862	18	62276945	99	0.310839
11	26597862	18	62277042	99	0.310839
11	26597862	18	62277129	99	0.310839
11	26597862	18	62277261	99	0.310839
11	26598310	18	62257650	99	0.310839
11	26598310	18	62260310	99	0.310839
11	26598310	18	62260790	99	0.310839
11	26598310	18	62260795	99	0.310839
11	26598310	18	62260909	99	0.310839
11	26598310	18	62261108	99	0.310839
11	26598310	18	62261116	99	0.310839
11	26598310	18	62261901	99	0.310839
11	26598310	18	62262529	99	0.310839
11	26598310	18	62263051	99	0.310839
11	26598310	18	62263498	99	0.310839
11	26598310	18	62263558	99	0.310839
11	26598310	18	62264171	99	0.310839
11	26598310	18	62265001	99	0.310839
11	26598310	18	62265581	99	0.310839
11	26598310	18	62265615	99	0.310839
11	26598310	18	62266218	99	0.310839
11	26598310	18	62266458	99	0.310839
11	26598310	18	62266571	99	0.310839
11	26598310	18	62266643	99	0.310839
11	26598310	18	62266844	99	0.310839
11	26598310	18	62266923	99	0.307566
11	26598310	18	62267004	99	0.310839
11	26598310	18	62267221	99	0.310839
11	26598310	18	62267338	99	0.310839
11	26598310	18	62268023	99	0.310839
11	26598310	18	62268086	99	0.310839
11	26598310	18	62268106	99	0.310839
11	26598310	18	62268135	99	0.310839
11	26598310	18	62268139	99	0.310839
11	26598310	18	62268239	99	0.310839
11	26598310	18	62268307	99	0.310839
11	26598310	18	62268527	99	0.310839
11	26598310	18	62268580	99	0.310839
11	26598310	18	62268816	99	0.310839
11	26598310	18	62269071	99	0.310839
11	26598310	18	62269365	99	0.310839
11	26598310	18	62270073	99	0.310839
11	26598310	18	62270082	99	0.310839
11	26598310	18	62270419	99	0.310839
11	26598310	18	62270696	99	0.310839
11	26598310	18	62271266	99	0.310839
11	26598310	18	62271315	99	0.310839
11	26598310	18	62271582	99	0.310839
11	26598310	18	62272076	99	0.310839
11	26598310	18	62272211	99	0.310839
11	26598310	18	62272364	99	0.310839
11	26598310	18	62272805	99	0.310839
11	26598310	18	62273860	99	0.310839
11	26598310	18	62274192	99	0.310839
11	26598310	18	62274360	99	0.310839
11	26598310	18	62274710	99	0.310839
11	26598310	18	62274927	99	0.310839
11	26598310	18	62275246	99	0.310839
11	26598310	18	62275491	99	0.310839
11	26598310	18	62276616	99	0.310839
11	26598310	18	62276658	99	0.310839
11	26598310	18	62276945	99	0.310839
11	26598310	18	62277042	99	0.310839
11	26598310	18	62277129	99	0.310839
11	26598310	18	62277261	99	0.310839
11	32398158	18	55773440	99	0.302372
11	32398158	18	55774122	99	0.356184
11	32398158	18	55775003	99	0.301056
11	32398158	18	55775075	99	0.302372
11	32398158	18	55775112	99	0.302372
11	32398158	18	55775343	99	0.339922
11	32398158	18	55775913	99	0.302372
11	33670000	18	62109195	99	0.31264
11	33670000	18	62154918	99	0.302291
11	33670000	18	62156482	99	0.302291
11	33670000	18	62156514	99	0.302291
11	33670000	18	62156649	99	0.302291
11	33670000	18	62156784	99	0.302291
11	33670000	18	62156828	99	0.302291
11	33670000	18	62157097	99	0.302291
11	33670000	18	62157385	99	0.302291
11	33670000	18	62157780	99	0.302291
11	33670000	18	62159062	99	0.302291
11	33670000	18	62161885	99	0.302291
11	33670000	18	62162004	99	0.302291
11	33670000	18	62162028	99	0.302291
11	33670000	18	62162087	99	0.302291
11	33670000	18	62162110	99	0.302291
11	33670000	18	62162444	99	0.302291
11	33670000	18	62162452	99	0.302291
11	33802703	18	50368675	99	0.301499
11	33802703	18	50368965	99	0.301499
11	33802703	18	50368977	99	0.301499
11	33802703	18	50369311	99	0.301499
11	33802703	18	50369707	99	0.301499
11	33802703	18	50369965	99	0.301499
11	33802703	18	50370100	99	0.301499
11	33802703	18	50370347	99	0.301499
11	33802703	18	50370374	99	0.301499
11	33802703	18	50370695	99	0.301499
11	33802703	18	50370868	99	0.301499
11	33802703	18	50370935	99	0.301499
11	33802703	18	50371062	99	0.301499
11	33802703	18	50371187	99	0.301499
11	33802703	18	50371306	99	0.301499
11	33802703	18	50372714	99	0.301499
11	33802703	18	50372965	99	0.301499
11	33802703	18	50372966	99	0.301499
11	33802703	18	50374230	99	0.301499
11	33802703	18	50374357	99	0.301499
11	33802703	18	50374579	99	0.301499
11	33802703	18	50374601	99	0.301499
11	33802703	18	50374699	99	0.301499
11	33802703	18	50374741	99	0.301499
11	33802703	18	50374976	99	0.301499
11	33802703	18	50375136	99	0.301499
11	33802703	18	50375183	99	0.301499
11	33802703	18	50377330	99	0.301499
11	33802703	18	50377337	99	0.301499
11	33802703	18	50377386	99	0.301499
11	33802703	18	50377399	99	0.301499
11	33802703	18	50377472	99	0.301499
11	33802703	18	50377558	99	0.301499
11	33802703	18	50379094	99	0.301499
11	33802703	18	50379397	99	0.301499
11	33802703	18	50380998	99	0.301499
11	33802703	18	50381764	99	0.301499
11	33802703	18	50382878	99	0.301499
11	33802703	18	50383090	99	0.301499
11	33802703	18	50383123	99	0.301499
11	33802703	18	50385043	99	0.301499
11	33802703	18	50385046	99	0.301499
11	33802703	18	50385387	99	0.301499
11	33802703	18	50385398	99	0.301499
11	33802703	18	50387891	99	0.301499
11	33802703	18	50388185	99	0.301499
11	33802703	18	50388449	99	0.301499
11	33802703	18	50388492	99	0.301499
11	33802703	18	50388560	99	0.301499
11	33802703	18	50389589	99	0.301499
11	33821553	18	50368675	99	0.301499
11	33821553	18	50368965	99	0.301499
11	33821553	18	50368977	99	0.301499
11	33821553	18	50369311	99	0.301499
11	33821553	18	50369707	99	0.301499
11	33821553	18	50369965	99	0.301499
11	33821553	18	50370100	99	0.301499
11	33821553	18	50370347	99	0.301499
11	33821553	18	50370374	99	0.301499
11	33821553	18	50370695	99	0.301499
11	33821553	18	50370868	99	0.301499
11	33821553	18	50370935	99	0.301499
11	33821553	18	50371062	99	0.301499
11	33821553	18	50371187	99	0.301499
11	33821553	18	50371306	99	0.301499
11	33821553	18	50372714	99	0.301499
11	33821553	18	50372965	99	0.301499
11	33821553	18	50372966	99	0.301499
11	33821553	18	50374230	99	0.301499
11	33821553	18	50374357	99	0.301499
11	33821553	18	50374579	99	0.301499
11	33821553	18	50374601	99	0.301499
11	33821553	18	50374699	99	0.301499
11	33821553	18	50374741	99	0.301499
11	33821553	18	50374976	99	0.301499
11	33821553	18	50375136	99	0.301499
11	33821553	18	50375183	99	0.301499
11	33821553	18	50377330	99	0.301499
11	33821553	18	50377337	99	0.301499
11	33821553	18	50377386	99	0.301499
11	33821553	18	50377399	99	0.301499
11	33821553	18	50377472	99	0.301499
11	33821553	18	50377558	99	0.301499
11	33821553	18	50379094	99	0.301499
11	33821553	18	50379397	99	0.301499
11	33821553	18	50380998	99	0.301499
11	33821553	18	50381764	99	0.301499
11	33821553	18	50382878	99	0.301499
11	33821553	18	50383090	99	0.301499
11	33821553	18	50383123	99	0.301499
11	33821553	18	50385043	99	0.301499
11	33821553	18	50385046	99	0.301499
11	33821553	18	50385387	99	0.301499
11	33821553	18	50385398	99	0.301499
11	33821553	18	50387891	99	0.301499
11	33821553	18	50388185	99	0.301499
11	33821553	18	50388449	99	0.301499
11	33821553	18	50388492	99	0.301499
11	33821553	18	50388560	99	0.301499
11	33821553	18	50389589	99	0.301499
11	35010109	18	57045632	99	0.3078
11	35010109	18	57045816	99	0.3078
11	35010109	18	57046297	99	0.3078
11	35010109	18	57049785	99	0.323266
11	35711301	18	63898502	99	0.314825
11	36142571	18	55048685	99	0.308784
11	36146524	18	55048685	99	0.308784
11	36147789	18	55048685	99	0.308784
11	36148265	18	55048685	99	0.308784
11	36149704	18	55048685	99	0.308784
11	37516205	18	58545751	99	0.300364
11	37516205	18	58550157	99	0.300364
11	38119362	18	53050058	99	0.304967
11	38119362	18	53050523	99	0.304967
11	38126211	18	53050058	99	0.304967
11	38126211	18	53050523	99	0.304967
11	38127234	18	53050058	99	0.304967
11	38127234	18	53050523	99	0.304967
11	38129592	18	53050058	99	0.304967
11	38129592	18	53050523	99	0.304967
11	38131069	18	53050058	99	0.305299
11	38131069	18	53050523	99	0.305299
11	38131273	18	53050058	99	0.304967
11	38131273	18	53050523	99	0.304967
11	38135779	18	53050058	99	0.304967
11	38135779	18	53050523	99	0.304967
11	42462565	18	57376452	99	0.32035
11	42463027	18	57376452	99	0.335418
11	42465549	18	57376452	99	0.32035
11	42467938	18	57376452	99	0.32035
11	42469601	18	57376452	99	0.32035
11	42475207	18	57376452	99	0.32035
11	42497930	18	57376452	99	0.32035
11	44634995	18	65031419	99	0.305279
11	44747212	18	50038602	99	0.321657
11	44747212	18	50039249	99	0.321657
11	44747212	18	50041976	99	0.316587
11	44747212	18	50056741	99	0.321657
11	44747212	18	50058732	99	0.321657
11	44756973	18	50038602	99	0.325524
11	44756973	18	50039249	99	0.325524
11	44756973	18	50041976	99	0.31171
11	44756973	18	50056741	99	0.325524
11	44756973	18	50058732	99	0.325524
11	44759090	18	50038602	99	0.325524
11	44759090	18	50039249	99	0.325524
11	44759090	18	50041976	99	0.31171
11	44759090	18	50056741	99	0.325524
11	44759090	18	50058732	99	0.325524
11	44761099	18	50038602	99	0.31866
11	44761099	18	50039249	99	0.31866
11	44761099	18	50056741	99	0.31866
11	44761099	18	50058732	99	0.31866
11	44764439	18	50038602	99	0.33555
11	44764439	18	50039249	99	0.33555
11	44764439	18	50056741	99	0.33555
11	44764439	18	50058732	99	0.33555
11	44769032	18	50038602	99	0.31866
11	44769032	18	50039249	99	0.31866
11	44769032	18	50056741	99	0.31866
11	44769032	18	50058732	99	0.31866
11	44769879	18	50038602	99	0.31866
11	44769879	18	50039249	99	0.31866
11	44769879	18	50056741	99	0.31866
11	44769879	18	50058732	99	0.31866
11	44770354	18	50038602	99	0.308813
11	44770354	18	50039249	99	0.308813
11	44770354	18	50056741	99	0.308813
11	44770354	18	50058732	99	0.308813
11	45004186	18	65051439	99	0.302487
11	45004186	18	65052080	99	0.302487
11	45004186	18	65054584	99	0.302487
11	47996286	18	57049785	99	0.305219
11	23270716	18	74315578	99	0.305015
11	23392562	18	71263350	99	0.302066
11	26645252	18	74363032	99	0.301266
11	28786935	18	75652876	99	0.318167
11	28786935	18	75655959	99	0.318167
11	28885648	18	75652876	99	0.318167
11	28885648	18	75655959	99	0.318167
11	29469260	18	66793579	99	0.337616
11	35270258	18	66885027	99	0.358881
11	36054713	18	66600364	99	0.32633
11	37720120	18	72356655	99	0.384493
11	41064232	18	74794283	99	0.360565
11	41113518	18	68116720	99	0.303936
11	41289050	18	75244152	99	0.321669
11	41353780	18	75218141	99	0.3025
11	41367876	18	75218141	99	0.311404
11	41383768	18	75218141	99	0.329101
11	41386105	18	75218141	99	0.329101
11	41484690	18	72053209	99	0.302319
11	41490758	18	72053209	99	0.302319
11	43255822	18	72246488	99	0.304876
11	44285431	18	70323043	99	0.316358
11	44285431	18	70323255	99	0.316358
11	44285431	18	70330896	99	0.316358
11	44285431	18	70335325	99	0.316358
11	44285431	18	70335568	99	0.316358
11	44285431	18	70336680	99	0.316358
11	44286919	18	70320104	99	0.334955
11	44286919	18	70320727	99	0.334955
11	44286919	18	70320750	99	0.334955
11	44286919	18	70323043	99	0.316358
11	44286919	18	70323255	99	0.316358
11	44286919	18	70330896	99	0.316358
11	44286919	18	70335325	99	0.316358
11	44286919	18	70335568	99	0.316358
11	44286919	18	70336680	99	0.316358
11	44509562	18	70650319	99	0.308714
11	44509562	18	70650585	99	0.308714
11	44509562	18	70651524	99	0.308714
11	44509562	18	70655241	99	0.308714
11	44509562	18	70657095	99	0.308714
11	44509562	18	70657356	99	0.308714
11	44509562	18	70659762	99	0.308714
11	44509562	18	70659845	99	0.308714
11	45717126	18	66942867	99	0.329833
11	45717126	18	66942879	99	0.306107
11	45717126	18	66943708	99	0.31164
11	45717126	18	66945974	99	0.306107
11	45717126	18	66946586	99	0.306107
11	45717126	18	66948943	99	0.306107
11	45717126	18	66950791	99	0.329833
11	45717126	18	66950865	99	0.31164
11	45717126	18	66952034	99	0.31164
11	46913029	18	65504347	99	0.30436
11	48553527	18	73324221	99	0.308579
11	49908531	18	4248926	99	0.304306
11	51401387	18	663876	99	0.317689
11	51401453	18	663876	99	0.317689
11	54864393	18	663876	99	0.317689
11	54866020	18	663876	99	0.317689
11	54887995	18	663876	99	0.317689
11	54995124	18	662103	99	0.30511
11	54995124	18	662370	99	0.30511
11	54995124	18	662623	99	0.30511
11	54995124	18	662761	99	0.30511
11	54995124	18	663876	99	0.341006
11	54995124	18	666371	99	0.30511
11	54995124	18	666601	99	0.30511
11	54995124	18	670995	99	0.30511
11	54995124	18	678947	99	0.317669
11	54995124	18	679334	99	0.317669
11	54995124	18	683607	99	0.317669
11	54995124	18	685797	99	0.320351
11	55058777	18	663876	99	0.317689
11	55107589	18	663876	99	0.317689
11	55112730	18	663876	99	0.317689
11	55124365	18	663876	99	0.317689
11	55136270	18	663876	99	0.317689
11	55152504	18	663876	99	0.317689
11	55212468	18	663876	99	0.317689
11	59199096	18	3245418	99	0.318512
11	59698659	18	11587659	99	0.306842
11	61700455	18	11952493	99	0.301033
11	61976792	18	9734084	99	0.310339
11	61994881	18	8370737	99	0.303123
11	63867299	18	109351	99	0.427177
11	64227617	18	4092326	99	0.310594
11	65713432	18	4969101	99	0.320793
11	65713432	18	4971140	99	0.320793
11	66070775	18	588745	99	0.320412
11	66070775	18	590003	99	0.320412
11	67502180	18	8962803	99	0.302487
11	67502180	18	8963063	99	0.302487
11	67741371	18	10701162	99	0.312721
11	67741371	18	10701548	99	0.312721
11	67741371	18	10703101	99	0.312721
11	67741371	18	10703446	99	0.312721
11	67741371	18	10703685	99	0.312721
11	67741371	18	10703686	99	0.312721
11	67741371	18	10703865	99	0.312721
11	71956899	18	5723875	99	0.304131
11	72285380	18	3515197	99	0.321461
11	72285380	18	3518600	99	0.311282
11	74767610	18	4632120	99	0.301762
11	74767610	18	4634381	99	0.301762
11	74767610	18	4635407	99	0.301762
11	74767610	18	4636121	99	0.301762
11	74767610	18	4641758	99	0.303114
11	74767610	18	4642211	99	0.303114
11	74767610	18	4643131	99	0.303114
11	74767610	18	4643134	99	0.303114
11	74767610	18	4643137	99	0.303114
11	74767610	18	4643862	99	0.303114
11	74767610	18	4645466	99	0.303114
11	74767610	18	4648864	99	0.303114
11	74767610	18	4662562	99	0.317457
11	74769574	18	4632120	99	0.307503
11	74769574	18	4634381	99	0.307503
11	74769574	18	4635407	99	0.307503
11	74769574	18	4636121	99	0.307503
11	74769574	18	4641758	99	0.307476
11	74769574	18	4642211	99	0.307476
11	74769574	18	4643131	99	0.307476
11	74769574	18	4643134	99	0.307476
11	74769574	18	4643137	99	0.307476
11	74769574	18	4643862	99	0.307476
11	74769574	18	4645466	99	0.307476
11	74769574	18	4648864	99	0.307476
11	74771478	18	4632120	99	0.301762
11	74771478	18	4634381	99	0.301762
11	74771478	18	4635407	99	0.301762
11	74771478	18	4636121	99	0.301762
11	74771478	18	4641758	99	0.303114
11	74771478	18	4642211	99	0.303114
11	74771478	18	4643131	99	0.303114
11	74771478	18	4643134	99	0.303114
11	74771478	18	4643137	99	0.303114
11	74771478	18	4643862	99	0.303114
11	74771478	18	4645466	99	0.303114
11	74771478	18	4648864	99	0.303114
11	74771478	18	4662562	99	0.317457
11	75041207	18	6265383	99	0.302003
11	75041207	18	6266391	99	0.302003
11	77054464	18	8750109	99	0.301271
11	77063432	18	8750109	99	0.301271
11	77094590	18	8750109	99	0.301271
11	77101493	18	8750109	99	0.301271
11	77109371	18	8750109	99	0.301271
11	77116261	18	8750109	99	0.301271
11	77180202	18	8750109	99	0.301271
11	77192044	18	8750109	99	0.301271
11	78469723	18	7018105	99	0.360292
11	78469723	18	7020363	99	0.305819
11	78470093	18	7018105	99	0.376697
11	78470093	18	7020363	99	0.322136
11	79075852	18	9344298	99	0.397668
11	79075852	18	9349234	99	0.346562
11	79075852	18	9379002	99	0.346562
11	79078669	18	9344298	99	0.362374
11	79078669	18	9349234	99	0.315574
11	79078669	18	9379002	99	0.315574
11	79744537	18	9991546	99	0.310259
11	79754848	18	9991546	99	0.301396
11	80434239	18	11581470	99	0.302085
11	80434239	18	11585073	99	0.302085
11	80434239	18	11585563	99	0.302085
11	80434239	18	11586075	99	0.302085
11	80434239	18	11589849	99	0.350061
11	80772781	18	12037981	99	0.323352
11	50155048	18	18518431	99	0.350839
11	58949852	18	22083713	99	0.30839
11	59511751	18	24373430	99	0.311371
11	59511911	18	24373430	99	0.311371
11	59512318	18	24373430	99	0.311371
11	59513491	18	24370149	99	0.319654
11	59513491	18	24373430	99	0.345525
11	59513491	18	24373442	99	0.321214
11	59513648	18	24373430	99	0.311371
11	59513649	18	24373430	99	0.311371
11	59514506	18	24373430	99	0.311371
11	59514730	18	24373430	99	0.311371
11	59517594	18	24370149	99	0.300925
11	59517594	18	24373430	99	0.32317
11	68367514	18	29736816	99	0.318895
11	68386773	18	29736816	99	0.318895
11	68393803	18	29736816	99	0.318895
11	71674674	18	26108158	99	0.303151
11	71674674	18	26108938	99	0.303151
11	71674674	18	26109198	99	0.303151
11	71674674	18	26110348	99	0.303151
11	71674674	18	26112095	99	0.303151
11	71674674	18	26112184	99	0.303151
11	71674674	18	26113843	99	0.303151
11	71674674	18	26114249	99	0.303151
11	71674674	18	26119060	99	0.303151
11	71674674	18	26120737	99	0.303151
11	71674674	18	26122344	99	0.303151
11	71674674	18	26122803	99	0.303151
11	71674674	18	26123222	99	0.303151
11	71674674	18	26126793	99	0.303151
11	71674674	18	26132913	99	0.303151
11	71674674	18	26136718	99	0.318339
11	71674674	18	26139973	99	0.318339
11	71674674	18	26142027	99	0.318339
11	71674674	18	26153121	99	0.303151
11	71674674	18	26155466	99	0.303151
11	71674674	18	26156471	99	0.303151
11	71674674	18	26157945	99	0.318339
11	71674674	18	26158452	99	0.303151
11	71674674	18	26162481	99	0.318339
11	71674674	18	26223267	99	0.301396
11	71676659	18	26108158	99	0.303151
11	71676659	18	26108938	99	0.303151
11	71676659	18	26109198	99	0.303151
11	71676659	18	26110348	99	0.303151
11	71676659	18	26112095	99	0.303151
11	71676659	18	26112184	99	0.303151
11	71676659	18	26113843	99	0.303151
11	71676659	18	26114249	99	0.303151
11	71676659	18	26119060	99	0.303151
11	71676659	18	26120737	99	0.303151
11	71676659	18	26122344	99	0.303151
11	71676659	18	26122803	99	0.303151
11	71676659	18	26123222	99	0.303151
11	71676659	18	26126793	99	0.303151
11	71676659	18	26132913	99	0.303151
11	71676659	18	26136718	99	0.318339
11	71676659	18	26139973	99	0.318339
11	71676659	18	26142027	99	0.318339
11	71676659	18	26153121	99	0.303151
11	71676659	18	26155466	99	0.303151
11	71676659	18	26156471	99	0.303151
11	71676659	18	26157945	99	0.318339
11	71676659	18	26158452	99	0.303151
11	71676659	18	26162481	99	0.318339
11	71724733	18	26108158	99	0.30968
11	71724733	18	26108938	99	0.30968
11	71724733	18	26109198	99	0.30968
11	71724733	18	26110348	99	0.30968
11	71724733	18	26112095	99	0.30968
11	71724733	18	26112184	99	0.30968
11	71724733	18	26113843	99	0.30968
11	71724733	18	26114249	99	0.30968
11	71724733	18	26119060	99	0.30968
11	71724733	18	26120737	99	0.30968
11	71724733	18	26122344	99	0.30968
11	71724733	18	26122803	99	0.30968
11	71724733	18	26123222	99	0.30968
11	71724733	18	26126793	99	0.30968
11	71724733	18	26132913	99	0.30968
11	71724733	18	26136718	99	0.325278
11	71724733	18	26139973	99	0.325278
11	71724733	18	26142027	99	0.325278
11	71724733	18	26153121	99	0.30968
11	71724733	18	26155466	99	0.30968
11	71724733	18	26156471	99	0.30968
11	71724733	18	26157945	99	0.325278
11	71724733	18	26158452	99	0.30968
11	71724733	18	26162481	99	0.325278
11	71724733	18	26223267	99	0.305267
11	74594434	18	14334908	99	0.303447
11	74594508	18	14334908	99	0.303447
11	81184369	18	22086179	99	0.309001
11	57866835	18	42243630	99	0.321165
11	57867212	18	42243630	99	0.349206
11	58930590	18	35978102	99	0.303306
11	60721899	18	36888507	99	0.300732
11	60721899	18	36889512	99	0.300732
11	60723101	18	36888507	99	0.300732
11	60723101	18	36889512	99	0.300732
11	61146042	18	48191267	99	0.335418
11	61146042	18	48191758	99	0.335418
11	61146042	18	48195558	99	0.317847
11	63370426	18	44891546	99	0.373462
11	63370426	18	44904966	99	0.373462
11	63375673	18	44891546	99	0.308664
11	63375673	18	44904966	99	0.308664
11	63389615	18	44891546	99	0.333611
11	63389615	18	44904966	99	0.333611
11	63389696	18	44891546	99	0.305015
11	63389696	18	44904966	99	0.305015
11	63421243	18	44891546	99	0.333611
11	63421243	18	44904966	99	0.333611
11	63431526	18	44891546	99	0.333611
11	63431526	18	44904966	99	0.333611
11	63453176	18	44891546	99	0.361774
11	63453176	18	44904966	99	0.361774
11	63485950	18	44891546	99	0.316993
11	63485950	18	44904966	99	0.316993
11	64291471	18	45313390	99	0.303235
11	68990715	18	42674294	99	0.303344
11	68990715	18	42674461	99	0.303344
11	68990715	18	42701584	99	0.33557
11	68995958	18	42674294	99	0.303344
11	68995958	18	42674461	99	0.303344
11	68995958	18	42701584	99	0.33557
11	69003979	18	42701584	99	0.311627
11	76446507	18	45472069	99	0.303393
11	76446507	18	45472550	99	0.303393
11	76446507	18	45474257	99	0.303393
11	76446507	18	45474457	99	0.303393
11	76446507	18	45476662	99	0.303393
11	76446507	18	45478059	99	0.303393
11	76446507	18	45478805	99	0.303393
11	76446507	18	45479185	99	0.303393
11	76446507	18	45479314	99	0.303393
11	76446507	18	45479367	99	0.303393
11	76446507	18	45479503	99	0.303393
11	76447459	18	45472069	99	0.304693
11	76447459	18	45472550	99	0.304693
11	76447459	18	45474257	99	0.304693
11	76447459	18	45474457	99	0.304693
11	76447459	18	45476662	99	0.304693
11	76447459	18	45478059	99	0.304693
11	76447459	18	45478805	99	0.304693
11	76447459	18	45479185	99	0.304693
11	76447459	18	45479314	99	0.304693
11	76447459	18	45479367	99	0.304693
11	76447459	18	45479503	99	0.304693
11	76460739	18	45467634	99	0.312452
11	76460739	18	45468012	99	0.312452
11	76460739	18	45472069	99	0.329575
11	76460739	18	45472550	99	0.329575
11	76460739	18	45474257	99	0.329575
11	76460739	18	45474457	99	0.329575
11	76460739	18	45476662	99	0.329575
11	76460739	18	45478059	99	0.329575
11	76460739	18	45478805	99	0.329575
11	76460739	18	45479185	99	0.329575
11	76460739	18	45479314	99	0.329575
11	76460739	18	45479367	99	0.329575
11	76460739	18	45479503	99	0.329575
11	76460739	18	45480184	99	0.307484
11	76460739	18	45480681	99	0.307484
11	78110245	18	46249697	99	0.301056
11	78110990	18	46249697	99	0.301056
11	78407728	18	45870417	99	0.310639
11	78496100	18	34043445	99	0.305998
11	78561466	18	33151867	99	0.31317
11	78561466	18	33158571	99	0.314954
11	78561466	18	33163422	99	0.314954
11	78561466	18	33164254	99	0.314954
11	78561466	18	33172829	99	0.327278
11	78561466	18	33186811	99	0.302739
11	78561466	18	33188128	99	0.302739
11	78561466	18	33207551	99	0.314954
11	78561466	18	33208525	99	0.340261
11	78561466	18	33209490	99	0.302739
11	78561466	18	33220218	99	0.302739
11	78561466	18	33227209	99	0.340261
11	78561466	18	33238549	99	0.340261
11	78561466	18	33244525	99	0.301165
11	78561466	18	33260766	99	0.340261
11	78561466	18	33281228	99	0.320452
11	78561466	18	33282985	99	0.320452
11	78561466	18	33283016	99	0.320452
11	78561466	18	33287152	99	0.340261
11	78561466	18	33295808	99	0.340261
11	78561466	18	33300419	99	0.340261
11	78561466	18	33300421	99	0.340261
11	78561466	18	33301227	99	0.314954
11	81160754	18	42948934	99	0.311301
11	81160754	18	42948991	99	0.311301
11	81160754	18	42948994	99	0.311301
11	81161214	18	42948934	99	0.311301
11	81161214	18	42948991	99	0.311301
11	81161214	18	42948994	99	0.311301
11	51490937	18	58791845	99	0.312583
11	51491637	18	58791845	99	0.312583
11	51498443	18	58791845	99	0.312583
11	51498849	18	58791845	99	0.312583
11	55044170	18	61053761	99	0.307627
11	56473194	18	65042571	99	0.304344
11	57758501	18	63594912	99	0.300527
11	59812483	18	50852717	99	0.319059
11	59812501	18	50852717	99	0.319059
11	59812614	18	50852717	99	0.319059
11	59813917	18	50852717	99	0.319059
11	59814287	18	50852717	99	0.319059
11	59820327	18	50852717	99	0.335829
11	61909604	18	55397350	99	0.32168
11	61910282	18	55397350	99	0.32168
11	61910420	18	55397350	99	0.32168
11	61910746	18	55397350	99	0.32168
11	61911745	18	55397350	99	0.32168
11	61912400	18	55397350	99	0.32168
11	61913079	18	55397350	99	0.32168
11	61913232	18	55397350	99	0.32168
11	61913396	18	55397350	99	0.32168
11	61913510	18	55397350	99	0.32168
11	61913777	18	55397350	99	0.32168
11	61914122	18	55397350	99	0.32168
11	61914463	18	55397350	99	0.32168
11	61914552	18	55397350	99	0.32168
11	61915136	18	55397350	99	0.32168
11	61915147	18	55397350	99	0.32168
11	61915152	18	55397350	99	0.32168
11	61915202	18	55397350	99	0.32168
11	61915276	18	55397350	99	0.32168
11	61915340	18	55397350	99	0.32168
11	61915389	18	55397350	99	0.32168
11	61915586	18	55397350	99	0.32168
11	61915701	18	55397350	99	0.32168
11	61915907	18	55397350	99	0.32168
11	61916046	18	55397350	99	0.32168
11	61916090	18	55397350	99	0.32168
11	61916312	18	55397350	99	0.32168
11	61916323	18	55397350	99	0.32168
11	61916324	18	55397350	99	0.32168
11	61916453	18	55397350	99	0.32168
11	61916519	18	55397350	99	0.32168
11	61916555	18	55397350	99	0.32168
11	61916619	18	55397350	99	0.32168
11	61916855	18	55397350	99	0.32168
11	61916858	18	55397350	99	0.32168
11	61917058	18	55397350	99	0.32168
11	61917076	18	55397350	99	0.32168
11	61917141	18	55397350	99	0.32168
11	61917247	18	55397350	99	0.32168
11	61917440	18	55397350	99	0.32168
11	61917513	18	55397350	99	0.32168
11	61917842	18	55397350	99	0.32168
11	61918106	18	55397350	99	0.32168
11	61918328	18	55397350	99	0.32168
11	61918340	18	55397350	99	0.32168
11	61918874	18	55397350	99	0.32168
11	61919048	18	55397350	99	0.32168
11	61919478	18	55397350	99	0.32168
11	61920183	18	55397350	99	0.32168
11	61920807	18	55397350	99	0.32168
11	61921019	18	55397350	99	0.32168
11	61921102	18	55397350	99	0.32168
11	61921155	18	55397350	99	0.32168
11	61921553	18	55397350	99	0.32168
11	61922007	18	55397350	99	0.32168
11	61922107	18	55397350	99	0.32168
11	61922111	18	55397350	99	0.32168
11	61922327	18	55397350	99	0.32168
11	61922579	18	55397350	99	0.32168
11	61922647	18	55397350	99	0.32168
11	61922746	18	55397350	99	0.32168
11	61922945	18	55397350	99	0.32168
11	61923386	18	55397350	99	0.32168
11	61923391	18	55397350	99	0.32168
11	61923469	18	55397350	99	0.32168
11	61923471	18	55397350	99	0.32168
11	61923621	18	55397350	99	0.32168
11	61923640	18	55397350	99	0.32168
11	61923820	18	55397350	99	0.32168
11	61923850	18	55397350	99	0.32168
11	61924095	18	55397350	99	0.32168
11	61924316	18	55397350	99	0.32168
11	61924425	18	55397350	99	0.32168
11	61924856	18	55397350	99	0.32168
11	61942524	18	55397350	99	0.32168
11	61961774	18	55397350	99	0.32168
11	61961780	18	55397350	99	0.32168
11	61963636	18	55397350	99	0.32168
11	62773213	18	57144551	99	0.302473
11	64539635	18	61131461	99	0.386939
11	64619961	18	57040920	99	0.310158
11	64619962	18	57040920	99	0.310158
11	64619963	18	57040920	99	0.310158
11	64619964	18	57040920	99	0.310158
11	66402932	18	49839327	99	0.324623
11	66415746	18	49839327	99	0.30365
11	66421892	18	49839327	99	0.324623
11	66429867	18	49839327	99	0.324623
11	66440204	18	49839327	99	0.30365
11	66451019	18	49839327	99	0.324623
11	66459317	18	49839327	99	0.30365
11	66466815	18	49839327	99	0.324623
11	66493511	18	49839327	99	0.347452
11	66503451	18	49839327	99	0.347452
11	66563634	18	49839327	99	0.347452
11	66564596	18	49839327	99	0.347452
11	66566664	18	49839327	99	0.347452
11	66593087	18	49839327	99	0.347452
11	66641722	18	49839327	99	0.320412
11	66651746	18	49839327	99	0.346071
11	66659638	18	49839327	99	0.346071
11	67547176	18	57484329	99	0.30804
11	69975406	18	60890645	99	0.312973
11	72370204	18	63683137	99	0.301326
11	78149340	18	55425072	99	0.314055
11	78149340	18	55429617	99	0.323166
11	78149340	18	55431542	99	0.309879
11	78149340	18	55433120	99	0.314055
11	78149340	18	55436072	99	0.314055
11	78153667	18	55429617	99	0.30268
11	79162622	18	59281850	99	0.302156
11	81485797	18	55698018	99	0.323203
11	54749355	18	65881239	99	0.315161
11	57669525	18	66863996	99	0.325755
11	57669525	18	66868927	99	0.325755
11	57669525	18	66873962	99	0.326763
11	57669525	18	66876246	99	0.325755
11	57669525	18	66876569	99	0.325755
11	57670102	18	66863996	99	0.325755
11	57670102	18	66868927	99	0.325755
11	57670102	18	66873962	99	0.326763
11	57670102	18	66876246	99	0.325755
11	57670102	18	66876569	99	0.325755
11	60706181	18	69964930	99	0.302538
11	60706181	18	69965294	99	0.302538
11	60706181	18	69966615	99	0.302538
11	60706181	18	69967772	99	0.302538
11	60924481	18	74401391	99	0.304299
11	60999864	18	74709357	99	0.319594
11	61789317	18	71914831	99	0.324722
11	63777847	18	71559454	99	0.301883
11	63867299	18	76595395	99	0.31087
11	63867299	18	76796240	99	0.481012
11	63867299	18	76796241	99	0.481012
11	63867299	18	77380354	99	0.329038
11	63867299	18	77380519	99	0.334028
11	63927695	18	69927076	99	0.306105
11	64654148	18	72627199	99	0.30365
11	64654148	18	72652096	99	0.30365
11	64870779	18	76569876	99	0.300694
11	65091756	18	70915834	99	0.354478
11	66276225	18	72048912	99	0.301271
11	66276225	18	72049001	99	0.301271
11	66296114	18	72048912	99	0.301271
11	66296114	18	72049001	99	0.301271
11	67695889	18	77348344	99	0.320421
11	68935419	18	70993926	99	0.302291
11	68939916	18	70993926	99	0.33978
11	69327678	18	67040754	99	0.315462
11	75046522	18	72111732	99	0.314779
11	76438503	18	70944609	99	0.342263
11	76442114	18	70944609	99	0.342263
11	77925430	18	67021077	99	0.314645
11	77925600	18	67021077	99	0.314645
11	77929984	18	67021077	99	0.314645
11	77940829	18	67021077	99	0.314645
11	77944657	18	67021077	99	0.314645
11	77958057	18	67021077	99	0.314645
11	77961394	18	67021077	99	0.314645
11	77969156	18	67021077	99	0.314645
11	79651358	18	67262730	99	0.314278
11	79651358	18	67262879	99	0.314278
11	79651358	18	67263227	99	0.314278
11	79651358	18	67266275	99	0.303594
11	79651358	18	67268880	99	0.303594
11	79653990	18	67262730	99	0.314278
11	79653990	18	67262879	99	0.314278
11	79653990	18	67263227	99	0.314278
11	79653990	18	67266275	99	0.303594
11	79653990	18	67268880	99	0.303594
11	83510700	18	3015514	99	0.305998
11	86431000	18	125740	99	0.301499
11	86431000	18	221672	99	0.337107
11	87071191	18	3178010	99	0.304867
11	87085067	18	3178010	99	0.304867
11	88075227	18	5098265	99	0.306714
11	94366415	18	8738849	99	0.308923
11	94650512	18	8142437	99	0.375353
11	94659332	18	8142437	99	0.307677
11	94659660	18	8142437	99	0.307677
11	94660310	18	8142437	99	0.307677
11	95815751	18	363350	99	0.322661
11	96019254	18	4770569	99	0.333069
11	96019582	18	4770569	99	0.347668
11	96045998	18	4770569	99	0.307661
11	96529780	18	7297955	99	0.302217
11	96530483	18	7297955	99	0.302217
11	96532284	18	7297955	99	0.302217
11	97332569	18	11345016	99	0.30821
11	97332569	18	11348010	99	0.30821
11	97332569	18	11352493	99	0.30821
11	97332569	18	11358880	99	0.30821
11	97333821	18	11345016	99	0.30821
11	97333821	18	11348010	99	0.30821
11	97333821	18	11352493	99	0.30821
11	97333821	18	11358880	99	0.30821
11	97337438	18	11345016	99	0.30821
11	97337438	18	11348010	99	0.30821
11	97337438	18	11352493	99	0.30821
11	97337438	18	11358880	99	0.30821
11	97340385	18	11345016	99	0.30821
11	97340385	18	11348010	99	0.30821
11	97340385	18	11352493	99	0.30821
11	97340385	18	11358880	99	0.30821
11	98468465	18	951057	99	0.310902
11	98469260	18	951057	99	0.310902
11	98470357	18	951057	99	0.310902
11	98470473	18	951057	99	0.310902
11	98899884	18	10338470	99	0.315336
11	98902687	18	10338470	99	0.315336
11	98911551	18	10338470	99	0.307117
11	98913329	18	10338470	99	0.324472
11	98913347	18	10338470	99	0.324472
11	98914365	18	10338470	99	0.324472
11	98921578	18	10338470	99	0.324472
11	98923238	18	10338470	99	0.324472
11	98927405	18	10338470	99	0.324472
11	99444519	18	7687869	99	0.306907
11	99709158	18	2552218	99	0.300192
11	99709158	18	2552414	99	0.300192
11	99709158	18	2552515	99	0.300192
11	99709158	18	2552885	99	0.300192
11	99709158	18	2552892	99	0.300192
11	99709158	18	2553753	99	0.300192
11	99709158	18	2553845	99	0.300192
11	99709158	18	2553974	99	0.300192
11	99709158	18	2553988	99	0.300192
11	99709158	18	2554074	99	0.300192
11	99709158	18	2554240	99	0.300192
11	99709158	18	2554807	99	0.300192
11	99709158	18	2554836	99	0.300192
11	99709158	18	2555002	99	0.300192
11	99709158	18	2555005	99	0.300192
11	99709158	18	2555008	99	0.300192
11	99883154	18	6564346	99	0.317397
11	99931153	18	6468735	99	0.330696
11	99931153	18	6469729	99	0.330696
11	99931153	18	6470228	99	0.330696
11	99931153	18	6470410	99	0.330696
11	100311168	18	6481966	99	0.313851
11	102290601	18	4845506	99	0.301468
11	103520576	18	429202	99	0.317099
11	103521719	18	429202	99	0.302111
11	103522474	18	429202	99	0.317099
11	103527389	18	429202	99	0.358407
11	103527389	18	429217	99	0.305007
11	103529104	18	429202	99	0.302111
11	103534726	18	429202	99	0.302111
11	103537450	18	429202	99	0.302111
11	103979863	18	8801977	99	0.301499
11	104619639	18	7140317	99	0.304738
11	104619639	18	7140448	99	0.308867
11	85543464	18	23367871	99	0.306941
11	85548628	18	23367871	99	0.306941
11	85554187	18	23367871	99	0.306941
11	85555581	18	23367871	99	0.306941
11	85556434	18	23367871	99	0.306941
11	85556932	18	23367871	99	0.306941
11	85557159	18	23367871	99	0.306941
11	85558629	18	23367871	99	0.306941
11	85565848	18	23367871	99	0.306941
11	85567331	18	23367871	99	0.306941
11	85572412	18	23367871	99	0.306941
11	85576675	18	23367871	99	0.306941
11	85580490	18	23367871	99	0.306941
11	85587676	18	23367871	99	0.306941
11	85590541	18	23367871	99	0.306941
11	85591543	18	23367871	99	0.306941
11	85596572	18	23367871	99	0.325709
11	85596747	18	23367871	99	0.325709
11	85596772	18	23367871	99	0.325709
11	85597535	18	23367871	99	0.325709
11	85600231	18	23367871	99	0.306941
11	85667004	18	24084677	99	0.301392
11	85708571	18	24084677	99	0.301392
11	85709950	18	24084677	99	0.301392
11	87593279	18	28935375	99	0.31606
11	88771317	18	31300253	99	0.326322
11	90044287	18	27109106	99	0.318074
11	90044287	18	27109881	99	0.307277
11	90071907	18	29656956	99	0.300434
11	90090709	18	29656956	99	0.300434
11	90193427	18	29656956	99	0.312081
11	93581730	18	30120971	99	0.339933
11	93581730	18	30121337	99	0.339933
11	93581730	18	30121339	99	0.339933
11	93581730	18	30121668	99	0.339933
11	93581730	18	30123866	99	0.339933
11	93581730	18	30125312	99	0.339933
11	93581730	18	30126941	99	0.308197
11	93581730	18	30127262	99	0.339933
11	93581730	18	30128454	99	0.31264
11	93581888	18	30120971	99	0.339933
11	93581888	18	30121337	99	0.339933
11	93581888	18	30121339	99	0.339933
11	93581888	18	30121668	99	0.339933
11	93581888	18	30123866	99	0.339933
11	93581888	18	30125312	99	0.339933
11	93581888	18	30126941	99	0.308197
11	93581888	18	30127262	99	0.339933
11	93581888	18	30128454	99	0.31264
11	93582153	18	30120971	99	0.339933
11	93582153	18	30121337	99	0.339933
11	93582153	18	30121339	99	0.339933
11	93582153	18	30121668	99	0.339933
11	93582153	18	30123866	99	0.339933
11	93582153	18	30125312	99	0.339933
11	93582153	18	30126941	99	0.308197
11	93582153	18	30127262	99	0.339933
11	93582153	18	30128454	99	0.31264
11	94100709	18	26312015	99	0.308957
11	94100709	18	26316237	99	0.308957
11	94100709	18	26326168	99	0.308957
11	94100709	18	26328401	99	0.308957
11	94596043	18	25535725	99	0.303084
11	94601935	18	25535725	99	0.303084
11	94603061	18	25535725	99	0.303084
11	94603542	18	25535725	99	0.303084
11	94603635	18	25535725	99	0.303084
11	94604928	18	25535725	99	0.303084
11	94605492	18	25535725	99	0.303084
11	94606387	18	25535725	99	0.303084
11	94606457	18	25535725	99	0.303084
11	94606893	18	25535725	99	0.303084
11	94607025	18	25535725	99	0.303084
11	95402010	18	14173633	99	0.351612
11	95406548	18	14173633	99	0.351612
11	95407436	18	14173633	99	0.317847
11	95407604	18	14173633	99	0.351612
11	95417742	18	29428676	99	0.303245
11	95417742	18	29434969	99	0.303245
11	95417742	18	29436596	99	0.303245
11	95417742	18	29443439	99	0.303245
11	95417742	18	29443919	99	0.303245
11	95417742	18	29446644	99	0.303245
11	95421621	18	29404452	99	0.312952
11	95421621	18	29428676	99	0.344824
11	95421621	18	29434969	99	0.344824
11	95421621	18	29436596	99	0.344824
11	95421621	18	29443439	99	0.344824
11	95421621	18	29443919	99	0.344824
11	95421621	18	29446644	99	0.344824
11	95421830	18	29428676	99	0.317077
11	95421830	18	29434969	99	0.317077
11	95421830	18	29436596	99	0.317077
11	95421830	18	29443439	99	0.317077
11	95421830	18	29443919	99	0.317077
11	95421830	18	29446644	99	0.317077
11	97262698	18	29580067	99	0.337331
11	97264367	18	29580067	99	0.337331
11	97270219	18	29580067	99	0.344044
11	97271381	18	29580067	99	0.337331
11	97272050	18	29580067	99	0.337331
11	97275035	18	29580067	99	0.337331
11	97694205	18	24729440	99	0.318805
11	97694205	18	24734464	99	0.318805
11	97694205	18	24739094	99	0.318805
11	97694205	18	24739288	99	0.318805
11	97699738	18	24729440	99	0.318805
11	97699738	18	24734464	99	0.318805
11	97699738	18	24739094	99	0.318805
11	97699738	18	24739288	99	0.318805
11	99205414	18	13444514	99	0.370533
11	99205414	18	13445012	99	0.409775
11	99209843	18	13444514	99	0.370533
11	99209843	18	13445012	99	0.409775
11	99213171	18	13444514	99	0.403824
11	99213171	18	13445012	99	0.389997
11	99218340	18	13444514	99	0.379239
11	99218340	18	13445012	99	0.366815
11	99230333	18	21058036	99	0.312342
11	99565867	18	20850542	99	0.317005
11	99814547	18	21916079	99	0.305537
11	100430269	18	13240906	99	0.311203
11	100618372	18	13433707	99	0.320157
11	100644790	18	13433707	99	0.315396
11	102586477	18	26642595	99	0.30077
11	103700906	18	14186225	99	0.313328
11	81638640	18	40691486	99	0.332437
11	82864449	18	32985194	99	0.302003
11	82898401	18	32985194	99	0.302003
11	83820789	18	41181712	99	0.304433
11	83825717	18	41181712	99	0.304433
11	83840272	18	41181712	99	0.304433
11	83863084	18	41181712	99	0.304433
11	83866522	18	41181712	99	0.304433
11	84378860	18	32809071	99	0.302636
11	86618821	18	43023868	99	0.356487
11	87852051	18	34183301	99	0.303689
11	87854268	18	34183301	99	0.303689
11	87855016	18	34183301	99	0.303689
11	94046596	18	33996767	99	0.30141
11	94046596	18	33997955	99	0.30141
11	94046742	18	33996767	99	0.30141
11	94046742	18	33997955	99	0.30141
11	94047253	18	33996767	99	0.316802
11	94047253	18	33997955	99	0.316802
11	94048994	18	33996767	99	0.30141
11	94048994	18	33997955	99	0.30141
11	94050232	18	33996767	99	0.316802
11	94050232	18	33997955	99	0.316802
11	94050705	18	33996767	99	0.316802
11	94050705	18	33997955	99	0.316802
11	94050793	18	33996767	99	0.30141
11	94050793	18	33997955	99	0.30141
11	94051731	18	33996767	99	0.30141
11	94051731	18	33997955	99	0.30141
11	94052420	18	33996767	99	0.316802
11	94052420	18	33997955	99	0.316802
11	94053187	18	33996767	99	0.30141
11	94053187	18	33997955	99	0.30141
11	94054179	18	33996767	99	0.30141
11	94054179	18	33997955	99	0.30141
11	94054706	18	33996767	99	0.30141
11	94054706	18	33997955	99	0.30141
11	94054881	18	33996767	99	0.30141
11	94054881	18	33997955	99	0.30141
11	94055705	18	33996767	99	0.30141
11	94055705	18	33997955	99	0.30141
11	94056760	18	33996767	99	0.30141
11	94056760	18	33997955	99	0.30141
11	94056821	18	33996767	99	0.327551
11	94056821	18	33997955	99	0.327551
11	94057097	18	33996767	99	0.373462
11	94057097	18	33997955	99	0.373462
11	94057910	18	33996767	99	0.344046
11	94057910	18	33997955	99	0.344046
11	94057919	18	33996767	99	0.344046
11	94057919	18	33997955	99	0.344046
11	94058414	18	33996767	99	0.344046
11	94058414	18	33997955	99	0.344046
11	94060584	18	33996767	99	0.33027
11	94060584	18	33997955	99	0.33027
11	94378906	18	37177905	99	0.302498
11	98977171	18	47190438	99	0.314977
11	98977328	18	47190438	99	0.314977
11	98986153	18	47190438	99	0.314977
11	100344856	18	44305506	99	0.306253
11	82461822	18	59926587	99	0.328626
11	82461822	18	59926625	99	0.306306
11	82463056	18	59926587	99	0.328626
11	82463056	18	59926625	99	0.306306
11	82463745	18	59926587	99	0.328626
11	82463745	18	59926625	99	0.306306
11	86828475	18	57295674	99	0.314464
11	86828475	18	57306911	99	0.314464
11	86829764	18	57295674	99	0.314464
11	86829764	18	57306911	99	0.314464
11	86831455	18	57295674	99	0.314464
11	86831455	18	57306911	99	0.314464
11	86831841	18	57295674	99	0.314464
11	86831841	18	57306911	99	0.314464
11	86834194	18	57295674	99	0.314464
11	86834194	18	57306911	99	0.314464
11	86834401	18	57295674	99	0.314464
11	86834401	18	57306911	99	0.314464
11	86840874	18	57293039	99	0.304537
11	86840874	18	57295674	99	0.337616
11	86840874	18	57306911	99	0.337616
11	86841458	18	57295674	99	0.314464
11	86841458	18	57306911	99	0.314464
11	86841758	18	57295674	99	0.314464
11	86841758	18	57306911	99	0.314464
11	86842604	18	57295674	99	0.314464
11	86842604	18	57306911	99	0.314464
11	86843927	18	57295674	99	0.314464
11	86843927	18	57306911	99	0.314464
11	86846694	18	57293039	99	0.304537
11	86846694	18	57295674	99	0.337616
11	86846694	18	57306911	99	0.337616
11	86846762	18	57295674	99	0.314464
11	86846762	18	57306911	99	0.314464
11	86847136	18	57295674	99	0.314464
11	86847136	18	57306911	99	0.314464
11	86850798	18	57295674	99	0.314464
11	86850798	18	57306911	99	0.314464
11	86851593	18	57295674	99	0.314464
11	86851593	18	57306911	99	0.314464
11	91273795	18	54654964	99	0.342822
11	91339213	18	57240388	99	0.302291
11	92572504	18	63700274	99	0.323813
11	92576027	18	63700274	99	0.323813
11	92579329	18	63700274	99	0.323813
11	92580194	18	63700274	99	0.323813
11	92592536	18	63700274	99	0.323813
11	93910080	18	52735749	99	0.32168
11	95182514	18	63374792	99	0.301729
11	95382399	18	58639305	99	0.316917
11	95382494	18	58639305	99	0.316917
11	95382566	18	58639305	99	0.316917
11	95382595	18	58639305	99	0.316917
11	95383010	18	58639305	99	0.30829
11	95383026	18	58639305	99	0.30829
11	99000184	18	52801682	99	0.300935
11	99000184	18	52805654	99	0.314327
11	99000184	18	52809403	99	0.304794
11	99000184	18	52812241	99	0.314327
11	99000184	18	52822522	99	0.303061
11	99003723	18	52801682	99	0.304678
11	99003723	18	52805654	99	0.314896
11	99003723	18	52809403	99	0.312707
11	99003723	18	52812241	99	0.314896
11	99003723	18	52822522	99	0.305522
11	99140080	18	62194777	99	0.316058
11	99140080	18	62196163	99	0.316058
11	99140080	18	62196616	99	0.316058
11	99140080	18	62197548	99	0.302014
11	99140080	18	62197690	99	0.316058
11	99140080	18	62197935	99	0.316058
11	99140080	18	62199424	99	0.304561
11	99140080	18	62199681	99	0.304561
11	99140080	18	62200030	99	0.304561
11	99140080	18	62200102	99	0.304561
11	99140080	18	62200518	99	0.304561
11	99140080	18	62200702	99	0.304561
11	99140080	18	62201131	99	0.304561
11	99140080	18	62201144	99	0.304561
11	99140080	18	62202391	99	0.304561
11	99140080	18	62202584	99	0.304561
11	99140080	18	62202649	99	0.304561
11	99140080	18	62202653	99	0.304561
11	99140080	18	62203049	99	0.304561
11	99140080	18	62203574	99	0.304561
11	99140080	18	62203602	99	0.304561
11	99381437	18	61730178	99	0.319948
11	99381518	18	61730178	99	0.319948
11	99381708	18	61730178	99	0.319948
11	99381825	18	61730178	99	0.319948
11	99381830	18	61730178	99	0.319948
11	99381904	18	61730178	99	0.319948
11	99382449	18	61730178	99	0.319948
11	99383920	18	61730178	99	0.319948
11	99384211	18	61730178	99	0.319948
11	99384496	18	61730178	99	0.319948
11	99385018	18	61730178	99	0.319948
11	99385299	18	61730178	99	0.319948
11	99385305	18	61730178	99	0.319948
11	99385563	18	61730178	99	0.319948
11	99385689	18	61730178	99	0.319948
11	99385762	18	61730178	99	0.319948
11	99385808	18	61730178	99	0.319948
11	99386230	18	61730178	99	0.319948
11	99386367	18	61730178	99	0.319948
11	99386619	18	61730178	99	0.319948
11	99386889	18	61730178	99	0.319948
11	99386930	18	61730178	99	0.319948
11	99387283	18	61730178	99	0.319948
11	99387687	18	61730178	99	0.319948
11	99387768	18	61730178	99	0.319948
11	99387840	18	61730178	99	0.319948
11	99388027	18	61730178	99	0.319948
11	99388051	18	61730178	99	0.319948
11	99388126	18	61730178	99	0.319948
11	99388175	18	61730178	99	0.319948
11	99388213	18	61730178	99	0.319948
11	99388240	18	61730178	99	0.319948
11	99388374	18	61730178	99	0.319948
11	99388597	18	61730178	99	0.319948
11	99941947	18	56080329	99	0.307425
11	105069313	18	63907496	99	0.313629
11	105070835	18	63907496	99	0.313629
11	105075197	18	63907496	99	0.313629
11	105695630	18	54867502	99	0.326401
11	105698654	18	54867502	99	0.326401
11	105707969	18	54867502	99	0.326401
11	107743155	18	52944833	99	0.31365
11	81667570	18	73615115	99	0.302096
11	81670291	18	73615115	99	0.304843
11	81671493	18	73615115	99	0.315646
11	81676180	18	73615115	99	0.320569
11	81677325	18	73615115	99	0.308128
11	81677905	18	73615115	99	0.308128
11	81681769	18	73615115	99	0.308128
11	81791571	18	72950979	99	0.315161
11	82221072	18	70533577	99	0.304518
11	83288080	18	72193768	99	0.300834
11	83306183	18	72193768	99	0.300834
11	83344685	18	72193768	99	0.30233
11	83344936	18	72193768	99	0.30233
11	83345841	18	72193768	99	0.30233
11	86746223	18	74703711	99	0.301701
11	86790339	18	69311233	99	0.320656
11	86794856	18	69311233	99	0.320656
11	86801276	18	69311233	99	0.320656
11	86810624	18	69311233	99	0.320656
11	93306682	18	70384038	99	0.358607
11	93306682	18	70384923	99	0.354026
11	93306682	18	70385037	99	0.386439
11	93306682	18	70385555	99	0.388144
11	93306682	18	70386871	99	0.388144
11	93307231	18	70384038	99	0.312976
11	93307231	18	70384923	99	0.338215
11	93307231	18	70385037	99	0.343266
11	93307231	18	70385555	99	0.312017
11	93307231	18	70386871	99	0.312017
11	95051307	18	75914756	99	0.307532
11	95333427	18	70140769	99	0.303032
11	95675957	18	69955396	99	0.315035
11	96042860	18	70370553	99	0.301557
11	96906045	18	77287385	99	0.314485
11	96922153	18	69551297	99	0.319349
11	97723647	18	69224736	99	0.305108
11	98298892	18	67040754	99	0.304265
11	98299126	18	67040754	99	0.304265
11	98300905	18	67040754	99	0.304265
11	98302012	18	67040754	99	0.304265
11	98302462	18	67040754	99	0.304265
11	98312914	18	67040754	99	0.304265
11	98319348	18	67040754	99	0.304265
11	98321282	18	67040754	99	0.304265
11	98323907	18	67040754	99	0.323123
11	98323911	18	67040754	99	0.323123
11	98323920	18	67040754	99	0.323123
11	98325913	18	67040754	99	0.308149
11	98331043	18	67040754	99	0.308149
11	98332368	18	67040754	99	0.304265
11	98370045	18	74813626	99	0.335074
11	98555909	18	68689042	99	0.325486
11	98848558	18	71876331	99	0.304101
11	99748798	18	77679579	99	0.304114
11	100307930	18	74292174	99	0.313629
11	100311604	18	74292174	99	0.313629
11	100312375	18	74292174	99	0.313629
11	100316972	18	74292174	99	0.313629
11	100322099	18	74292174	99	0.313629
11	100329027	18	74292174	99	0.313629
11	100619030	18	72107848	99	0.318319
11	102576382	18	76037488	99	0.343327
11	102576382	18	76037977	99	0.343327
11	102576382	18	76038014	99	0.343327
11	102577829	18	76037488	99	0.32404
11	102577829	18	76037977	99	0.32404
11	102577829	18	76038014	99	0.32404
11	102578006	18	76037488	99	0.32404
11	102578006	18	76037977	99	0.32404
11	102578006	18	76038014	99	0.32404
11	102579764	18	76037488	99	0.32404
11	102579764	18	76037977	99	0.32404
11	102579764	18	76038014	99	0.32404
11	102818171	18	74306746	99	0.304299
11	102818171	18	74307658	99	0.304299
11	102818171	18	74310775	99	0.302078
11	102818171	18	74311392	99	0.302078
11	102818171	18	74938532	99	0.321624
11	106998876	18	71430991	99	0.315784
11	106998876	18	71431219	99	0.315784
11	108797040	18	3210511	99	0.309504
11	109517979	18	1938000	99	0.312839
11	109517979	18	1938870	99	0.312839
11	109518695	18	1938000	99	0.312839
11	109518695	18	1938870	99	0.312839
11	109519436	18	1938000	99	0.312839
11	109519436	18	1938870	99	0.312839
11	109520474	18	1938000	99	0.312839
11	109520474	18	1938870	99	0.312839
11	109699043	18	2892974	99	0.324419
11	109700098	18	2892974	99	0.324419
11	109865559	18	8371240	99	0.338688
11	114917956	18	8430248	99	0.307484
11	114918219	18	8430248	99	0.307484
11	115820411	18	4729482	99	0.309797
11	117745659	18	8083326	99	0.308834
11	118538157	18	5332222	99	0.329521
11	118538308	18	5332222	99	0.307349
11	118538308	18	5343279	99	0.300019
11	118539140	18	5332222	99	0.329521
11	118539170	18	5332222	99	0.301907
11	118539522	18	5332222	99	0.329521
11	118545772	18	5332222	99	0.329521
11	118545776	18	5332222	99	0.329521
11	118545782	18	5332222	99	0.329521
11	118546506	18	5332222	99	0.307349
11	118546506	18	5343279	99	0.300019
11	118546602	18	5332222	99	0.329521
11	118553326	18	5332222	99	0.329521
11	118555719	18	5332222	99	0.301907
11	118555754	18	5332222	99	0.301907
11	118556691	18	5332222	99	0.329521
11	118556797	18	5332222	99	0.329521
11	118557198	18	5332222	99	0.329521
11	118558078	18	5332222	99	0.329521
11	118558097	18	5332222	99	0.329521
11	118558333	18	5332222	99	0.329521
11	118558449	18	5332222	99	0.301907
11	118558455	18	5332222	99	0.329521
11	118558827	18	5332222	99	0.329521
11	118558889	18	5332222	99	0.329521
11	118558901	18	5332222	99	0.329521
11	118558952	18	5332222	99	0.329521
11	118558953	18	5332222	99	0.329521
11	118559003	18	5332222	99	0.329521
11	118559084	18	5332222	99	0.329521
11	118559178	18	5332222	99	0.329521
11	118559247	18	5332222	99	0.329521
11	118559542	18	5332222	99	0.316223
11	118559817	18	5332222	99	0.329521
11	118559828	18	5332222	99	0.329521
11	118559866	18	5332222	99	0.329521
11	118559881	18	5332222	99	0.329521
11	118560569	18	5332222	99	0.329521
11	118560570	18	5332222	99	0.329521
11	118561410	18	5332222	99	0.329521
11	118562193	18	5332222	99	0.329521
11	118562799	18	5332222	99	0.329521
11	118563239	18	5332222	99	0.329521
11	118563381	18	5332222	99	0.329521
11	118563703	18	5332222	99	0.329521
11	118564397	18	5332222	99	0.301907
11	118564413	18	5332222	99	0.329521
11	118564601	18	5332222	99	0.329521
11	118564762	18	5332222	99	0.329521
11	118564982	18	5332222	99	0.329521
11	118565231	18	5332222	99	0.329521
11	118565679	18	5332222	99	0.329521
11	118566039	18	5332222	99	0.301907
11	118566090	18	5332222	99	0.329521
11	118566175	18	5332222	99	0.329521
11	118566234	18	5332222	99	0.329521
11	118566313	18	5332222	99	0.329521
11	118566746	18	5332222	99	0.329521
11	118566809	18	5332222	99	0.329521
11	118567020	18	5332222	99	0.329521
11	118567084	18	5332222	99	0.307349
11	118567084	18	5343279	99	0.300019
11	118567115	18	5332222	99	0.303401
11	118567125	18	5332222	99	0.307349
11	118567125	18	5343279	99	0.300019
11	118567218	18	5332222	99	0.329521
11	118567257	18	5332222	99	0.329521
11	118572021	18	5332222	99	0.316223
11	118572021	18	5343279	99	0.317438
11	118580348	18	5332222	99	0.310573
11	118580348	18	5343279	99	0.305108
11	119062059	18	819392	99	0.309323
11	119062401	18	819392	99	0.309323
11	119074877	18	819392	99	0.309323
11	120195689	18	6277575	99	0.306221
11	120195689	18	6277979	99	0.306221
11	120796418	18	2876438	99	0.315507
11	120796418	18	2876688	99	0.323682
11	120796418	18	2876852	99	0.318985
11	120797584	18	2876438	99	0.315507
11	120797584	18	2876688	99	0.323682
11	120797584	18	2876852	99	0.318985
11	121876463	18	9482933	99	0.335074
11	121876463	18	9484280	99	0.335074
11	121903934	18	3015514	99	0.324623
11	123156442	18	11527450	99	0.305697
11	123156442	18	11527451	99	0.305697
11	123462040	18	8596900	99	0.31464
11	123462040	18	8597532	99	0.31464
11	123462040	18	8597877	99	0.31464
11	123462040	18	8598810	99	0.31464
11	123462040	18	8602131	99	0.31464
11	123462040	18	8602695	99	0.31464
11	123462040	18	8603348	99	0.31464
11	125260437	18	6286853	99	0.326575
11	125260489	18	8053657	99	0.307249
11	125260489	18	8083326	99	0.304557
11	128169848	18	5062445	99	0.307279
11	128175840	18	5062445	99	0.307279
11	128187093	18	5062445	99	0.303849
11	130472152	18	207573	99	0.302078
11	130472152	18	212557	99	0.302078
11	130547578	18	11974761	99	0.308384
11	130547578	18	11981462	99	0.308384
11	131537859	18	2717390	99	0.338231
11	131540285	18	2717390	99	0.3229
11	131547576	18	11879931	99	0.326338
11	131547730	18	11879931	99	0.326338
11	131551577	18	11879931	99	0.301089
11	131552406	18	11879931	99	0.333603
11	131552570	18	11879931	99	0.333603
11	133647696	18	11834213	99	0.303743
11	134321405	18	109351	99	0.360565
11	134321408	18	109351	99	0.360565
11	134321409	18	109351	99	0.360565
11	134809919	18	8003783	99	0.32172
11	134809919	18	8007080	99	0.32172
11	134810154	18	8003783	99	0.32172
11	134810154	18	8007080	99	0.32172
11	134810722	18	8003783	99	0.32172
11	134810722	18	8007080	99	0.32172
11	108828509	18	29565908	99	0.300584
11	108828509	18	29566321	99	0.300584
11	108828509	18	29566859	99	0.300584
11	109349284	18	21568996	99	0.312839
11	109349320	18	21568996	99	0.312839
11	109351905	18	21568996	99	0.312839
11	109393770	18	21568996	99	0.32168
11	109393796	18	21568996	99	0.32168
11	109393804	18	21568996	99	0.32168
11	109393953	18	21568996	99	0.32168
11	109394186	18	21568996	99	0.32168
11	109394505	18	21568996	99	0.32168
11	109394531	18	21568996	99	0.32168
11	109394769	18	21568996	99	0.32168
11	109394900	18	21568996	99	0.32168
11	109395100	18	21568996	99	0.32168
11	109395118	18	21568996	99	0.32168
11	109395172	18	21568996	99	0.32168
11	109395310	18	21568996	99	0.32168
11	109395449	18	21568996	99	0.32168
11	109395511	18	21568996	99	0.32168
11	109395582	18	21568996	99	0.32168
11	109395596	18	21568996	99	0.32168
11	109395697	18	21568996	99	0.32168
11	109395709	18	21568996	99	0.32168
11	112553221	18	13578616	99	0.304967
11	112698184	18	12240288	99	0.318512
11	112698184	18	12244950	99	0.318512
11	112719568	18	12240288	99	0.318512
11	112719568	18	12244950	99	0.318512
11	114197624	18	14335019	99	0.32168
11	116491465	18	26577980	99	0.37812
11	116491465	18	26599153	99	0.37812
11	116528249	18	26632804	99	0.301204
11	116529641	18	26577980	99	0.301028
11	116529641	18	26599153	99	0.301028
11	116545980	18	26577980	99	0.301028
11	116545980	18	26599153	99	0.301028
11	116558713	18	26577980	99	0.319534
11	116558713	18	26599153	99	0.319534
11	117873372	18	28875845	99	0.310418
11	118482541	18	25886539	99	0.373172
11	123015003	18	21086130	99	0.332993
11	123263872	18	28142775	99	0.30192
11	123265438	18	28142775	99	0.320801
11	125623370	18	28783816	99	0.318951
11	126349113	18	13997591	99	0.340077
11	126469604	18	26662930	99	0.300633
11	126469604	18	26666566	99	0.300633
11	126469731	18	26662930	99	0.300633
11	126469731	18	26666566	99	0.300633
11	129173666	18	23427326	99	0.32761
11	129260327	18	15094846	99	0.309439
11	129260327	18	15097716	99	0.309439
11	129260327	18	15098570	99	0.309439
11	129260327	18	15099507	99	0.309439
11	129260327	18	15102391	99	0.309439
11	129260327	18	15107181	99	0.309439
11	129260327	18	15107553	99	0.309439
11	129260327	18	15110585	99	0.309439
11	129260327	18	15110892	99	0.309439
11	129260327	18	15114961	99	0.309439
11	129260327	18	15115254	99	0.309439
11	129260327	18	15116509	99	0.309439
11	129260327	18	15120567	99	0.309439
11	129260327	18	15122738	99	0.309439
11	129260327	18	15128059	99	0.309439
11	129260327	18	15128639	99	0.309439
11	129260327	18	15132552	99	0.309439
11	129260327	18	15133617	99	0.309439
11	129260327	18	15135477	99	0.309439
11	129260327	18	15143947	99	0.309439
11	129260327	18	15146169	99	0.309439
11	129260327	18	15147028	99	0.309439
11	129260327	18	15150427	99	0.309439
11	129264174	18	15063331	99	0.302319
11	129269955	18	15063331	99	0.302319
11	129271735	18	15063331	99	0.302319
11	134170213	18	25292830	99	0.321312
11	134170213	18	25296543	99	0.321312
11	134624576	18	26673216	99	0.315259
11	134624576	18	26673360	99	0.315259
11	134669679	18	25351803	99	0.308108
11	134669679	18	25357898	99	0.308354
11	134669679	18	25357990	99	0.308354
11	134669679	18	25358419	99	0.308354
11	110374162	18	33395608	99	0.317251
11	110374857	18	33395608	99	0.317251
11	110375903	18	33395608	99	0.317251
11	110376540	18	33395608	99	0.317251
11	110376694	18	33395608	99	0.317251
11	110404553	18	38321243	99	0.305267
11	110657616	18	32102196	99	0.325507
11	111344326	18	38287273	99	0.336844
11	112666717	18	34000485	99	0.304472
11	112687690	18	34000485	99	0.304472
11	114374031	18	47732391	99	0.308308
11	114374135	18	47732391	99	0.308308
11	117248268	18	39313633	99	0.301644
11	117248268	18	39322639	99	0.314547
11	117332343	18	34072539	99	0.304049
11	118861062	18	43263809	99	0.312567
11	118861062	18	43264499	99	0.304585
11	118861062	18	43266422	99	0.312567
11	120382673	18	33907802	99	0.320822
11	120757378	18	36536173	99	0.30392
11	120757378	18	36558224	99	0.30392
11	121961772	18	49134035	99	0.310158
11	121961772	18	49138805	99	0.310158
11	121961772	18	49139415	99	0.310158
11	123857544	18	49749024	99	0.31354
11	126292961	18	47413146	99	0.303782
11	126775765	18	39734234	99	0.303227
11	126775765	18	39734236	99	0.303227
11	126777672	18	39734234	99	0.303227
11	126777672	18	39734236	99	0.303227
11	126777839	18	39734234	99	0.303227
11	126777839	18	39734236	99	0.303227
11	127588682	18	39877033	99	0.315456
11	127588682	18	39877202	99	0.315456
11	127588682	18	39878636	99	0.315456
11	127588682	18	39881406	99	0.315456
11	127812390	18	45562666	99	0.310264
11	127819471	18	45562666	99	0.310264
11	128182473	18	35246142	99	0.301599
11	128182473	18	35248697	99	0.301599
11	128698604	18	41986285	99	0.314159
11	128700115	18	41986285	99	0.314159
11	128700286	18	41986285	99	0.314159
11	129474461	18	35526848	99	0.377159
11	130896075	18	35464488	99	0.305373
11	130961877	18	48503907	99	0.31126
11	131148167	18	36124513	99	0.319351
11	131148484	18	36124513	99	0.319351
11	131149051	18	36124513	99	0.309997
11	131157422	18	36124513	99	0.319351
11	131159565	18	36124513	99	0.313301
11	131159880	18	36124513	99	0.319351
11	132992176	18	45140104	99	0.303015
11	133063327	18	39908834	99	0.373462
11	133063327	18	39915425	99	0.312636
11	133063327	18	39917228	99	0.399011
11	133063327	18	39919616	99	0.399011
11	133063327	18	39920984	99	0.399011
11	134111536	18	45528457	99	0.306941
11	134111536	18	45528884	99	0.306941
11	134111536	18	45529659	99	0.306941
11	134111536	18	45530487	99	0.306941
11	134111536	18	45547925	99	0.337331
11	134750838	18	45548347	99	0.31015
11	107858642	18	59419914	99	0.362887
11	107859968	18	59419914	99	0.324037
11	108860661	18	57384895	99	0.318327
11	109272259	18	55815017	99	0.307532
11	109335196	18	59691300	99	0.315063
11	109335196	18	59691752	99	0.315063
11	109345343	18	59691300	99	0.343822
11	109345343	18	59691752	99	0.343822
11	109349284	18	59691300	99	0.315063
11	109349284	18	59691752	99	0.315063
11	109349320	18	59691300	99	0.315063
11	109349320	18	59691752	99	0.315063
11	109351905	18	59691300	99	0.315063
11	109351905	18	59691752	99	0.315063
11	114384530	18	62608513	99	0.305998
11	114387150	18	62608513	99	0.321078
11	114394993	18	62608513	99	0.321078
11	114402263	18	62608513	99	0.321078
11	114406175	18	62608513	99	0.321078
11	114406267	18	62608513	99	0.321078
11	114408298	18	62608513	99	0.321078
11	114410662	18	62608513	99	0.321078
11	114414994	18	62608513	99	0.321078
11	114417428	18	62608513	99	0.321078
11	114418550	18	62608513	99	0.321078
11	114422729	18	62608513	99	0.321078
11	114423025	18	62608513	99	0.321078
11	114423320	18	62608513	99	0.321078
11	114423629	18	62608513	99	0.321078
11	114425074	18	62608513	99	0.321078
11	114436944	18	62608513	99	0.321078
11	114442103	18	62608513	99	0.321078
11	114442265	18	62608513	99	0.321078
11	114443043	18	62608513	99	0.321078
11	114443573	18	62608513	99	0.321078
11	114450529	18	62608513	99	0.321078
11	115878460	18	55618822	99	0.305356
11	115878460	18	55619275	99	0.305356
11	115878460	18	55619347	99	0.305356
11	115878460	18	55619360	99	0.305356
11	115881204	18	55618822	99	0.305356
11	115881204	18	55619275	99	0.305356
11	115881204	18	55619347	99	0.305356
11	115881204	18	55619360	99	0.305356
11	115900076	18	55618822	99	0.305356
11	115900076	18	55619275	99	0.305356
11	115900076	18	55619347	99	0.305356
11	115900076	18	55619360	99	0.305356
11	115901491	18	55618822	99	0.305356
11	115901491	18	55619275	99	0.305356
11	115901491	18	55619347	99	0.305356
11	115901491	18	55619360	99	0.305356
11	116001352	18	63617698	99	0.328399
11	116001352	18	63618100	99	0.302691
11	116001352	18	63620374	99	0.302691
11	116991468	18	59614790	99	0.307841
11	116991529	18	59614790	99	0.307841
11	116991701	18	59614790	99	0.307841
11	116992582	18	59614790	99	0.307841
11	117630220	18	58981021	99	0.312074
11	117630691	18	58981021	99	0.312074
11	117630700	18	58981021	99	0.312074
11	117631999	18	58981021	99	0.312074
11	121096865	18	60701619	99	0.323675
11	121096865	18	60702009	99	0.300415
11	121119057	18	54825737	99	0.301418
11	121407285	18	56801481	99	0.300653
11	121407285	18	56802689	99	0.303073
11	121407285	18	56803760	99	0.303073
11	121407285	18	56804283	99	0.303073
11	121633563	18	53845957	99	0.303493
11	121637343	18	53845957	99	0.303493
11	121715682	18	54203153	99	0.304946
11	121715682	18	54211902	99	0.304946
11	122662783	18	63972141	99	0.302085
11	125005477	18	64473739	99	0.304172
11	125005492	18	64473739	99	0.304172
11	128619314	18	51088954	99	0.305327
11	129656332	18	55881918	99	0.311802
11	129656332	18	55881919	99	0.311802
11	129656332	18	55882032	99	0.337898
11	129657075	18	55882032	99	0.318542
11	129657135	18	55882032	99	0.310883
11	129660915	18	55882032	99	0.310883
11	131916787	18	62403557	99	0.312219
11	133599837	18	60584314	99	0.310833
11	133599837	18	60584477	99	0.310833
11	133600916	18	60584314	99	0.349183
11	133600916	18	60584477	99	0.349183
11	133607171	18	60584314	99	0.31006
11	133607171	18	60584477	99	0.31006
11	133610458	18	60584314	99	0.341763
11	133610458	18	60584477	99	0.341763
11	133616778	18	60584314	99	0.301356
11	133616778	18	60584477	99	0.301356
11	108682618	18	74327408	99	0.338803
11	111050526	18	74297163	99	0.312432
11	111055661	18	74297163	99	0.312432
11	111306725	18	65598834	99	0.319222
11	111306725	18	65604629	99	0.300788
11	112905177	18	69353927	99	0.329081
11	112905177	18	69354228	99	0.329081
11	112905177	18	69354422	99	0.329081
11	112905177	18	69354551	99	0.329081
11	112905177	18	69354680	99	0.329081
11	112905177	18	69354921	99	0.329081
11	112905177	18	69355120	99	0.329081
11	112905177	18	69355998	99	0.30891
11	112905177	18	69356179	99	0.30891
11	112905177	18	69356297	99	0.30891
11	112905177	18	69357012	99	0.30891
11	113598624	18	68827227	99	0.307066
11	113601550	18	68827227	99	0.305824
11	113602777	18	68827227	99	0.305824
11	113605895	18	68827227	99	0.305824
11	113630030	18	68827227	99	0.314812
11	113914485	18	68259247	99	0.313826
11	113915584	18	68259247	99	0.313826
11	114432622	18	76960727	99	1
11	114432864	18	74638717	99	0.344732
11	117771888	18	68696511	99	0.304211
11	117771888	18	68701767	99	0.324585
11	117771888	18	68704668	99	0.324585
11	117771888	18	68704916	99	0.301792
11	117771888	18	68705490	99	0.324585
11	117771888	18	68705548	99	0.324585
11	117771888	18	68708116	99	0.324585
11	118550931	18	69730010	99	0.304478
11	118550931	18	69730495	99	0.304478
11	118550931	18	69731891	99	0.304478
11	118550931	18	69734743	99	0.304478
11	118707993	18	73239395	99	0.318036
11	120571314	18	68842426	99	0.318791
11	121125452	18	75152743	99	0.300569
11	121125452	18	75155910	99	0.300569
11	121125452	18	75157024	99	0.317607
11	121955099	18	74432489	99	0.31076
11	121956478	18	74432489	99	0.31076
11	123593791	18	73706661	99	0.305663
11	123593791	18	73707320	99	0.305663
11	123593791	18	73708748	99	0.305663
11	123593791	18	73709248	99	0.305663
11	123593791	18	73712768	99	0.305663
11	123593791	18	73713669	99	0.305663
11	124966473	18	66048588	99	0.328005
11	124966473	18	66048669	99	0.328005
11	124966473	18	66048704	99	0.328005
11	124966473	18	66048762	99	0.328005
11	124966473	18	66048850	99	0.328005
11	125282958	18	65886400	99	0.31577
11	125968958	18	69826663	99	0.307733
11	126095994	18	76595395	99	0.305944
11	126095994	18	76796240	99	0.370013
11	126095994	18	76796241	99	0.370013
11	126095995	18	76595395	99	0.305944
11	126095995	18	76796240	99	0.370013
11	126095995	18	76796241	99	0.370013
11	126293628	18	74869242	99	0.343692
11	126511923	18	69645064	99	0.334579
11	128295584	18	74309774	99	0.30377
11	130774693	18	76176037	99	0.338216
11	131189944	18	69351402	99	0.3127
11	131203612	18	71263998	99	0.303689
11	131373983	18	76323103	99	0.330109
11	131675384	18	75314606	99	0.301499
11	132920409	18	76176037	99	0.304762
11	132920785	18	76176037	99	0.304762
11	132921811	18	76176037	99	0.304762
11	132921895	18	76176037	99	0.304762
11	132927254	18	76176037	99	0.304762
11	132933474	18	76176037	99	0.310645
11	133669387	18	69244435	99	0.318741
11	133674229	18	69244435	99	0.313813
11	134321405	18	76595395	99	0.334742
11	134321405	18	76796240	99	0.399736
11	134321405	18	76796241	99	0.399736
11	134321408	18	76595395	99	0.334742
11	134321408	18	76796240	99	0.399736
11	134321408	18	76796241	99	0.399736
11	134321409	18	76595395	99	0.334742
11	134321409	18	76796240	99	0.399736
11	134321409	18	76796241	99	0.399736
11	134589813	18	71646975	99	0.307049
11	134591669	18	71646975	99	0.307049
11	532862	19	9054253	99	0.308908
11	532865	19	9054253	99	0.308908
11	1092554	19	9054253	99	0.326404
11	1092557	19	9054253	99	0.326404
11	1122413	19	4886168	99	0.349384
11	1309229	19	2947171	99	0.308976
11	1309229	19	2948243	99	0.308976
11	1475628	19	5153606	99	0.300492
11	1475628	19	5174025	99	0.30347
11	1479059	19	5153606	99	0.316801
11	1479059	19	5155740	99	0.301334
11	1480496	19	9054253	99	0.318943
11	1480499	19	9054253	99	0.318943
11	1480502	19	9054253	99	0.318943
11	1651088	19	9054253	99	0.432186
11	2185556	19	6013546	99	0.322476
11	2185556	19	6015300	99	0.30839
11	2185556	19	6018927	99	0.322476
11	2185556	19	6018959	99	0.322476
11	2185556	19	6027425	99	0.322476
11	2185556	19	6029210	99	0.322476
11	2185556	19	6039667	99	0.322476
11	2185556	19	6043062	99	0.322476
11	2185556	19	6045680	99	0.30968
11	2185556	19	6047119	99	0.322476
11	2185556	19	6054107	99	0.322476
11	2185556	19	6062944	99	0.322476
11	2185556	19	6064578	99	0.322476
11	2185556	19	6073770	99	0.322476
11	2185556	19	6095505	99	0.322476
11	2185556	19	6125615	99	0.329959
11	2185556	19	6127932	99	0.361774
11	2185556	19	6128925	99	0.377954
11	2185556	19	6128974	99	0.377954
11	2185556	19	6163049	99	0.412839
11	2185556	19	6164869	99	0.412839
11	2185556	19	6195383	99	0.424504
11	2185556	19	6210218	99	0.320164
11	2185556	19	6212279	99	0.320164
11	2185556	19	6215555	99	0.390307
11	2185556	19	6215635	99	0.390307
11	2185556	19	6215836	99	0.390307
11	2185556	19	6216274	99	0.390307
11	2185556	19	6217610	99	0.390307
11	2185556	19	6224280	99	0.390307
11	2185556	19	6228505	99	0.30839
11	2185556	19	6239873	99	0.390307
11	2185556	19	6242414	99	0.390307
11	2185556	19	6249646	99	0.314025
11	2185556	19	6253233	99	0.314025
11	2185556	19	6265178	99	0.390307
11	3260697	19	7406083	99	0.330251
11	4777353	19	3597041	99	0.315161
11	4932014	19	5133370	99	0.300584
11	4932014	19	5138527	99	0.300584
11	5080337	19	1136944	99	0.301318
11	5081364	19	1136944	99	0.301318
11	5082441	19	1136944	99	0.301318
11	5083820	19	1136944	99	0.301318
11	5084726	19	1136944	99	0.301318
11	5084742	19	1136944	99	0.301318
11	8484017	19	862396	99	0.312348
11	10507646	19	4857305	99	0.325025
11	10750873	19	7458326	99	0.310671
11	10754280	19	7458326	99	0.310671
11	10756026	19	7458326	99	0.310671
11	11189136	19	9109934	99	0.304947
11	11346200	19	9279114	99	0.32633
11	11346200	19	9279351	99	0.32633
11	11346200	19	9279413	99	0.32633
11	11346200	19	9279530	99	0.32633
11	11346200	19	9279735	99	0.32633
11	11346200	19	9279751	99	0.32633
11	11646491	19	9010020	99	0.302263
11	12133315	19	9125547	99	0.31651
11	12133315	19	9125629	99	0.31651
11	12133315	19	9126018	99	0.31651
11	12133315	19	9126037	99	0.31651
11	12133315	19	9126468	99	0.31651
11	13762609	19	4547371	99	0.30365
11	13762609	19	4547898	99	0.30365
11	13909698	19	2330840	99	0.302816
11	14273946	19	431723	99	0.384557
11	14273946	19	1717296	99	0.314738
11	14273947	19	431723	99	0.384557
11	14273947	19	1717296	99	0.314738
11	18481676	19	10143840	99	0.311255
11	18481676	19	10148562	99	0.315627
11	18481676	19	10162691	99	0.315627
11	18481909	19	10143840	99	0.311255
11	18481909	19	10148562	99	0.315627
11	18481909	19	10162691	99	0.315627
11	18481991	19	10143840	99	0.311255
11	18481991	19	10148562	99	0.315627
11	18481991	19	10162691	99	0.315627
11	18482065	19	10143840	99	0.311255
11	18482065	19	10148562	99	0.315627
11	18482065	19	10162691	99	0.315627
11	18482136	19	10143840	99	0.311255
11	18482136	19	10148562	99	0.315627
11	18482136	19	10162691	99	0.315627
11	18482800	19	10143840	99	0.311255
11	18482800	19	10148562	99	0.315627
11	18482800	19	10162691	99	0.315627
11	18482932	19	10143840	99	0.311255
11	18482932	19	10148562	99	0.315627
11	18482932	19	10162691	99	0.315627
11	18483150	19	10143840	99	0.311255
11	18483150	19	10148562	99	0.315627
11	18483150	19	10162691	99	0.315627
11	18742043	19	609941	99	0.308175
11	18742372	19	609941	99	0.334309
11	20385525	19	1534059	99	0.339015
11	20803512	19	10005147	99	0.303642
11	20803586	19	10005147	99	0.303642
11	20803930	19	10005147	99	0.303642
11	20803934	19	10005147	99	0.303642
11	20803935	19	10005147	99	0.303642
11	20808004	19	10005147	99	0.30849
11	21246734	19	8332604	99	0.347202
11	21252406	19	8332604	99	0.320998
11	21253950	19	8332604	99	0.320998
11	21529381	19	1684858	99	0.312344
11	21530352	19	1684858	99	0.312344
11	22129654	19	4163635	99	0.323433
11	22138236	19	4163635	99	0.323433
11	22139100	19	4163635	99	0.323433
11	22141648	19	4163635	99	0.341743
11	22143005	19	4163635	99	0.323206
11	22143476	19	4163635	99	0.323206
11	22146104	19	4163635	99	0.323206
11	22149260	19	4163635	99	0.305929
11	22149739	19	4163635	99	0.305929
11	22150495	19	4163635	99	0.305929
11	22152216	19	4163635	99	0.323206
11	22157627	19	4163635	99	0.323206
11	22159514	19	4163635	99	0.323206
11	272199	19	20646858	99	0.357758
11	5901430	19	13992189	99	0.317668
11	5901430	19	14005748	99	0.317668
11	5901430	19	14006848	99	0.317668
11	5901430	19	14014821	99	0.317668
11	5906073	19	13992189	99	0.324273
11	5906073	19	14005748	99	0.324273
11	5906073	19	14006848	99	0.324273
11	5906073	19	14014821	99	0.324273
11	6091972	19	20230492	99	0.302538
11	6093917	19	20230492	99	0.315335
11	6093921	19	20230492	99	0.315335
11	6429985	19	17658132	99	0.312636
11	9019183	19	19108609	99	0.315537
11	9019190	19	19108609	99	0.315537
11	10639018	19	12475135	99	0.325725
11	10639018	19	12475210	99	0.325725
11	10639018	19	12475458	99	0.325725
11	10639018	19	12475577	99	0.325725
11	11176302	19	17498325	99	0.322131
11	11176302	19	17498451	99	0.322131
11	11176302	19	17500308	99	0.322131
11	11176302	19	17500336	99	0.322131
11	11176302	19	17502912	99	0.322131
11	11176302	19	17503199	99	0.322131
11	11176302	19	17503534	99	0.322131
11	11176302	19	17505456	99	0.322131
11	11203607	19	17063720	99	0.344286
11	11203607	19	17078886	99	0.344286
11	11204211	19	17061224	99	0.354126
11	11204211	19	17063720	99	0.389721
11	11204211	19	17078886	99	0.389721
11	11364928	19	17537087	99	0.306867
11	11364928	19	17538336	99	0.306867
11	12692530	19	15105672	99	0.334127
11	12692530	19	15107898	99	0.334127
11	12692530	19	15107947	99	0.334127
11	12692530	19	15107948	99	0.334127
11	12693975	19	15105672	99	0.334127
11	12693975	19	15107898	99	0.334127
11	12693975	19	15107947	99	0.334127
11	12693975	19	15107948	99	0.334127
11	12705637	19	15105672	99	0.334127
11	12705637	19	15107898	99	0.334127
11	12705637	19	15107947	99	0.334127
11	12705637	19	15107948	99	0.334127
11	13550305	19	18908905	99	0.323123
11	14273946	19	10869107	99	0.356013
11	14273946	19	16153919	99	0.314738
11	14273947	19	10869107	99	0.356013
11	14273947	19	16153919	99	0.314738
11	17682924	19	20485922	99	0.311282
11	17682924	19	20489189	99	0.313913
11	18615959	19	16832934	99	0.304172
11	19457340	19	20472430	99	0.31105
11	19462524	19	20472430	99	0.325326
11	19465756	19	20472430	99	0.314485
11	19467469	19	20472430	99	0.314485
11	20904410	19	12655100	99	0.321461
11	20908344	19	12655100	99	0.321461
11	20909498	19	12655100	99	0.321461
11	21534974	19	14347203	99	0.301468
11	21568790	19	20649336	99	0.303512
11	21568790	19	20654930	99	0.31282
11	21571516	19	20654930	99	0.30157
11	21573689	19	20654930	99	0.30157
11	190567	19	24540117	99	0.489691
11	190567	19	24560775	99	0.494898
11	190571	19	24540117	99	0.489691
11	190571	19	24560775	99	0.494898
11	1092715	19	24535034	99	0.344732
11	1092715	19	24568177	99	0.344732
11	2513430	19	31335136	99	0.30761
11	2515722	19	31335136	99	0.30761
11	4273958	19	32043284	99	0.33284
11	4274853	19	32043284	99	0.33284
11	4275559	19	32043284	99	0.377159
11	4275775	19	32043284	99	0.377159
11	4276004	19	32043284	99	0.377159
11	4276703	19	32043284	99	0.304128
11	4276837	19	32043284	99	0.377159
11	4282081	19	32043284	99	0.33284
11	4285290	19	32043284	99	0.377159
11	4286300	19	32043284	99	0.377159
11	4286644	19	32043284	99	0.377159
11	4287151	19	32043284	99	0.33284
11	4287776	19	32043284	99	0.377159
11	4289400	19	32043284	99	0.377159
11	4305635	19	32043284	99	0.377159
11	4305961	19	32043284	99	0.377159
11	4307639	19	32043284	99	0.377159
11	4308395	19	32043284	99	0.377159
11	4308396	19	32043284	99	0.406231
11	4309370	19	32043284	99	0.406231
11	4361746	19	32043284	99	0.389452
11	4593500	19	31993783	99	0.352034
11	4664460	19	28576174	99	0.306234
11	4664460	19	28576517	99	0.306234
11	4664460	19	28585149	99	0.306234
11	4664481	19	28576174	99	0.306234
11	4664481	19	28576517	99	0.306234
11	4664481	19	28585149	99	0.306234
11	5338198	19	29578842	99	0.347093
11	5338198	19	29579761	99	0.31152
11	5338211	19	29578842	99	0.347093
11	5338211	19	29579761	99	0.31152
11	5338439	19	29578842	99	0.347093
11	5338439	19	29579761	99	0.31152
11	5339034	19	29578842	99	0.347093
11	5339034	19	29579761	99	0.31152
11	5339195	19	29578842	99	0.347093
11	5339195	19	29579761	99	0.31152
11	5339206	19	29578842	99	0.347093
11	5339206	19	29579761	99	0.31152
11	5339350	19	29578842	99	0.347093
11	5339350	19	29579761	99	0.31152
11	5339499	19	29578842	99	0.347093
11	5339499	19	29579761	99	0.31152
11	5339544	19	29578842	99	0.347093
11	5339544	19	29579761	99	0.31152
11	5339549	19	29578842	99	0.347093
11	5339549	19	29579761	99	0.31152
11	5339552	19	29578842	99	0.347093
11	5339552	19	29579761	99	0.31152
11	5339625	19	29578842	99	0.347093
11	5339625	19	29579761	99	0.31152
11	5339892	19	29578842	99	0.347093
11	5339892	19	29579761	99	0.31152
11	5340042	19	29578842	99	0.347093
11	5340042	19	29579761	99	0.31152
11	5340062	19	29578842	99	0.347093
11	5340062	19	29579761	99	0.31152
11	5341113	19	29578842	99	0.347093
11	5341113	19	29579761	99	0.31152
11	5341476	19	29578842	99	0.347093
11	5341476	19	29579761	99	0.31152
11	5342404	19	29578842	99	0.351225
11	5342404	19	29579761	99	0.315626
11	5343937	19	29578842	99	0.351225
11	5343937	19	29579761	99	0.315626
11	5345760	19	29578842	99	0.371195
11	5345760	19	29579761	99	0.333979
11	5348165	19	29578842	99	0.326883
11	5697571	19	35480114	99	0.333825
11	6347310	19	27870096	99	0.300496
11	9687939	19	33127637	99	0.306976
11	9689470	19	33127637	99	0.306976
11	9691443	19	33127637	99	0.306976
11	10418797	19	32684453	99	0.307207
11	10419586	19	32684453	99	0.312011
11	11405363	19	33580680	99	0.325304
11	11405363	19	33582041	99	0.325304
11	11405363	19	33582046	99	0.325304
11	11405363	19	33583435	99	0.342377
11	14273946	19	34548230	99	0.527717
11	14273947	19	34548230	99	0.527717
11	18287809	19	30891099	99	0.300947
11	21455913	19	35690236	99	0.307497
11	21491841	19	35690236	99	0.307497
11	21493684	19	35690236	99	0.307497
11	21496308	19	35690236	99	0.307497
11	194640	19	47579581	99	0.306664
11	235658	19	48875223	99	0.310139
11	833821	19	37906510	99	0.303543
11	1399428	19	49567400	99	0.302263
11	1775762	19	43794929	99	0.315396
11	1775763	19	43794929	99	0.315396
11	2109650	19	49317195	99	0.302869
11	2109650	19	49317825	99	0.302869
11	2109650	19	49317881	99	0.302869
11	2109650	19	49317926	99	0.302869
11	2109650	19	49318479	99	0.302869
11	2109650	19	49318914	99	0.302869
11	2109650	19	49319273	99	0.302869
11	2109650	19	49321060	99	0.302869
11	2109650	19	49321976	99	0.303701
11	2109650	19	49323599	99	0.304746
11	2109650	19	49323716	99	0.304746
11	2109650	19	49323884	99	0.304746
11	2109650	19	49324374	99	0.304746
11	2109650	19	49328085	99	0.304746
11	2169435	19	42204669	99	0.324614
11	2170023	19	42204669	99	0.306037
11	2286454	19	39143725	99	0.300509
11	3104906	19	48476964	99	0.314845
11	3726360	19	47265153	99	0.302141
11	3850067	19	41155286	99	0.315627
11	3850067	19	41157263	99	0.30365
11	3850067	19	41163530	99	0.30365
11	3850067	19	41163532	99	0.30365
11	6641950	19	45957779	99	0.301271
11	7187612	19	48331335	99	0.305712
11	8885770	19	40883040	99	0.310631
11	8885770	19	40888759	99	0.310631
11	8887813	19	40883040	99	0.310631
11	8887813	19	40888759	99	0.310631
11	8918129	19	40883040	99	0.306762
11	8918129	19	40888759	99	0.306762
11	8918904	19	40883040	99	0.326653
11	8918904	19	40884160	99	0.301494
11	8918904	19	40888759	99	0.326653
11	8918904	19	40888806	99	0.31121
11	8922222	19	40883040	99	0.326653
11	8922222	19	40884160	99	0.301494
11	8922222	19	40888759	99	0.326653
11	8922222	19	40888806	99	0.31121
11	8961033	19	40883040	99	0.306762
11	8961033	19	40888759	99	0.306762
11	8961301	19	40883040	99	0.306762
11	8961301	19	40888759	99	0.306762
11	11751650	19	48084053	99	0.306551
11	12581179	19	38690803	99	0.311004
11	14273946	19	39044981	99	0.305986
11	14273947	19	39044981	99	0.305986
11	15190819	19	38528430	99	0.300798
11	15199957	19	38528430	99	0.318396
11	15199957	19	38537100	99	0.310895
11	15199957	19	38544453	99	0.310895
11	20045465	19	39298989	99	0.30511
11	21078645	19	48847527	99	0.301473
11	21079681	19	48847527	99	0.301473
11	21079942	19	48847527	99	0.315684
11	22209960	19	47328115	99	0.301473
11	3523069	19	55578138	99	0.306102
11	3523100	19	55578138	99	0.306102
11	4539803	19	51778363	99	0.325455
11	6309207	19	54295601	99	0.301023
11	7698801	19	51064163	99	0.32224
11	7701821	19	51158463	99	0.314007
11	7958252	19	54834302	99	0.305366
11	7958252	19	54834312	99	0.305366
11	7959113	19	54834302	99	0.305366
11	7959113	19	54834312	99	0.305366
11	8071890	19	55357022	99	0.310992
11	8079502	19	55357022	99	0.310992
11	8861118	19	57380642	99	0.305373
11	8863682	19	57380642	99	0.305373
11	9370624	19	56146469	99	0.307841
11	9556800	19	51933821	99	0.301095
11	9556800	19	51937864	99	0.323469
11	9556800	19	51940204	99	0.319813
11	9852160	19	51269139	99	0.303015
11	9852266	19	51269139	99	0.303015
11	10807608	19	57174294	99	0.321801
11	10807685	19	57174294	99	0.321801
11	10810713	19	57174294	99	0.306874
11	10823573	19	55335455	99	0.346437
11	10823575	19	55335455	99	0.346437
11	10823576	19	55335455	99	0.346437
11	12107471	19	52097660	99	0.311829
11	12108379	19	52097660	99	0.311829
11	12110348	19	52097660	99	0.347512
11	14273946	19	50959634	99	0.360891
11	14273947	19	50959634	99	0.360891
11	15261668	19	54002820	99	0.321476
11	15261668	19	54003647	99	0.321476
11	15261668	19	54005308	99	0.357614
11	15261668	19	54005761	99	0.357614
11	15261668	19	54006544	99	0.345452
11	15270306	19	54002820	99	0.303311
11	15270306	19	54003647	99	0.303311
11	15270306	19	54005308	99	0.313442
11	15270306	19	54005761	99	0.313442
11	15270306	19	54006544	99	0.330182
11	15778105	19	49869333	99	0.300372
11	15778105	19	49869932	99	0.300372
11	15778105	19	49871070	99	0.300372
11	15778105	19	49881460	99	0.300342
11	15921766	19	51925809	99	0.332141
11	16928150	19	55430774	99	0.36267
11	18180969	19	51019725	99	0.306506
11	18181271	19	51019725	99	0.306506
11	18181281	19	51019725	99	0.306506
11	18182177	19	51020903	99	0.314871
11	18182184	19	51020903	99	0.314871
11	18267135	19	54024116	99	0.313123
11	18267188	19	54024116	99	0.313123
11	19631250	19	54545186	99	0.3135
11	19735987	19	52952371	99	0.303594
11	19748258	19	56528591	99	0.302263
11	19854018	19	50042829	99	0.306002
11	20337187	19	56037044	99	0.333111
11	20337187	19	56037108	99	0.333111
11	20337187	19	56037401	99	0.333111
11	20337187	19	56037741	99	0.333111
11	20337187	19	56037923	99	0.333111
11	20337187	19	56038237	99	0.333111
11	20337187	19	56038590	99	0.333111
11	20337187	19	56038593	99	0.333111
11	20337187	19	56038609	99	0.333111
11	20337187	19	56038665	99	0.333111
11	20337187	19	56038677	99	0.333111
11	20337187	19	56038728	99	0.333111
11	20337187	19	56038761	99	0.333111
11	20337187	19	56038877	99	0.333111
11	20337187	19	56039160	99	0.333111
11	20337187	19	56039731	99	0.333111
11	20337187	19	56039778	99	0.354251
11	20337187	19	56039861	99	0.354251
11	20337187	19	56040461	99	0.333111
11	20337187	19	56040492	99	0.333111
11	20337187	19	56040561	99	0.333111
11	20337187	19	56040695	99	0.316047
11	20337187	19	56040731	99	0.316047
11	20337191	19	56037044	99	0.333111
11	20337191	19	56037108	99	0.333111
11	20337191	19	56037401	99	0.333111
11	20337191	19	56037741	99	0.333111
11	20337191	19	56037923	99	0.333111
11	20337191	19	56038237	99	0.333111
11	20337191	19	56038590	99	0.333111
11	20337191	19	56038593	99	0.333111
11	20337191	19	56038609	99	0.333111
11	20337191	19	56038665	99	0.333111
11	20337191	19	56038677	99	0.333111
11	20337191	19	56038728	99	0.333111
11	20337191	19	56038761	99	0.333111
11	20337191	19	56038877	99	0.333111
11	20337191	19	56039160	99	0.333111
11	20337191	19	56039731	99	0.333111
11	20337191	19	56039778	99	0.354251
11	20337191	19	56039861	99	0.354251
11	20337191	19	56040461	99	0.333111
11	20337191	19	56040492	99	0.333111
11	20337191	19	56040561	99	0.333111
11	20337191	19	56040695	99	0.316047
11	20337191	19	56040731	99	0.316047
11	20337341	19	56037044	99	0.319763
11	20337341	19	56037108	99	0.319763
11	20337341	19	56037401	99	0.319763
11	20337341	19	56037741	99	0.319763
11	20337341	19	56037923	99	0.319763
11	20337341	19	56038237	99	0.319763
11	20337341	19	56038590	99	0.319763
11	20337341	19	56038593	99	0.319763
11	20337341	19	56038609	99	0.319763
11	20337341	19	56038665	99	0.319763
11	20337341	19	56038677	99	0.319763
11	20337341	19	56038728	99	0.319763
11	20337341	19	56038761	99	0.319763
11	20337341	19	56038877	99	0.319763
11	20337341	19	56039160	99	0.319763
11	20337341	19	56039213	99	0.307926
11	20337341	19	56039731	99	0.319763
11	20337341	19	56039778	99	0.340055
11	20337341	19	56039861	99	0.340055
11	20337341	19	56040461	99	0.319763
11	20337341	19	56040492	99	0.319763
11	20337341	19	56040561	99	0.319763
11	20337341	19	56040695	99	0.303383
11	20337341	19	56040731	99	0.303383
11	20337403	19	56037044	99	0.333111
11	20337403	19	56037108	99	0.333111
11	20337403	19	56037401	99	0.333111
11	20337403	19	56037741	99	0.333111
11	20337403	19	56037923	99	0.333111
11	20337403	19	56038237	99	0.333111
11	20337403	19	56038590	99	0.333111
11	20337403	19	56038593	99	0.333111
11	20337403	19	56038609	99	0.333111
11	20337403	19	56038665	99	0.333111
11	20337403	19	56038677	99	0.333111
11	20337403	19	56038728	99	0.333111
11	20337403	19	56038761	99	0.333111
11	20337403	19	56038877	99	0.333111
11	20337403	19	56039160	99	0.333111
11	20337403	19	56039731	99	0.333111
11	20337403	19	56039778	99	0.354251
11	20337403	19	56039861	99	0.354251
11	20337403	19	56040461	99	0.333111
11	20337403	19	56040492	99	0.333111
11	20337403	19	56040561	99	0.333111
11	20337403	19	56040695	99	0.316047
11	20337403	19	56040731	99	0.316047
11	22455607	19	52850384	99	0.306253
11	23578409	19	4026571	99	0.303963
11	25440351	19	3323073	99	0.301045
11	25443677	19	3323073	99	0.382075
11	25807010	19	5341069	99	0.377661
11	25813980	19	5341069	99	0.385137
11	26821592	19	845535	99	0.309159
11	30144181	19	3598852	99	0.300098
11	30543413	19	1877016	99	0.316691
11	30546960	19	1857730	99	0.303781
11	30546960	19	1865250	99	0.307117
11	30546960	19	1877016	99	0.343037
11	30546960	19	1883547	99	0.324472
11	30549054	19	1877016	99	0.316691
11	30556610	19	1877016	99	0.316691
11	30563829	19	1877016	99	0.316691
11	30595281	19	1877016	99	0.315305
11	32453149	19	871447	99	0.303668
11	34658857	19	7140906	99	0.3408
11	34658857	19	7141505	99	0.3408
11	34658857	19	7142698	99	0.3408
11	34658857	19	7143144	99	0.304769
11	34658857	19	7145224	99	0.304769
11	34658857	19	7149302	99	0.304769
11	36120415	19	6656455	99	0.313887
11	36161699	19	9246863	99	0.32831
11	37078720	19	1779152	99	0.31345
11	37396052	19	5258490	99	0.300676
11	37868494	19	8780436	99	0.342407
11	37882630	19	8780436	99	0.313378
11	37883050	19	8780436	99	0.313378
11	37894690	19	8780436	99	0.313378
11	37895664	19	8780436	99	0.313378
11	37895814	19	8780436	99	0.313378
11	37900201	19	8780436	99	0.313378
11	40200775	19	6670094	99	0.305819
11	40572738	19	4990305	99	0.311886
11	40572738	19	7886846	99	0.332411
11	40572738	19	7905112	99	0.370742
11	40572738	19	7914878	99	0.370742
11	42782372	19	8665389	99	0.337308
11	42838587	19	7776201	99	0.305749
11	42838601	19	7776201	99	0.305749
11	46226775	19	4318178	99	0.305776
11	46231502	19	4318178	99	0.305776
11	49056125	19	9054253	99	0.460475
11	49056128	19	9054253	99	0.457402
11	23731571	19	10756233	99	0.329001
11	25073055	19	20232863	99	0.311691
11	25080253	19	20232863	99	0.33247
11	25080253	19	20238662	99	0.301154
11	25080253	19	20257156	99	0.308478
11	25080253	19	20257385	99	0.308478
11	25080253	19	20262530	99	0.316103
11	25084658	19	20232863	99	0.33247
11	25084658	19	20238662	99	0.301154
11	25084658	19	20257156	99	0.308478
11	25084658	19	20257385	99	0.308478
11	25084658	19	20262530	99	0.316103
11	25094567	19	20232863	99	0.33247
11	25094567	19	20238662	99	0.301154
11	25094567	19	20257156	99	0.308478
11	25094567	19	20257385	99	0.308478
11	25094567	19	20262530	99	0.316103
11	25787976	19	12516031	99	0.304392
11	25789216	19	12516031	99	0.304392
11	25789355	19	12516031	99	0.304392
11	27632929	19	12699626	99	0.31146
11	27639326	19	12699626	99	0.327747
11	32300349	19	21407028	99	0.313997
11	36564109	19	17119601	99	0.312344
11	36564291	19	17119601	99	0.312344
11	36571997	19	17119601	99	0.312344
11	36586768	19	17119601	99	0.312344
11	36589071	19	17119601	99	0.312344
11	36589622	19	17119601	99	0.312344
11	38041260	19	18499238	99	0.304049
11	38044040	19	18499238	99	0.304049
11	41809910	19	19805254	99	0.314816
11	23779713	19	22772400	99	0.306705
11	23779713	19	22772701	99	0.306705
11	24414709	19	27870096	99	0.317581
11	24414715	19	27870096	99	0.317581
11	24414716	19	27870096	99	0.317581
11	25804959	19	35989226	99	0.332433
11	25804959	19	35994789	99	0.30144
11	34013004	19	33820665	99	0.310528
11	34014504	19	33820665	99	0.310528
11	34015064	19	33820665	99	0.310528
11	34364182	19	30345471	99	0.318647
11	35149185	19	21845662	99	0.352132
11	35149261	19	21845662	99	0.352132
11	35151221	19	21845662	99	0.352132
11	35270359	19	24549162	99	0.505102
11	36059983	19	22713033	99	0.322291
11	36059983	19	22713090	99	0.322291
11	36059983	19	22713173	99	0.322291
11	36059983	19	22713357	99	0.322291
11	38268648	19	32909526	99	0.316691
11	39793550	19	29414631	99	0.363844
11	42311507	19	24573362	99	0.317581
11	43318148	19	21884387	99	0.304478
11	43882072	19	22872653	99	0.321312
11	43882264	19	22872653	99	0.321312
11	44109840	19	29753025	99	0.340615
11	44110983	19	29753025	99	0.340615
11	44110993	19	29753025	99	0.340615
11	44112966	19	29753025	99	0.305998
11	44113088	19	29753025	99	0.305998
11	44113196	19	29753025	99	0.305998
11	44115002	19	29753025	99	0.305998
11	44115995	19	29753025	99	0.305998
11	44116153	19	29753025	99	0.305998
11	44527277	19	32741198	99	0.322432
11	45625143	19	34610124	99	0.313813
11	23777765	19	43919666	99	0.30365
11	25669459	19	43810809	99	0.301271
11	25669459	19	43812301	99	0.301271
11	25669459	19	43813866	99	0.301271
11	25669459	19	43814504	99	0.301271
11	25669459	19	43815682	99	0.301271
11	25669459	19	43818102	99	0.301271
11	25669459	19	43819901	99	0.301271
11	26574285	19	48108689	99	0.30365
11	29685381	19	39424470	99	0.301538
11	29685381	19	39425722	99	0.301538
11	29685381	19	39425740	99	0.301538
11	29685381	19	39426145	99	0.301538
11	29685381	19	39426826	99	0.301538
11	29685381	19	39427401	99	0.301538
11	29685381	19	39427916	99	0.301538
11	29685381	19	39428054	99	0.301538
11	29685381	19	39428203	99	0.301538
11	29685381	19	39428268	99	0.301538
11	29685381	19	39429005	99	0.301538
11	29685381	19	39430051	99	0.301538
11	29688400	19	39424470	99	0.301538
11	29688400	19	39425722	99	0.301538
11	29688400	19	39425740	99	0.301538
11	29688400	19	39426145	99	0.301538
11	29688400	19	39426826	99	0.301538
11	29688400	19	39427401	99	0.301538
11	29688400	19	39427916	99	0.301538
11	29688400	19	39428054	99	0.301538
11	29688400	19	39428203	99	0.301538
11	29688400	19	39428268	99	0.301538
11	29688400	19	39429005	99	0.301538
11	29688400	19	39430051	99	0.301538
11	29689221	19	39424470	99	0.301538
11	29689221	19	39425722	99	0.301538
11	29689221	19	39425740	99	0.301538
11	29689221	19	39426145	99	0.301538
11	29689221	19	39426826	99	0.301538
11	29689221	19	39427401	99	0.301538
11	29689221	19	39427916	99	0.301538
11	29689221	19	39428054	99	0.301538
11	29689221	19	39428203	99	0.301538
11	29689221	19	39428268	99	0.301538
11	29689221	19	39429005	99	0.301538
11	29689221	19	39430051	99	0.301538
11	29691833	19	39424470	99	0.301538
11	29691833	19	39425722	99	0.301538
11	29691833	19	39425740	99	0.301538
11	29691833	19	39426145	99	0.301538
11	29691833	19	39426826	99	0.301538
11	29691833	19	39427401	99	0.301538
11	29691833	19	39427916	99	0.301538
11	29691833	19	39428054	99	0.301538
11	29691833	19	39428203	99	0.301538
11	29691833	19	39428268	99	0.301538
11	29691833	19	39429005	99	0.301538
11	29691833	19	39430051	99	0.301538
11	29699081	19	39424470	99	0.301538
11	29699081	19	39425722	99	0.301538
11	29699081	19	39425740	99	0.301538
11	29699081	19	39426145	99	0.301538
11	29699081	19	39426826	99	0.301538
11	29699081	19	39427401	99	0.301538
11	29699081	19	39427916	99	0.301538
11	29699081	19	39428054	99	0.301538
11	29699081	19	39428203	99	0.301538
11	29699081	19	39428268	99	0.301538
11	29699081	19	39429005	99	0.301538
11	29699081	19	39430051	99	0.301538
11	29700076	19	39424470	99	0.301538
11	29700076	19	39425722	99	0.301538
11	29700076	19	39425740	99	0.301538
11	29700076	19	39426145	99	0.301538
11	29700076	19	39426826	99	0.301538
11	29700076	19	39427401	99	0.301538
11	29700076	19	39427916	99	0.301538
11	29700076	19	39428054	99	0.301538
11	29700076	19	39428203	99	0.301538
11	29700076	19	39428268	99	0.301538
11	29700076	19	39429005	99	0.301538
11	29700076	19	39430051	99	0.301538
11	29701200	19	39424470	99	0.301538
11	29701200	19	39425722	99	0.301538
11	29701200	19	39425740	99	0.301538
11	29701200	19	39426145	99	0.301538
11	29701200	19	39426826	99	0.301538
11	29701200	19	39427401	99	0.301538
11	29701200	19	39427916	99	0.301538
11	29701200	19	39428054	99	0.301538
11	29701200	19	39428203	99	0.301538
11	29701200	19	39428268	99	0.301538
11	29701200	19	39429005	99	0.301538
11	29701200	19	39430051	99	0.301538
11	29704357	19	39424470	99	0.301538
11	29704357	19	39425722	99	0.301538
11	29704357	19	39425740	99	0.301538
11	29704357	19	39426145	99	0.301538
11	29704357	19	39426826	99	0.301538
11	29704357	19	39427401	99	0.301538
11	29704357	19	39427916	99	0.301538
11	29704357	19	39428054	99	0.301538
11	29704357	19	39428203	99	0.301538
11	29704357	19	39428268	99	0.301538
11	29704357	19	39429005	99	0.301538
11	29704357	19	39430051	99	0.301538
11	29704873	19	39424470	99	0.301538
11	29704873	19	39425722	99	0.301538
11	29704873	19	39425740	99	0.301538
11	29704873	19	39426145	99	0.301538
11	29704873	19	39426826	99	0.301538
11	29704873	19	39427401	99	0.301538
11	29704873	19	39427916	99	0.301538
11	29704873	19	39428054	99	0.301538
11	29704873	19	39428203	99	0.301538
11	29704873	19	39428268	99	0.301538
11	29704873	19	39429005	99	0.301538
11	29704873	19	39430051	99	0.301538
11	29705568	19	39424470	99	0.301538
11	29705568	19	39425722	99	0.301538
11	29705568	19	39425740	99	0.301538
11	29705568	19	39426145	99	0.301538
11	29705568	19	39426826	99	0.301538
11	29705568	19	39427401	99	0.301538
11	29705568	19	39427916	99	0.301538
11	29705568	19	39428054	99	0.301538
11	29705568	19	39428203	99	0.301538
11	29705568	19	39428268	99	0.301538
11	29705568	19	39429005	99	0.301538
11	29705568	19	39430051	99	0.301538
11	29706528	19	39424470	99	0.301538
11	29706528	19	39425722	99	0.301538
11	29706528	19	39425740	99	0.301538
11	29706528	19	39426145	99	0.301538
11	29706528	19	39426826	99	0.301538
11	29706528	19	39427401	99	0.301538
11	29706528	19	39427916	99	0.301538
11	29706528	19	39428054	99	0.301538
11	29706528	19	39428203	99	0.301538
11	29706528	19	39428268	99	0.301538
11	29706528	19	39429005	99	0.301538
11	29706528	19	39430051	99	0.301538
11	29707239	19	39424470	99	0.301538
11	29707239	19	39425722	99	0.301538
11	29707239	19	39425740	99	0.301538
11	29707239	19	39426145	99	0.301538
11	29707239	19	39426826	99	0.301538
11	29707239	19	39427401	99	0.301538
11	29707239	19	39427916	99	0.301538
11	29707239	19	39428054	99	0.301538
11	29707239	19	39428203	99	0.301538
11	29707239	19	39428268	99	0.301538
11	29707239	19	39429005	99	0.301538
11	29707239	19	39430051	99	0.301538
11	29708522	19	39424470	99	0.301538
11	29708522	19	39425722	99	0.301538
11	29708522	19	39425740	99	0.301538
11	29708522	19	39426145	99	0.301538
11	29708522	19	39426826	99	0.301538
11	29708522	19	39427401	99	0.301538
11	29708522	19	39427916	99	0.301538
11	29708522	19	39428054	99	0.301538
11	29708522	19	39428203	99	0.301538
11	29708522	19	39428268	99	0.301538
11	29708522	19	39429005	99	0.301538
11	29708522	19	39430051	99	0.301538
11	29711880	19	39424470	99	0.301538
11	29711880	19	39425722	99	0.301538
11	29711880	19	39425740	99	0.301538
11	29711880	19	39426145	99	0.301538
11	29711880	19	39426826	99	0.301538
11	29711880	19	39427401	99	0.301538
11	29711880	19	39427916	99	0.301538
11	29711880	19	39428054	99	0.301538
11	29711880	19	39428203	99	0.301538
11	29711880	19	39428268	99	0.301538
11	29711880	19	39429005	99	0.301538
11	29711880	19	39430051	99	0.301538
11	29712297	19	39424470	99	0.301538
11	29712297	19	39425722	99	0.301538
11	29712297	19	39425740	99	0.301538
11	29712297	19	39426145	99	0.301538
11	29712297	19	39426826	99	0.301538
11	29712297	19	39427401	99	0.301538
11	29712297	19	39427916	99	0.301538
11	29712297	19	39428054	99	0.301538
11	29712297	19	39428203	99	0.301538
11	29712297	19	39428268	99	0.301538
11	29712297	19	39429005	99	0.301538
11	29712297	19	39430051	99	0.301538
11	29718585	19	39424470	99	0.301538
11	29718585	19	39425722	99	0.301538
11	29718585	19	39425740	99	0.301538
11	29718585	19	39426145	99	0.301538
11	29718585	19	39426826	99	0.301538
11	29718585	19	39427401	99	0.301538
11	29718585	19	39427916	99	0.301538
11	29718585	19	39428054	99	0.301538
11	29718585	19	39428203	99	0.301538
11	29718585	19	39428268	99	0.301538
11	29718585	19	39429005	99	0.301538
11	29718585	19	39430051	99	0.301538
11	29718809	19	39424470	99	0.301538
11	29718809	19	39425722	99	0.301538
11	29718809	19	39425740	99	0.301538
11	29718809	19	39426145	99	0.301538
11	29718809	19	39426826	99	0.301538
11	29718809	19	39427401	99	0.301538
11	29718809	19	39427916	99	0.301538
11	29718809	19	39428054	99	0.301538
11	29718809	19	39428203	99	0.301538
11	29718809	19	39428268	99	0.301538
11	29718809	19	39429005	99	0.301538
11	29718809	19	39430051	99	0.301538
11	29719333	19	39424470	99	0.301538
11	29719333	19	39425722	99	0.301538
11	29719333	19	39425740	99	0.301538
11	29719333	19	39426145	99	0.301538
11	29719333	19	39426826	99	0.301538
11	29719333	19	39427401	99	0.301538
11	29719333	19	39427916	99	0.301538
11	29719333	19	39428054	99	0.301538
11	29719333	19	39428203	99	0.301538
11	29719333	19	39428268	99	0.301538
11	29719333	19	39429005	99	0.301538
11	29719333	19	39430051	99	0.301538
11	29722765	19	39424470	99	0.301538
11	29722765	19	39425722	99	0.301538
11	29722765	19	39425740	99	0.301538
11	29722765	19	39426145	99	0.301538
11	29722765	19	39426826	99	0.301538
11	29722765	19	39427401	99	0.301538
11	29722765	19	39427916	99	0.301538
11	29722765	19	39428054	99	0.301538
11	29722765	19	39428203	99	0.301538
11	29722765	19	39428268	99	0.301538
11	29722765	19	39429005	99	0.301538
11	29722765	19	39430051	99	0.301538
11	29726293	19	39424470	99	0.301538
11	29726293	19	39425722	99	0.301538
11	29726293	19	39425740	99	0.301538
11	29726293	19	39426145	99	0.301538
11	29726293	19	39426826	99	0.301538
11	29726293	19	39427401	99	0.301538
11	29726293	19	39427916	99	0.301538
11	29726293	19	39428054	99	0.301538
11	29726293	19	39428203	99	0.301538
11	29726293	19	39428268	99	0.301538
11	29726293	19	39429005	99	0.301538
11	29726293	19	39430051	99	0.301538
11	29726684	19	39424470	99	0.301538
11	29726684	19	39425722	99	0.301538
11	29726684	19	39425740	99	0.301538
11	29726684	19	39426145	99	0.301538
11	29726684	19	39426826	99	0.301538
11	29726684	19	39427401	99	0.301538
11	29726684	19	39427916	99	0.301538
11	29726684	19	39428054	99	0.301538
11	29726684	19	39428203	99	0.301538
11	29726684	19	39428268	99	0.301538
11	29726684	19	39429005	99	0.301538
11	29726684	19	39430051	99	0.301538
11	29729627	19	39424470	99	0.301538
11	29729627	19	39425722	99	0.301538
11	29729627	19	39425740	99	0.301538
11	29729627	19	39426145	99	0.301538
11	29729627	19	39426826	99	0.301538
11	29729627	19	39427401	99	0.301538
11	29729627	19	39427916	99	0.301538
11	29729627	19	39428054	99	0.301538
11	29729627	19	39428203	99	0.301538
11	29729627	19	39428268	99	0.301538
11	29729627	19	39429005	99	0.301538
11	29729627	19	39430051	99	0.301538
11	29734528	19	39424470	99	0.301538
11	29734528	19	39425722	99	0.301538
11	29734528	19	39425740	99	0.301538
11	29734528	19	39426145	99	0.301538
11	29734528	19	39426826	99	0.301538
11	29734528	19	39427401	99	0.301538
11	29734528	19	39427916	99	0.301538
11	29734528	19	39428054	99	0.301538
11	29734528	19	39428203	99	0.301538
11	29734528	19	39428268	99	0.301538
11	29734528	19	39429005	99	0.301538
11	29734528	19	39430051	99	0.301538
11	29735408	19	39424470	99	0.301538
11	29735408	19	39425722	99	0.301538
11	29735408	19	39425740	99	0.301538
11	29735408	19	39426145	99	0.301538
11	29735408	19	39426826	99	0.301538
11	29735408	19	39427401	99	0.301538
11	29735408	19	39427916	99	0.301538
11	29735408	19	39428054	99	0.301538
11	29735408	19	39428203	99	0.301538
11	29735408	19	39428268	99	0.301538
11	29735408	19	39429005	99	0.301538
11	29735408	19	39430051	99	0.301538
11	29742389	19	39424470	99	0.301538
11	29742389	19	39425722	99	0.301538
11	29742389	19	39425740	99	0.301538
11	29742389	19	39426145	99	0.301538
11	29742389	19	39426826	99	0.301538
11	29742389	19	39427401	99	0.301538
11	29742389	19	39427916	99	0.301538
11	29742389	19	39428054	99	0.301538
11	29742389	19	39428203	99	0.301538
11	29742389	19	39428268	99	0.301538
11	29742389	19	39429005	99	0.301538
11	29742389	19	39430051	99	0.301538
11	29746468	19	39424470	99	0.301538
11	29746468	19	39425722	99	0.301538
11	29746468	19	39425740	99	0.301538
11	29746468	19	39426145	99	0.301538
11	29746468	19	39426826	99	0.301538
11	29746468	19	39427401	99	0.301538
11	29746468	19	39427916	99	0.301538
11	29746468	19	39428054	99	0.301538
11	29746468	19	39428203	99	0.301538
11	29746468	19	39428268	99	0.301538
11	29746468	19	39429005	99	0.301538
11	29746468	19	39430051	99	0.301538
11	29748552	19	39424470	99	0.301538
11	29748552	19	39425722	99	0.301538
11	29748552	19	39425740	99	0.301538
11	29748552	19	39426145	99	0.301538
11	29748552	19	39426826	99	0.301538
11	29748552	19	39427401	99	0.301538
11	29748552	19	39427916	99	0.301538
11	29748552	19	39428054	99	0.301538
11	29748552	19	39428203	99	0.301538
11	29748552	19	39428268	99	0.301538
11	29748552	19	39429005	99	0.301538
11	29748552	19	39430051	99	0.301538
11	29752206	19	39424470	99	0.301538
11	29752206	19	39425722	99	0.301538
11	29752206	19	39425740	99	0.301538
11	29752206	19	39426145	99	0.301538
11	29752206	19	39426826	99	0.301538
11	29752206	19	39427401	99	0.301538
11	29752206	19	39427916	99	0.301538
11	29752206	19	39428054	99	0.301538
11	29752206	19	39428203	99	0.301538
11	29752206	19	39428268	99	0.301538
11	29752206	19	39429005	99	0.301538
11	29752206	19	39430051	99	0.301538
11	29753476	19	39424470	99	0.301538
11	29753476	19	39425722	99	0.301538
11	29753476	19	39425740	99	0.301538
11	29753476	19	39426145	99	0.301538
11	29753476	19	39426826	99	0.301538
11	29753476	19	39427401	99	0.301538
11	29753476	19	39427916	99	0.301538
11	29753476	19	39428054	99	0.301538
11	29753476	19	39428203	99	0.301538
11	29753476	19	39428268	99	0.301538
11	29753476	19	39429005	99	0.301538
11	29753476	19	39430051	99	0.301538
11	29756238	19	39424470	99	0.301538
11	29756238	19	39425722	99	0.301538
11	29756238	19	39425740	99	0.301538
11	29756238	19	39426145	99	0.301538
11	29756238	19	39426826	99	0.301538
11	29756238	19	39427401	99	0.301538
11	29756238	19	39427916	99	0.301538
11	29756238	19	39428054	99	0.301538
11	29756238	19	39428203	99	0.301538
11	29756238	19	39428268	99	0.301538
11	29756238	19	39429005	99	0.301538
11	29756238	19	39430051	99	0.301538
11	29758378	19	39424470	99	0.301538
11	29758378	19	39425722	99	0.301538
11	29758378	19	39425740	99	0.301538
11	29758378	19	39426145	99	0.301538
11	29758378	19	39426826	99	0.301538
11	29758378	19	39427401	99	0.301538
11	29758378	19	39427916	99	0.301538
11	29758378	19	39428054	99	0.301538
11	29758378	19	39428203	99	0.301538
11	29758378	19	39428268	99	0.301538
11	29758378	19	39429005	99	0.301538
11	29758378	19	39430051	99	0.301538
11	29758562	19	39424470	99	0.301538
11	29758562	19	39425722	99	0.301538
11	29758562	19	39425740	99	0.301538
11	29758562	19	39426145	99	0.301538
11	29758562	19	39426826	99	0.301538
11	29758562	19	39427401	99	0.301538
11	29758562	19	39427916	99	0.301538
11	29758562	19	39428054	99	0.301538
11	29758562	19	39428203	99	0.301538
11	29758562	19	39428268	99	0.301538
11	29758562	19	39429005	99	0.301538
11	29758562	19	39430051	99	0.301538
11	29765161	19	39424470	99	0.301538
11	29765161	19	39425722	99	0.301538
11	29765161	19	39425740	99	0.301538
11	29765161	19	39426145	99	0.301538
11	29765161	19	39426826	99	0.301538
11	29765161	19	39427401	99	0.301538
11	29765161	19	39427916	99	0.301538
11	29765161	19	39428054	99	0.301538
11	29765161	19	39428203	99	0.301538
11	29765161	19	39428268	99	0.301538
11	29765161	19	39429005	99	0.301538
11	29765161	19	39430051	99	0.301538
11	29766822	19	39406825	99	0.317603
11	29766822	19	39424470	99	0.342848
11	29766822	19	39425722	99	0.342848
11	29766822	19	39425740	99	0.342848
11	29766822	19	39426145	99	0.342848
11	29766822	19	39426826	99	0.342848
11	29766822	19	39427401	99	0.342848
11	29766822	19	39427916	99	0.342848
11	29766822	19	39428054	99	0.342848
11	29766822	19	39428203	99	0.342848
11	29766822	19	39428268	99	0.342848
11	29766822	19	39429005	99	0.342848
11	29766822	19	39430051	99	0.342848
11	31230207	19	43481608	99	0.357194
11	34051372	19	40037221	99	0.321911
11	34051372	19	40041483	99	0.321911
11	34051372	19	40043579	99	0.321911
11	34051372	19	40045676	99	0.321911
11	34051372	19	40047107	99	0.321911
11	34183523	19	40037221	99	0.321911
11	34183523	19	40041483	99	0.321911
11	34183523	19	40043579	99	0.321911
11	34183523	19	40045676	99	0.321911
11	34183523	19	40047107	99	0.321911
11	34902935	19	40252255	99	0.300981
11	35270119	19	47314248	99	0.330606
11	35270119	19	47317539	99	0.330606
11	35272698	19	46670080	99	0.307948
11	35273268	19	46670080	99	0.307948
11	35434644	19	45328476	99	0.321896
11	35887916	19	42191529	99	0.303497
11	35887916	19	42192151	99	0.303497
11	35910299	19	41449603	99	0.316194
11	35918487	19	41449603	99	0.371858
11	35920860	19	41449603	99	0.341425
11	35921424	19	41449603	99	0.371858
11	35923895	19	41449603	99	0.341425
11	35924118	19	41449603	99	0.371858
11	35924729	19	41449603	99	0.341425
11	36344202	19	45233016	99	0.302471
11	36344202	19	45233859	99	0.302471
11	36344202	19	45234018	99	0.302471
11	36344202	19	45234019	99	0.302471
11	36344202	19	45234041	99	0.302471
11	37157269	19	48526587	99	0.302538
11	39615842	19	40027407	99	0.32644
11	39615842	19	40027804	99	0.32644
11	39615842	19	40028103	99	0.32644
11	39615842	19	40030592	99	0.32644
11	39615842	19	40032158	99	0.32644
11	39615842	19	40033036	99	0.32644
11	39615842	19	40037221	99	0.352176
11	39615842	19	40041483	99	0.352176
11	39615842	19	40043579	99	0.352176
11	39615842	19	40045676	99	0.352176
11	39615842	19	40047107	99	0.352176
11	40723567	19	48244769	99	0.302111
11	40726786	19	48244769	99	0.302111
11	40986312	19	47879874	99	0.31585
11	40987363	19	47879874	99	0.31585
11	40993204	19	47879874	99	0.31585
11	41040946	19	44178137	99	0.318849
11	41040946	19	44178630	99	0.331985
11	41052697	19	44178137	99	0.301112
11	41052697	19	44178630	99	0.322518
11	41570574	19	42907851	99	0.337107
11	41574685	19	42907851	99	0.337107
11	41576297	19	42907851	99	0.337107
11	41576824	19	42907851	99	0.337107
11	41577230	19	42907851	99	0.337107
11	41577870	19	42907851	99	0.337107
11	41578680	19	42907851	99	0.337107
11	26027540	19	54567858	99	0.333512
11	26032493	19	54567858	99	0.312158
11	26034724	19	54567858	99	0.365661
11	26035253	19	54567858	99	0.312158
11	29740115	19	51539606	99	0.306437
11	34231730	19	51536476	99	0.326574
11	34236168	19	51536476	99	0.326574
11	34242678	19	51536476	99	0.326574
11	34243090	19	51536476	99	0.326574
11	34243092	19	51536476	99	0.326574
11	34244049	19	51536476	99	0.326574
11	34246168	19	51536476	99	0.326574
11	34247909	19	51536476	99	0.326574
11	36080909	19	55189537	99	0.336214
11	36080909	19	55189808	99	0.336214
11	36088338	19	55189537	99	0.324724
11	36088338	19	55189808	99	0.324724
11	42981971	19	56864928	99	0.303536
11	44445437	19	55317524	99	0.312504
11	44445766	19	55317524	99	0.312504
11	44654733	19	54464158	99	0.303333
11	44936274	19	56759740	99	0.326585
11	44936274	19	56759751	99	0.326585
11	49693293	19	5171271	99	0.300362
11	49693293	19	5172335	99	0.300362
11	49693293	19	5172725	99	0.300362
11	51465874	19	6589960	99	0.312874
11	51580338	19	6676442	99	0.319781
11	55044426	19	549667	99	0.305625
11	57012275	19	3760519	99	0.323562
11	57015753	19	3760519	99	0.323562
11	57019243	19	3760519	99	0.323562
11	57905461	19	7547956	99	0.333316
11	60038673	19	1128191	99	0.301056
11	60038673	19	1128317	99	0.301056
11	60045677	19	1128191	99	0.371694
11	60045677	19	1128317	99	0.371694
11	60045677	19	1130988	99	0.351566
11	60055651	19	1128191	99	0.371694
11	60055651	19	1128317	99	0.371694
11	60055651	19	1130988	99	0.351566
11	60060016	19	1128191	99	0.371694
11	60060016	19	1128317	99	0.371694
11	60060016	19	1130988	99	0.351566
11	60063596	19	1128191	99	0.371694
11	60063596	19	1128317	99	0.371694
11	60063596	19	1130988	99	0.351566
11	60072149	19	1128191	99	0.336844
11	60072149	19	1128317	99	0.336844
11	60072149	19	1130988	99	0.31866
11	60072975	19	1128191	99	0.385557
11	60072975	19	1128317	99	0.385557
11	60072975	19	1130988	99	0.364613
11	60074313	19	1128191	99	0.385557
11	60074313	19	1128317	99	0.385557
11	60074313	19	1130988	99	0.364613
11	60078176	19	1128191	99	0.400089
11	60078176	19	1128317	99	0.400089
11	60078176	19	1130988	99	0.378291
11	60079555	19	1128191	99	0.400089
11	60079555	19	1128317	99	0.400089
11	60079555	19	1130988	99	0.378291
11	60082497	19	1128191	99	0.348301
11	60082497	19	1128317	99	0.348301
11	60082497	19	1130988	99	0.333327
11	60084465	19	1128191	99	0.348301
11	60084465	19	1128317	99	0.348301
11	60084465	19	1130988	99	0.333327
11	60085893	19	1128191	99	0.348301
11	60085893	19	1128317	99	0.348301
11	60085893	19	1130988	99	0.333327
11	60086024	19	1128191	99	0.307407
11	60086024	19	1128317	99	0.307407
11	60090369	19	1128191	99	0.385557
11	60090369	19	1128317	99	0.385557
11	60090369	19	1130988	99	0.364613
11	60092590	19	1128191	99	0.385557
11	60092590	19	1128317	99	0.385557
11	60092590	19	1130988	99	0.364613
11	60094004	19	1128191	99	0.385557
11	60094004	19	1128317	99	0.385557
11	60094004	19	1130988	99	0.364613
11	61533908	19	1543663	99	0.301028
11	61533908	19	1543887	99	0.301028
11	61535146	19	1543663	99	0.301028
11	61535146	19	1543887	99	0.301028
11	63867299	19	431723	99	0.361808
11	63867299	19	1705756	99	0.361691
11	63867299	19	1717296	99	0.6098
11	64944551	19	7560427	99	0.318079
11	64944551	19	7560462	99	0.318079
11	71077871	19	6198965	99	0.320731
11	72188278	19	1720426	99	0.31157
11	72197635	19	1720426	99	0.31157
11	75654128	19	6634255	99	0.319969
11	75656973	19	6634255	99	0.319969
11	75660818	19	6634255	99	0.319969
11	75663023	19	6634255	99	0.319969
11	75666051	19	6634255	99	0.319969
11	75667424	19	6634255	99	0.319969
11	75667951	19	6634255	99	0.319969
11	75672886	19	6634255	99	0.319969
11	75675815	19	6634255	99	0.346443
11	75676639	19	6634255	99	0.319969
11	75676902	19	6634255	99	0.319969
11	76780902	19	4588811	99	0.332296
11	76780902	19	4592626	99	0.351005
11	76780902	19	4594153	99	0.313033
11	76780902	19	4595875	99	0.313033
11	76781788	19	4588811	99	0.332296
11	76781788	19	4592626	99	0.351005
11	76781788	19	4594153	99	0.313033
11	76781788	19	4595875	99	0.313033
11	76782116	19	4592626	99	0.30468
11	76782442	19	4592626	99	0.30468
11	76783626	19	4588811	99	0.332296
11	76783626	19	4592626	99	0.351005
11	76783626	19	4594153	99	0.313033
11	76783626	19	4595875	99	0.313033
11	78148999	19	4303863	99	0.33129
11	78168732	19	4303863	99	0.310651
11	80031766	19	6322847	99	0.304947
11	80311066	19	1519153	99	0.30161
11	80312663	19	1268994	99	0.312839
11	80326225	19	1268994	99	0.366259
11	80336893	19	1268994	99	0.34097
11	80685960	19	2565371	99	0.347452
11	80686124	19	2565371	99	0.347452
11	80687195	19	2565371	99	0.347452
11	80822997	19	7562015	99	0.317385
11	80934453	19	8244049	99	0.30829
11	80938972	19	8244049	99	0.30829
11	80939930	19	8244049	99	0.30829
11	80940232	19	8244049	99	0.30829
11	80941432	19	8244049	99	0.30829
11	80947459	19	8244049	99	0.30829
11	55044426	19	11382574	99	0.344379
11	55044426	19	11383376	99	0.344379
11	57812949	19	10361421	99	0.323337
11	59630772	19	14496440	99	0.309494
11	60297014	19	11618421	99	0.31264
11	63596400	19	16008689	99	0.320212
11	63867299	19	10869107	99	0.445217
11	63867299	19	16153919	99	0.540528
11	63867299	19	18910378	99	0.387026
11	64172031	19	15135228	99	0.305381
11	65668077	19	18274631	99	0.31948
11	65668077	19	18275711	99	0.31948
11	65670255	19	18274631	99	0.31948
11	65670255	19	18275711	99	0.31948
11	69644604	19	14566235	99	0.314469
11	69644604	19	14569623	99	0.347633
11	69644604	19	14570703	99	0.322457
11	75297481	19	14891463	99	0.312011
11	75297884	19	14891463	99	0.312011
11	75837275	19	17327798	99	0.300511
11	75837275	19	17331295	99	0.329255
11	75837275	19	17331816	99	0.306818
11	75837276	19	17327798	99	0.300511
11	75837276	19	17331295	99	0.329255
11	75837276	19	17331816	99	0.306818
11	77372165	19	11228745	99	0.30968
11	77425790	19	11228745	99	0.30968
11	77453386	19	11228745	99	0.30968
11	77456786	19	11228745	99	0.30968
11	77494004	19	11228745	99	0.30968
11	77504996	19	11228745	99	0.30968
11	77517520	19	11228745	99	0.30968
11	77519077	19	11228745	99	0.30968
11	78702526	19	17987864	99	0.323498
11	78853393	19	13907805	99	0.318253
11	78855746	19	13907805	99	0.318253
11	79374856	19	20353767	99	0.308028
11	79374856	19	20357645	99	0.310574
11	79374856	19	20358297	99	0.340953
11	79905426	19	18409268	99	0.345911
11	79927769	19	14961588	99	0.30157
11	79927769	19	14961592	99	0.30157
11	79944029	19	14961588	99	0.30157
11	79944029	19	14961592	99	0.30157
11	80419260	19	15932941	99	0.310805
11	81482992	19	16828840	99	0.308524
11	81520207	19	14810973	99	0.355222
11	81520207	19	14812293	99	0.355222
11	81520207	19	14818245	99	0.355222
11	81520207	19	14821428	99	0.355222
11	81520207	19	14823979	99	0.355222
11	81522138	19	14810973	99	0.309611
11	81522138	19	14812293	99	0.309611
11	81522138	19	14818245	99	0.309611
11	81522138	19	14821428	99	0.309611
11	81522138	19	14823979	99	0.309611
11	81522871	19	14810973	99	0.309611
11	81522871	19	14812293	99	0.309611
11	81522871	19	14818245	99	0.309611
11	81522871	19	14821428	99	0.309611
11	81522871	19	14823979	99	0.309611
11	81523054	19	14810973	99	0.309611
11	81523054	19	14812293	99	0.309611
11	81523054	19	14818245	99	0.309611
11	81523054	19	14821428	99	0.309611
11	81523054	19	14823979	99	0.309611
11	57445325	19	35085394	99	0.312094
11	58866860	19	30409180	99	0.334358
11	59199096	19	27889411	99	0.300496
11	61484981	19	32972530	99	0.307865
11	61485769	19	32972530	99	0.323486
11	61485967	19	32972530	99	0.307865
11	61487690	19	32972530	99	0.323486
11	61489933	19	32972530	99	0.307865
11	61491431	19	32972530	99	0.307865
11	61503381	19	32972530	99	0.319044
11	63867299	19	34548230	99	0.952857
11	64808647	19	35780851	99	0.318488
11	68784227	19	27889411	99	0.330606
11	69594330	19	35484757	99	0.303646
11	70509777	19	24560546	99	0.305589
11	71217074	19	24530319	99	0.305589
11	72278492	19	21827121	99	0.315291
11	77026341	19	24587721	99	0.330606
11	78704194	19	31896295	99	0.315186
11	78704194	19	31896356	99	0.315186
11	79724218	19	31879555	99	0.30891
11	79724218	19	31881856	99	0.30891
11	81439358	19	35962847	99	0.325136
11	81439358	19	35963513	99	0.325136
11	81439358	19	35964845	99	0.325136
11	81439358	19	35975180	99	0.307501
11	58139412	19	41620057	99	0.317847
11	58139784	19	41620057	99	0.317847
11	58146808	19	41620057	99	0.317847
11	58148516	19	41620057	99	0.317847
11	58153334	19	41620057	99	0.317847
11	58154103	19	41620057	99	0.317847
11	58183443	19	41620057	99	0.317847
11	58231488	19	41620057	99	0.317847
11	58402038	19	41098179	99	0.310259
11	58402038	19	41102876	99	0.320781
11	58614303	19	45639988	99	0.305404
11	59714065	19	41098179	99	0.337107
11	60105199	19	43786984	99	0.304228
11	60848957	19	47083037	99	0.302161
11	60848957	19	47083905	99	0.302161
11	60854841	19	47083037	99	0.302161
11	60854841	19	47083905	99	0.302161
11	60857033	19	47079463	99	0.302845
11	60857033	19	47083037	99	0.313187
11	60857033	19	47083905	99	0.313187
11	60857197	19	47079463	99	0.302845
11	60857197	19	47083037	99	0.313187
11	60857197	19	47083905	99	0.313187
11	60857305	19	47079463	99	0.302845
11	60857305	19	47083037	99	0.313187
11	60857305	19	47083905	99	0.313187
11	60857652	19	47079463	99	0.302845
11	60857652	19	47083037	99	0.313187
11	60857652	19	47083905	99	0.313187
11	60857985	19	47079149	99	0.303937
11	60857985	19	47079463	99	0.323311
11	60857985	19	47080197	99	0.303937
11	60857985	19	47080626	99	0.315599
11	60857985	19	47083037	99	0.332683
11	60857985	19	47083905	99	0.332683
11	60858295	19	47079463	99	0.302845
11	60858295	19	47083037	99	0.313187
11	60858295	19	47083905	99	0.313187
11	60858597	19	47079463	99	0.311987
11	60858597	19	47080626	99	0.3044
11	60858597	19	47083037	99	0.321645
11	60858597	19	47083905	99	0.321645
11	62067517	19	48311124	99	0.3218
11	62068526	19	48311124	99	0.3218
11	66767759	19	48289814	99	0.314591
11	66772311	19	48289814	99	0.314591
11	66773077	19	48289814	99	0.314591
11	66784715	19	48289814	99	0.314591
11	71874665	19	39934105	99	0.310841
11	78923533	19	45374350	99	0.312684
11	79156748	19	37174717	99	0.307065
11	80363108	19	40381392	99	0.32311
11	80363296	19	40381392	99	0.329038
11	80587367	19	49529804	99	0.309796
11	80587367	19	49529805	99	0.383083
11	80690412	19	45338495	99	0.303231
11	51142884	19	58748180	99	0.314732
11	56852591	19	50987379	99	0.304101
11	56921479	19	57663487	99	0.34585
11	56921479	19	57664893	99	0.329676
11	56923189	19	57663487	99	0.355511
11	56923189	19	57664893	99	0.339952
11	57525249	19	58179251	99	0.338476
11	57525249	19	58179259	99	0.338476
11	58266548	19	56518396	99	0.303849
11	58287142	19	56518396	99	0.303849
11	58404405	19	56518396	99	0.303849
11	58409544	19	56518396	99	0.303849
11	60289291	19	54100261	99	0.309066
11	60289473	19	54100261	99	0.309066
11	60290223	19	54100261	99	0.309066
11	60290348	19	54100261	99	0.309066
11	60290352	19	54100261	99	0.309066
11	60290960	19	54100261	99	0.309066
11	60291548	19	54100261	99	0.309066
11	60292172	19	54100261	99	0.309066
11	60294184	19	54100261	99	0.309066
11	60295202	19	54100261	99	0.309066
11	60295234	19	54100261	99	0.309066
11	60295643	19	54100261	99	0.309066
11	60295986	19	54100261	99	0.309066
11	60297090	19	54100261	99	0.309066
11	60298443	19	54100261	99	0.309066
11	60298541	19	54100261	99	0.309066
11	60298660	19	54100261	99	0.309066
11	60298745	19	54100261	99	0.309066
11	60299129	19	54100261	99	0.309066
11	60299330	19	54100261	99	0.309066
11	60299838	19	54100261	99	0.309066
11	60306767	19	54100261	99	0.309066
11	60306877	19	54100261	99	0.309066
11	60308039	19	54100261	99	0.326965
11	60308202	19	54100261	99	0.326965
11	60309071	19	54100261	99	0.373234
11	63867299	19	50959634	99	0.523207
11	63867299	19	59052319	99	0.332765
11	67503018	19	53430294	99	0.330302
11	67742610	19	53402660	99	0.377529
11	67742610	19	53404289	99	0.377529
11	67742610	19	53428351	99	0.303689
11	67742610	19	53429201	99	0.315228
11	67742610	19	53430294	99	0.392679
11	67749216	19	53402660	99	0.377529
11	67749216	19	53404289	99	0.377529
11	67749216	19	53428351	99	0.303689
11	67749216	19	53429201	99	0.315228
11	67749216	19	53430294	99	0.392679
11	67755635	19	53402660	99	0.377529
11	67755635	19	53404289	99	0.377529
11	67755635	19	53428351	99	0.303689
11	67755635	19	53429201	99	0.315228
11	67755635	19	53430294	99	0.392679
11	67755637	19	53402660	99	0.377529
11	67755637	19	53404289	99	0.377529
11	67755637	19	53428351	99	0.303689
11	67755637	19	53429201	99	0.315228
11	67755637	19	53430294	99	0.392679
11	67759573	19	53402660	99	0.377529
11	67759573	19	53404289	99	0.377529
11	67759573	19	53428351	99	0.303689
11	67759573	19	53429201	99	0.315228
11	67759573	19	53430294	99	0.392679
11	69708605	19	56290759	99	0.309094
11	69708605	19	56291202	99	0.32692
11	69709132	19	56290759	99	0.309094
11	69709132	19	56291202	99	0.32692
11	69709494	19	56290759	99	0.309094
11	69709494	19	56291202	99	0.32692
11	69710693	19	56290759	99	0.309094
11	69710693	19	56291202	99	0.32692
11	69713683	19	56290759	99	0.309094
11	69713683	19	56291202	99	0.32692
11	71509196	19	50806884	99	0.303037
11	71509782	19	50806884	99	0.303037
11	71533440	19	50806884	99	0.303037
11	71577741	19	50806884	99	0.351834
11	72290138	19	50955747	99	0.341847
11	72291142	19	50955747	99	0.341847
11	72292189	19	50955747	99	0.341847
11	72299431	19	50955747	99	0.313211
11	72306071	19	50955747	99	0.313211
11	72375326	19	52633470	99	0.301095
11	74016629	19	52489646	99	0.305745
11	74077744	19	52489646	99	0.306766
11	74079153	19	52489646	99	0.306766
11	74081111	19	52489646	99	0.310159
11	74084971	19	52489646	99	0.310159
11	76394274	19	56857957	99	0.311458
11	76949225	19	54367612	99	0.301418
11	76965520	19	54367612	99	0.301418
11	76993753	19	54367612	99	0.301418
11	77002399	19	54367612	99	0.301418
11	77021269	19	54367612	99	0.37288
11	77054464	19	54364927	99	0.301271
11	77054464	19	54365537	99	0.301271
11	77054464	19	54365844	99	0.301271
11	77054464	19	54366681	99	0.301271
11	77054464	19	54367612	99	0.412479
11	77062086	19	54364927	99	0.344765
11	77062086	19	54365537	99	0.344765
11	77062086	19	54365844	99	0.344765
11	77062086	19	54366637	99	0.321078
11	77062086	19	54366681	99	0.344765
11	77062086	19	54367612	99	0.433223
11	77063432	19	54364927	99	0.301271
11	77063432	19	54365537	99	0.301271
11	77063432	19	54365844	99	0.301271
11	77063432	19	54366681	99	0.301271
11	77063432	19	54367612	99	0.412479
11	77069867	19	54364927	99	0.344765
11	77069867	19	54365537	99	0.344765
11	77069867	19	54365844	99	0.344765
11	77069867	19	54366637	99	0.321078
11	77069867	19	54366681	99	0.344765
11	77069867	19	54367612	99	0.433223
11	77073991	19	54364927	99	0.344765
11	77073991	19	54365537	99	0.344765
11	77073991	19	54365844	99	0.344765
11	77073991	19	54366637	99	0.321078
11	77073991	19	54366681	99	0.344765
11	77073991	19	54367612	99	0.433223
11	77086222	19	54364927	99	0.344765
11	77086222	19	54365537	99	0.344765
11	77086222	19	54365844	99	0.344765
11	77086222	19	54366637	99	0.321078
11	77086222	19	54366681	99	0.344765
11	77086222	19	54367612	99	0.433223
11	77094590	19	54364927	99	0.301271
11	77094590	19	54365537	99	0.301271
11	77094590	19	54365844	99	0.301271
11	77094590	19	54366681	99	0.301271
11	77094590	19	54367612	99	0.412479
11	77101493	19	54364927	99	0.301271
11	77101493	19	54365537	99	0.301271
11	77101493	19	54365844	99	0.301271
11	77101493	19	54366681	99	0.301271
11	77101493	19	54367612	99	0.412479
11	77109371	19	54364927	99	0.301271
11	77109371	19	54365537	99	0.301271
11	77109371	19	54365844	99	0.301271
11	77109371	19	54366681	99	0.301271
11	77109371	19	54367612	99	0.412479
11	77116261	19	54364927	99	0.301271
11	77116261	19	54365537	99	0.301271
11	77116261	19	54365844	99	0.301271
11	77116261	19	54366681	99	0.301271
11	77116261	19	54367612	99	0.412479
11	77180202	19	54364927	99	0.301271
11	77180202	19	54365537	99	0.301271
11	77180202	19	54365844	99	0.301271
11	77180202	19	54366681	99	0.301271
11	77180202	19	54367612	99	0.412479
11	77185926	19	54364927	99	0.37893
11	77185926	19	54365537	99	0.37893
11	77185926	19	54365844	99	0.37893
11	77185926	19	54366637	99	0.352897
11	77185926	19	54366681	99	0.37893
11	77185926	19	54367612	99	0.476155
11	77190715	19	54367612	99	0.32263
11	77192044	19	54364927	99	0.301271
11	77192044	19	54365537	99	0.301271
11	77192044	19	54365844	99	0.301271
11	77192044	19	54366681	99	0.301271
11	77192044	19	54367612	99	0.412479
11	79394195	19	51709137	99	0.306874
11	79394195	19	51709643	99	0.306874
11	79394195	19	51715345	99	0.324038
11	79394195	19	51716784	99	0.304265
11	79397392	19	51715345	99	0.323344
11	79397392	19	51716784	99	0.305373
11	79400062	19	51715345	99	0.323344
11	79400062	19	51716784	99	0.305373
11	80605558	19	50898763	99	0.312518
11	80605558	19	50899017	99	0.329954
11	80605558	19	50899386	99	0.312518
11	80605558	19	50899724	99	0.312518
11	80605558	19	50899765	99	0.312518
11	80605558	19	50899775	99	0.312518
11	80605558	19	50900117	99	0.312518
11	80605909	19	50868267	99	0.308296
11	80605909	19	50868272	99	0.308296
11	80605909	19	50898259	99	0.305626
11	80605909	19	50898265	99	0.305626
11	80605909	19	50898763	99	0.32277
11	80605909	19	50899017	99	0.340362
11	80605909	19	50899386	99	0.32277
11	80605909	19	50899724	99	0.32277
11	80605909	19	50899765	99	0.32277
11	80605909	19	50899775	99	0.32277
11	80605909	19	50900117	99	0.32277
11	80606477	19	50868267	99	0.308296
11	80606477	19	50868272	99	0.308296
11	80606477	19	50898259	99	0.305626
11	80606477	19	50898265	99	0.305626
11	80606477	19	50898763	99	0.32277
11	80606477	19	50899017	99	0.340362
11	80606477	19	50899386	99	0.32277
11	80606477	19	50899724	99	0.32277
11	80606477	19	50899765	99	0.32277
11	80606477	19	50899775	99	0.32277
11	80606477	19	50900117	99	0.32277
11	80606768	19	50868267	99	0.310448
11	80606768	19	50868272	99	0.310448
11	80606768	19	50898259	99	0.310267
11	80606768	19	50898265	99	0.310267
11	80606768	19	50898627	99	0.300827
11	80606768	19	50898763	99	0.302494
11	80606768	19	50899017	99	0.319776
11	80606768	19	50899386	99	0.302494
11	80606768	19	50899724	99	0.302494
11	80606768	19	50899765	99	0.302494
11	80606768	19	50899775	99	0.302494
11	80606768	19	50900117	99	0.302494
11	80606915	19	50868267	99	0.310448
11	80606915	19	50868272	99	0.310448
11	80606915	19	50898259	99	0.310267
11	80606915	19	50898265	99	0.310267
11	80606915	19	50898627	99	0.300827
11	80606915	19	50898763	99	0.302494
11	80606915	19	50899017	99	0.319776
11	80606915	19	50899386	99	0.302494
11	80606915	19	50899724	99	0.302494
11	80606915	19	50899765	99	0.302494
11	80606915	19	50899775	99	0.302494
11	80606915	19	50900117	99	0.302494
11	80607189	19	50868267	99	0.310448
11	80607189	19	50868272	99	0.310448
11	80607189	19	50898259	99	0.310267
11	80607189	19	50898265	99	0.310267
11	80607189	19	50898627	99	0.300827
11	80607189	19	50898763	99	0.302494
11	80607189	19	50899017	99	0.319776
11	80607189	19	50899386	99	0.302494
11	80607189	19	50899724	99	0.302494
11	80607189	19	50899765	99	0.302494
11	80607189	19	50899775	99	0.302494
11	80607189	19	50900117	99	0.302494
11	80607247	19	50868267	99	0.310448
11	80607247	19	50868272	99	0.310448
11	80607247	19	50898259	99	0.310267
11	80607247	19	50898265	99	0.310267
11	80607247	19	50898627	99	0.300827
11	80607247	19	50898763	99	0.302494
11	80607247	19	50899017	99	0.319776
11	80607247	19	50899386	99	0.302494
11	80607247	19	50899724	99	0.302494
11	80607247	19	50899765	99	0.302494
11	80607247	19	50899775	99	0.302494
11	80607247	19	50900117	99	0.302494
11	80607310	19	50868267	99	0.310448
11	80607310	19	50868272	99	0.310448
11	80607310	19	50898259	99	0.310267
11	80607310	19	50898265	99	0.310267
11	80607310	19	50898627	99	0.300827
11	80607310	19	50898763	99	0.302494
11	80607310	19	50899017	99	0.319776
11	80607310	19	50899386	99	0.302494
11	80607310	19	50899724	99	0.302494
11	80607310	19	50899765	99	0.302494
11	80607310	19	50899775	99	0.302494
11	80607310	19	50900117	99	0.302494
11	80607767	19	50868267	99	0.310448
11	80607767	19	50868272	99	0.310448
11	80607767	19	50898259	99	0.310267
11	80607767	19	50898265	99	0.310267
11	80607767	19	50898627	99	0.300827
11	80607767	19	50898763	99	0.302494
11	80607767	19	50899017	99	0.319776
11	80607767	19	50899386	99	0.302494
11	80607767	19	50899724	99	0.302494
11	80607767	19	50899765	99	0.302494
11	80607767	19	50899775	99	0.302494
11	80607767	19	50900117	99	0.302494
11	80608523	19	50868267	99	0.30222
11	80608523	19	50868272	99	0.30222
11	80608523	19	50898259	99	0.305544
11	80608523	19	50898265	99	0.305544
11	80608523	19	50899017	99	0.315414
11	83171871	19	4349656	99	0.327142
11	86494296	19	8137902	99	0.302464
11	86494296	19	8137908	99	0.302464
11	86494296	19	8138561	99	0.302464
11	86494296	19	8139577	99	0.338264
11	86494772	19	8137902	99	0.302464
11	86494772	19	8137908	99	0.302464
11	86494772	19	8138561	99	0.302464
11	86494772	19	8139577	99	0.338264
11	86494788	19	8137902	99	0.302464
11	86494788	19	8137908	99	0.302464
11	86494788	19	8138561	99	0.302464
11	86494788	19	8139577	99	0.338264
11	87019498	19	7867855	99	0.308785
11	87036656	19	7867855	99	0.308785
11	87049333	19	7867855	99	0.308785
11	87050693	19	7867855	99	0.308785
11	87487117	19	1357398	99	0.306764
11	88762060	19	8780436	99	0.312636
11	88762060	19	8783929	99	0.310259
11	88762060	19	8789523	99	0.310259
11	88762668	19	8780436	99	0.312636
11	88762668	19	8783929	99	0.310259
11	88762668	19	8789523	99	0.310259
11	89199892	19	6350591	99	0.337616
11	91232452	19	8137052	99	0.312344
11	95169152	19	2482838	99	0.320118
11	95175520	19	2482838	99	0.345092
11	95177360	19	2482838	99	0.306126
11	102149946	19	7244543	99	0.344765
11	103718365	19	2946252	99	0.326401
11	106286055	19	10025378	99	0.301856
11	106286055	19	10026318	99	0.306496
11	106288521	19	8214733	99	0.303235
11	107559094	19	1705267	99	0.312078
11	107561060	19	1705267	99	0.300117
11	107561309	19	1705267	99	0.30668
11	107562580	19	1705267	99	0.317801
11	82341693	19	20193280	99	0.305682
11	82341693	19	20203515	99	0.305682
11	82460885	19	11445642	99	0.315668
11	82460885	19	11445787	99	0.315668
11	82460885	19	11445810	99	0.315668
11	82460885	19	11445980	99	0.315668
11	86826484	19	14443737	99	0.314027
11	89920705	19	17773556	99	0.347452
11	91339213	19	14706552	99	0.349112
11	91399416	19	14706552	99	0.335228
11	91405197	19	14706552	99	0.335228
11	91406841	19	14706552	99	0.335228
11	93707642	19	15677844	99	0.300711
11	93780857	19	17232499	99	0.340456
11	93780857	19	17232775	99	0.340456
11	93780857	19	17238413	99	0.309833
11	93780857	19	17239115	99	0.309833
11	93780857	19	17240771	99	0.309833
11	93780857	19	17240885	99	0.309833
11	93780857	19	17246737	99	0.309833
11	98173479	19	17255558	99	0.307695
11	100279201	19	16308786	99	0.362554
11	100281705	19	16308786	99	0.353719
11	100328604	19	17974223	99	0.321373
11	101571060	19	19334580	99	0.320484
11	101574594	19	19334580	99	0.300032
11	104733651	19	12650004	99	0.350428
11	81572478	19	34646270	99	0.312513
11	82725211	19	22858103	99	0.306415
11	83561823	19	23152364	99	0.352614
11	85803327	19	24515375	99	0.300496
11	86387248	19	27889596	99	0.35884
11	87776977	19	30350194	99	0.303923
11	94057097	19	27870747	99	0.332506
11	95175163	19	35817653	99	0.304309
11	95934941	19	33088041	99	0.301178
11	95941833	19	33088041	99	0.301178
11	95951188	19	33088041	99	0.302368
11	95955212	19	33063440	99	0.313941
11	95955212	19	33072709	99	0.313941
11	95955212	19	33088041	99	0.338737
11	96598843	19	29792990	99	0.318647
11	96598843	19	29796467	99	0.318647
11	97802844	19	29078034	99	0.302351
11	97802844	19	29082836	99	0.302351
11	97802844	19	29101595	99	0.302351
11	97802844	19	29105027	99	0.302351
11	97802844	19	29109983	99	0.302351
11	97802844	19	29152578	99	0.302351
11	97802844	19	29175607	99	0.302351
11	97802844	19	29188468	99	0.302351
11	97802844	19	29189127	99	0.302351
11	97802844	19	29190764	99	0.302351
11	97802844	19	29195393	99	0.302351
11	97802844	19	29210262	99	0.302351
11	97802920	19	29078034	99	0.302351
11	97802920	19	29082836	99	0.302351
11	97802920	19	29101595	99	0.302351
11	97802920	19	29105027	99	0.302351
11	97802920	19	29109983	99	0.302351
11	97802920	19	29152578	99	0.302351
11	97802920	19	29175607	99	0.302351
11	97802920	19	29188468	99	0.302351
11	97802920	19	29189127	99	0.302351
11	97802920	19	29190764	99	0.302351
11	97802920	19	29195393	99	0.302351
11	97802920	19	29210262	99	0.302351
11	97805315	19	29078034	99	0.302351
11	97805315	19	29082836	99	0.302351
11	97805315	19	29101595	99	0.302351
11	97805315	19	29105027	99	0.302351
11	97805315	19	29109983	99	0.302351
11	97805315	19	29152578	99	0.302351
11	97805315	19	29175607	99	0.302351
11	97805315	19	29188468	99	0.302351
11	97805315	19	29189127	99	0.302351
11	97805315	19	29190764	99	0.302351
11	97805315	19	29195393	99	0.302351
11	97805315	19	29210262	99	0.302351
11	97821022	19	29078034	99	0.302351
11	97821022	19	29082836	99	0.302351
11	97821022	19	29101595	99	0.302351
11	97821022	19	29105027	99	0.302351
11	97821022	19	29109983	99	0.302351
11	97821022	19	29152578	99	0.302351
11	97821022	19	29175607	99	0.302351
11	97821022	19	29188468	99	0.302351
11	97821022	19	29189127	99	0.302351
11	97821022	19	29190764	99	0.302351
11	97821022	19	29195393	99	0.302351
11	97821022	19	29210262	99	0.302351
11	97823053	19	29078034	99	0.302351
11	97823053	19	29082836	99	0.302351
11	97823053	19	29101595	99	0.302351
11	97823053	19	29105027	99	0.302351
11	97823053	19	29109983	99	0.302351
11	97823053	19	29152578	99	0.302351
11	97823053	19	29175607	99	0.302351
11	97823053	19	29188468	99	0.302351
11	97823053	19	29189127	99	0.302351
11	97823053	19	29190764	99	0.302351
11	97823053	19	29195393	99	0.302351
11	97823053	19	29210262	99	0.302351
11	97823209	19	29078034	99	0.302351
11	97823209	19	29082836	99	0.302351
11	97823209	19	29101595	99	0.302351
11	97823209	19	29105027	99	0.302351
11	97823209	19	29109983	99	0.302351
11	97823209	19	29152578	99	0.302351
11	97823209	19	29175607	99	0.302351
11	97823209	19	29188468	99	0.302351
11	97823209	19	29189127	99	0.302351
11	97823209	19	29190764	99	0.302351
11	97823209	19	29195393	99	0.302351
11	97823209	19	29210262	99	0.302351
11	97828495	19	29078034	99	0.302351
11	97828495	19	29082836	99	0.302351
11	97828495	19	29101595	99	0.302351
11	97828495	19	29105027	99	0.302351
11	97828495	19	29109983	99	0.302351
11	97828495	19	29152578	99	0.302351
11	97828495	19	29175607	99	0.302351
11	97828495	19	29188468	99	0.302351
11	97828495	19	29189127	99	0.302351
11	97828495	19	29190764	99	0.302351
11	97828495	19	29195393	99	0.302351
11	97828495	19	29210262	99	0.302351
11	97828590	19	29078034	99	0.302351
11	97828590	19	29082836	99	0.302351
11	97828590	19	29101595	99	0.302351
11	97828590	19	29105027	99	0.302351
11	97828590	19	29109983	99	0.302351
11	97828590	19	29152578	99	0.302351
11	97828590	19	29175607	99	0.302351
11	97828590	19	29188468	99	0.302351
11	97828590	19	29189127	99	0.302351
11	97828590	19	29190764	99	0.302351
11	97828590	19	29195393	99	0.302351
11	97828590	19	29210262	99	0.302351
11	97828653	19	29078034	99	0.302351
11	97828653	19	29082836	99	0.302351
11	97828653	19	29101595	99	0.302351
11	97828653	19	29105027	99	0.302351
11	97828653	19	29109983	99	0.302351
11	97828653	19	29152578	99	0.302351
11	97828653	19	29175607	99	0.302351
11	97828653	19	29188468	99	0.302351
11	97828653	19	29189127	99	0.302351
11	97828653	19	29190764	99	0.302351
11	97828653	19	29195393	99	0.302351
11	97828653	19	29210262	99	0.302351
11	97829742	19	29078034	99	0.302351
11	97829742	19	29082836	99	0.302351
11	97829742	19	29101595	99	0.302351
11	97829742	19	29105027	99	0.302351
11	97829742	19	29109983	99	0.302351
11	97829742	19	29152578	99	0.302351
11	97829742	19	29175607	99	0.302351
11	97829742	19	29188468	99	0.302351
11	97829742	19	29189127	99	0.302351
11	97829742	19	29190764	99	0.302351
11	97829742	19	29195393	99	0.302351
11	97829742	19	29210262	99	0.302351
11	97830196	19	29078034	99	0.302351
11	97830196	19	29082836	99	0.302351
11	97830196	19	29101595	99	0.302351
11	97830196	19	29105027	99	0.302351
11	97830196	19	29109983	99	0.302351
11	97830196	19	29152578	99	0.302351
11	97830196	19	29175607	99	0.302351
11	97830196	19	29188468	99	0.302351
11	97830196	19	29189127	99	0.302351
11	97830196	19	29190764	99	0.302351
11	97830196	19	29195393	99	0.302351
11	97830196	19	29210262	99	0.302351
11	97831176	19	29078034	99	0.302351
11	97831176	19	29082836	99	0.302351
11	97831176	19	29101595	99	0.302351
11	97831176	19	29105027	99	0.302351
11	97831176	19	29109983	99	0.302351
11	97831176	19	29152578	99	0.302351
11	97831176	19	29175607	99	0.302351
11	97831176	19	29188468	99	0.302351
11	97831176	19	29189127	99	0.302351
11	97831176	19	29190764	99	0.302351
11	97831176	19	29195393	99	0.302351
11	97831176	19	29210262	99	0.302351
11	97833672	19	29078034	99	0.302351
11	97833672	19	29082836	99	0.302351
11	97833672	19	29101595	99	0.302351
11	97833672	19	29105027	99	0.302351
11	97833672	19	29109983	99	0.302351
11	97833672	19	29152578	99	0.302351
11	97833672	19	29175607	99	0.302351
11	97833672	19	29188468	99	0.302351
11	97833672	19	29189127	99	0.302351
11	97833672	19	29190764	99	0.302351
11	97833672	19	29195393	99	0.302351
11	97833672	19	29210262	99	0.302351
11	97834239	19	29078034	99	0.302351
11	97834239	19	29082836	99	0.302351
11	97834239	19	29101595	99	0.302351
11	97834239	19	29105027	99	0.302351
11	97834239	19	29109983	99	0.302351
11	97834239	19	29152578	99	0.302351
11	97834239	19	29175607	99	0.302351
11	97834239	19	29188468	99	0.302351
11	97834239	19	29189127	99	0.302351
11	97834239	19	29190764	99	0.302351
11	97834239	19	29195393	99	0.302351
11	97834239	19	29210262	99	0.302351
11	97836735	19	29078034	99	0.302351
11	97836735	19	29082836	99	0.302351
11	97836735	19	29101595	99	0.302351
11	97836735	19	29105027	99	0.302351
11	97836735	19	29109983	99	0.302351
11	97836735	19	29152578	99	0.302351
11	97836735	19	29175607	99	0.302351
11	97836735	19	29188468	99	0.302351
11	97836735	19	29189127	99	0.302351
11	97836735	19	29190764	99	0.302351
11	97836735	19	29195393	99	0.302351
11	97836735	19	29210262	99	0.302351
11	100513116	19	31780379	99	0.327308
11	100513433	19	31780379	99	0.327308
11	100948110	19	28679658	99	0.302929
11	103197581	19	33143362	99	0.305757
11	103197902	19	33143362	99	0.305757
11	103610495	19	24524807	99	0.313805
11	90800880	19	45820733	99	0.313698
11	90801491	19	45820733	99	0.333008
11	92004618	19	44649241	99	0.304479
11	92004618	19	44652748	99	0.304479
11	92004618	19	44652954	99	0.304479
11	95632266	19	37362593	99	0.301112
11	95632266	19	37378074	99	0.317827
11	95632266	19	37403388	99	0.317827
11	95632266	19	37485115	99	0.317827
11	95632266	19	37556673	99	0.317827
11	95632266	19	37625529	99	0.301112
11	95641602	19	37362593	99	0.320832
11	95641602	19	37378074	99	0.33792
11	95641602	19	37389470	99	0.304776
11	95641602	19	37403388	99	0.33792
11	95641602	19	37485115	99	0.33792
11	95641602	19	37489609	99	0.300633
11	95641602	19	37556673	99	0.33792
11	95641602	19	37625529	99	0.320832
11	95775035	19	39460677	99	0.312158
11	95775035	19	39461771	99	0.312158
11	95775035	19	39462524	99	0.312158
11	95775035	19	39462885	99	0.312158
11	95775422	19	39460677	99	0.312158
11	95775422	19	39461771	99	0.312158
11	95775422	19	39462524	99	0.312158
11	95775422	19	39462885	99	0.312158
11	95837496	19	47047284	99	0.300357
11	96216033	19	48872085	99	0.309299
11	98326473	19	43049019	99	0.305932
11	98326473	19	43049020	99	0.305932
11	99406648	19	38942729	99	0.312838
11	99414417	19	38942729	99	0.305715
11	99501755	19	40264401	99	0.319534
11	100063087	19	44040635	99	0.304237
11	101861469	19	45386029	99	0.320679
11	102970530	19	42133029	99	0.30165
11	102971300	19	42133029	99	0.30165
11	102983593	19	42133029	99	0.30165
11	102984696	19	42133029	99	0.30165
11	102986858	19	42133029	99	0.30165
11	102988312	19	42133029	99	0.30165
11	103840670	19	47768128	99	0.320207
11	103849944	19	47768128	99	0.320207
11	105562982	19	46993486	99	0.323559
11	106964658	19	48847527	99	0.304537
11	106972051	19	39046671	99	0.304561
11	82692131	19	55624429	99	0.32534
11	82692131	19	55629727	99	0.313515
11	82723896	19	55629727	99	0.302316
11	82732769	19	55629727	99	0.302316
11	82734220	19	55629727	99	0.302316
11	82736192	19	55629727	99	0.302316
11	82738284	19	55629727	99	0.302316
11	82740376	19	55629727	99	0.302316
11	84135100	19	53642075	99	0.331485
11	84138777	19	53642075	99	0.304294
11	84142989	19	53642075	99	0.304294
11	87794173	19	50224636	99	0.331468
11	88175204	19	52955323	99	0.325188
11	88175204	19	52962803	99	0.325188
11	88175204	19	52964493	99	0.325188
11	88175204	19	52964577	99	0.325188
11	88175204	19	52980987	99	0.302085
11	90999819	19	55230192	99	0.316441
11	90999819	19	55230193	99	0.316441
11	91534297	19	50368883	99	0.30443
11	91705716	19	56993714	99	0.305988
11	91705716	19	56995008	99	0.305988
11	91705716	19	56995247	99	0.305988
11	91705716	19	56995884	99	0.305988
11	91705716	19	57004197	99	0.305988
11	91945070	19	52315046	99	0.304611
11	91945070	19	52315048	99	0.304611
11	92258619	19	56333909	99	0.306842
11	92258619	19	56333916	99	0.306842
11	94672819	19	57767004	99	0.334923
11	94672820	19	57767004	99	0.334923
11	94673126	19	57767004	99	0.334923
11	94674038	19	57767004	99	0.334923
11	94675688	19	57767004	99	0.334923
11	94675768	19	57767004	99	0.334923
11	94676050	19	57767004	99	0.334923
11	94676167	19	57767004	99	0.334923
11	94676527	19	57767004	99	0.334923
11	94676552	19	57767004	99	0.334923
11	94677842	19	57767004	99	0.334923
11	94677921	19	57767004	99	0.334923
11	94678697	19	57767004	99	0.334923
11	94680130	19	57767004	99	0.334923
11	95420511	19	51550760	99	0.308723
11	96062078	19	56025309	99	0.315161
11	96062078	19	56025394	99	0.315161
11	96062078	19	56025409	99	0.315161
11	96657942	19	51829344	99	0.323965
11	98309178	19	50943580	99	0.30493
11	98573818	19	55007638	99	0.307692
11	98576461	19	55007638	99	0.307692
11	99440564	19	55192276	99	0.342179
11	99440564	19	55193301	99	0.302101
11	99454361	19	55192276	99	0.342179
11	99454361	19	55193301	99	0.302101
11	99455092	19	55192276	99	0.342179
11	99455092	19	55193301	99	0.302101
11	99455324	19	55192276	99	0.342179
11	99455324	19	55193301	99	0.302101
11	99456898	19	55192276	99	0.342179
11	99456898	19	55193301	99	0.302101
11	99456922	19	55192276	99	0.342179
11	99456922	19	55193301	99	0.302101
11	99462157	19	55192276	99	0.333008
11	99480175	19	55192276	99	0.333008
11	100343672	19	53926213	99	0.302487
11	101231458	19	56276697	99	0.300915
11	108907587	19	8149687	99	0.310513
11	108909641	19	8149687	99	0.317407
11	110342793	19	10097931	99	0.309737
11	111182812	19	1898972	99	0.30873
11	111799710	19	7710854	99	0.304026
11	111805840	19	7710854	99	0.304026
11	111805841	19	7710854	99	0.304026
11	111805843	19	7710854	99	0.304026
11	111813546	19	7710854	99	0.304026
11	112245635	19	4047104	99	0.304837
11	113976041	19	3360383	99	0.302014
11	114432850	19	8603462	99	0.305757
11	119955245	19	1717296	99	0.32906
11	119955246	19	1717296	99	0.32906
11	120177530	19	3871705	99	0.301333
11	123632630	19	8201784	99	0.320412
11	123645682	19	8201784	99	0.320412
11	124013805	19	2899599	99	0.316989
11	124013805	19	2900519	99	0.316989
11	124013805	19	2900586	99	0.316989
11	124626696	19	9054253	99	0.347595
11	124626698	19	9054253	99	0.347595
11	126020580	19	8319913	99	0.315693
11	126031792	19	2944938	99	0.322051
11	126031802	19	2944938	99	0.324969
11	126095994	19	381889	99	0.331138
11	126095994	19	1705756	99	0.318963
11	126095994	19	1717296	99	0.367347
11	126095995	19	381889	99	0.331138
11	126095995	19	1705756	99	0.318963
11	126095995	19	1717296	99	0.367347
11	126146187	19	9054253	99	0.337036
11	126418718	19	6685733	99	0.307692
11	126424322	19	6685733	99	0.320124
11	126424953	19	6685733	99	0.33284
11	126608828	19	1519205	99	0.305523
11	126608828	19	1519213	99	0.305523
11	126609067	19	1517428	99	0.321409
11	126609067	19	1517439	99	0.321409
11	126609067	19	1517485	99	0.321409
11	126609067	19	1517578	99	0.321409
11	126609067	19	1517691	99	0.321409
11	126609067	19	1517881	99	0.321409
11	126609067	19	1519153	99	0.305981
11	126609067	19	1519205	99	0.349085
11	126609067	19	1519213	99	0.349085
11	126651862	19	6570174	99	0.322098
11	126651862	19	6572732	99	0.322098
11	126659734	19	6570174	99	0.334652
11	126659734	19	6572732	99	0.334652
11	128663637	19	232140	99	0.307597
11	128663637	19	232520	99	0.324575
11	128664007	19	232140	99	0.307597
11	128664007	19	232520	99	0.324575
11	129191572	19	8161450	99	0.310146
11	129597188	19	2006485	99	0.398347
11	129597188	19	2006593	99	0.374404
11	129597188	19	2007004	99	0.374404
11	129597188	19	2007018	99	0.374404
11	129597188	19	2007242	99	0.374404
11	129597188	19	2007274	99	0.374404
11	129597188	19	2007279	99	0.374404
11	129597188	19	2007955	99	0.374404
11	129597188	19	2009423	99	0.341743
11	130087978	19	1198511	99	0.321445
11	130575711	19	1095514	99	0.30497
11	130575711	19	1095716	99	0.30497
11	130575711	19	1095823	99	0.30497
11	130575711	19	1098809	99	0.300933
11	130575711	19	1098917	99	0.300933
11	130575711	19	1099069	99	0.300933
11	131289820	19	1764998	99	0.301774
11	131749643	19	2994680	99	0.312344
11	131880562	19	7625366	99	0.381647
11	131966907	19	8937758	99	0.348644
11	131966907	19	8938310	99	0.314027
11	131966907	19	8941608	99	0.348644
11	131966907	19	8941896	99	0.348644
11	132019157	19	7808560	99	0.322875
11	133413131	19	1573686	99	0.317965
11	133414418	19	1573686	99	0.339281
11	133416495	19	1573686	99	0.317965
11	134321405	19	381889	99	0.40616
11	134321405	19	1705756	99	0.376854
11	134321405	19	1717296	99	0.403279
11	134321408	19	381889	99	0.40616
11	134321408	19	1705756	99	0.376854
11	134321408	19	1717296	99	0.403279
11	134321409	19	381889	99	0.40616
11	134321409	19	1705756	99	0.376854
11	134321409	19	1717296	99	0.403279
11	107941976	19	21672563	99	0.303235
11	107941976	19	21673642	99	0.303235
11	107941976	19	21674505	99	0.303235
11	107941976	19	21693009	99	0.303235
11	107941976	19	21693956	99	0.303235
11	107941976	19	21697274	99	0.303235
11	107941976	19	21705214	99	0.303235
11	107941976	19	21723790	99	0.303235
11	107941976	19	21727505	99	0.303235
11	107941976	19	21728514	99	0.303235
11	107961767	19	21672563	99	0.326574
11	107961767	19	21673642	99	0.326574
11	107961767	19	21674505	99	0.326574
11	107961767	19	21693009	99	0.326574
11	107961767	19	21693956	99	0.326574
11	107961767	19	21697274	99	0.326574
11	107961767	19	21699044	99	0.311749
11	107961767	19	21705214	99	0.326574
11	107961767	19	21723790	99	0.326574
11	107961767	19	21727505	99	0.326574
11	107961767	19	21728514	99	0.326574
11	108507449	19	17006714	99	0.300732
11	108508589	19	17006714	99	0.300732
11	109263293	19	17107616	99	0.310848
11	109263293	19	17108098	99	0.310848
11	109263293	19	17108435	99	0.310848
11	109263293	19	17108489	99	0.310848
11	109263293	19	17108594	99	0.310848
11	109263293	19	17109425	99	0.310848
11	109263293	19	17109752	99	0.310848
11	109263293	19	17110157	99	0.310848
11	114125465	19	17397244	99	0.313409
11	114125465	19	17403361	99	0.313409
11	114275073	19	18638708	99	0.317689
11	114624090	19	15061772	99	0.329362
11	114627399	19	15061772	99	0.329362
11	114628329	19	15061772	99	0.329362
11	114632373	19	15061772	99	0.303983
11	114635417	19	15061772	99	0.303983
11	116317789	19	20516897	99	0.301299
11	116396613	19	17786652	99	0.321078
11	116396613	19	17787330	99	0.321078
11	116544783	19	13716832	99	0.32168
11	116719081	19	15799093	99	0.307203
11	116719081	19	15800436	99	0.307203
11	116719081	19	15805362	99	0.307203
11	116719081	19	15808212	99	0.307203
11	116719081	19	15814100	99	0.307203
11	116719081	19	15815957	99	0.307203
11	116719081	19	15817337	99	0.307203
11	116719081	19	15822000	99	0.307203
11	116719081	19	15823612	99	0.307203
11	116719081	19	15824587	99	0.307203
11	116719081	19	15826183	99	0.307203
11	116719081	19	15828967	99	0.307203
11	116719081	19	15830090	99	0.307203
11	116719081	19	15830796	99	0.32633
11	116719081	19	15834541	99	0.307203
11	116719081	19	15835513	99	0.307203
11	117902914	19	15130824	99	0.311161
11	117909799	19	15130824	99	0.311161
11	119371042	19	15200893	99	0.3032
11	119530766	19	14911318	99	0.312964
11	119530766	19	14918793	99	0.312964
11	119955245	19	16153919	99	0.32906
11	119955246	19	16153919	99	0.32906
11	123579108	19	18691942	99	0.301396
11	124019713	19	14872629	99	0.318455
11	125617467	19	20293513	99	0.309638
11	126095994	19	10869107	99	0.311143
11	126095994	19	16153919	99	0.431122
11	126095995	19	10869107	99	0.311143
11	126095995	19	16153919	99	0.431122
11	126521978	19	15879307	99	0.311394
11	126978601	19	10432919	99	0.307532
11	126978601	19	10432922	99	0.307532
11	127379007	19	17372954	99	0.300732
11	127379007	19	17391208	99	0.307948
11	127389597	19	17372954	99	0.300732
11	127389597	19	17391208	99	0.307948
11	129257923	19	11267858	99	0.311934
11	129786506	19	18345859	99	0.301883
11	132646844	19	11218974	99	0.355325
11	132646844	19	11221180	99	0.303818
11	132704515	19	11218974	99	0.338532
11	132712849	19	11218974	99	0.303677
11	132714132	19	11218974	99	0.309983
11	134321405	19	10869107	99	0.332505
11	134321405	19	16153919	99	0.340681
11	134321408	19	10869107	99	0.332505
11	134321408	19	16153919	99	0.340681
11	134321409	19	10869107	99	0.332505
11	134321409	19	16153919	99	0.340681
11	108439892	19	33612211	99	0.324937
11	109816569	19	33755641	99	0.34674
11	110490164	19	24560546	99	0.305589
11	111690017	19	24225011	99	0.303737
11	111690017	19	24225128	99	0.303737
11	111690017	19	24225274	99	0.303737
11	111690017	19	24226020	99	0.303737
11	111690017	19	24226083	99	0.303737
11	111690017	19	24226251	99	0.303737
11	111690017	19	24226256	99	0.303737
11	111690017	19	24226316	99	0.303737
11	111690017	19	24226536	99	0.303737
11	111690017	19	24226911	99	0.303737
11	111690017	19	24227457	99	0.303737
11	111690017	19	24227978	99	0.303737
11	111690017	19	24228045	99	0.303737
11	111690017	19	24228221	99	0.303737
11	111690017	19	24228273	99	0.303737
11	111690017	19	24228298	99	0.303737
11	111690017	19	24228406	99	0.303737
11	111690017	19	24228768	99	0.303737
11	111690017	19	24228858	99	0.303737
11	111690017	19	24229034	99	0.303737
11	111690017	19	24229035	99	0.303737
11	111690017	19	24229610	99	0.303737
11	111690017	19	24229841	99	0.303737
11	111690017	19	24230004	99	0.303737
11	111690017	19	24230356	99	0.303737
11	111690017	19	24230588	99	0.303737
11	111690017	19	24230832	99	0.303737
11	111690017	19	24231010	99	0.303737
11	111690017	19	24231143	99	0.303737
11	111690017	19	24231160	99	0.303737
11	111690017	19	24231229	99	0.303737
11	111690017	19	24231280	99	0.303737
11	111690017	19	24231288	99	0.303737
11	111690017	19	24231501	99	0.303737
11	111690017	19	24231543	99	0.303737
11	111690017	19	24231616	99	0.303737
11	111690017	19	24231784	99	0.303737
11	111690017	19	24231858	99	0.303737
11	111690017	19	24231922	99	0.303737
11	111690017	19	24232295	99	0.303737
11	111690017	19	24232537	99	0.303737
11	111690017	19	24232805	99	0.303737
11	111690017	19	24233141	99	0.303737
11	111690017	19	24233284	99	0.303737
11	111690017	19	24233365	99	0.303737
11	111690017	19	24233429	99	0.303737
11	111690017	19	24233666	99	0.303737
11	111690017	19	24233912	99	0.303737
11	111690017	19	24234078	99	0.303737
11	111690017	19	24234202	99	0.303737
11	111690017	19	24234407	99	0.303737
11	111690017	19	24234462	99	0.303737
11	111690017	19	24234558	99	0.303737
11	111690017	19	24235671	99	0.303737
11	111690017	19	24236373	99	0.303737
11	111690017	19	24236572	99	0.303737
11	111690017	19	24236645	99	0.303737
11	111690017	19	24236659	99	0.303737
11	111690017	19	24236678	99	0.303737
11	111690017	19	24236767	99	0.303737
11	111690017	19	24236787	99	0.303737
11	111690017	19	24236833	99	0.303737
11	111690017	19	24236899	99	0.303737
11	111757053	19	24207669	99	0.304071
11	111757053	19	24209471	99	0.304071
11	111757053	19	24210525	99	0.304071
11	111757053	19	24212251	99	0.304071
11	111757053	19	24212432	99	0.304071
11	111757053	19	24212511	99	0.304071
11	111757053	19	24212512	99	0.304071
11	111757053	19	24212806	99	0.304071
11	111757053	19	24212885	99	0.304071
11	111757053	19	24212909	99	0.304071
11	111757053	19	24213158	99	0.304071
11	111757053	19	24213163	99	0.304071
11	111757053	19	24213164	99	0.304071
11	111757053	19	24213177	99	0.304071
11	111757053	19	24213589	99	0.304071
11	111757053	19	24213795	99	0.304071
11	111757053	19	24213865	99	0.304071
11	111757053	19	24213893	99	0.304071
11	111757053	19	24213956	99	0.304071
11	111757053	19	24214012	99	0.304071
11	111757053	19	24214191	99	0.304071
11	111757053	19	24214299	99	0.304071
11	111757053	19	24214391	99	0.304071
11	111757053	19	24214604	99	0.304071
11	111757053	19	24214631	99	0.304071
11	111757053	19	24214709	99	0.304071
11	111757053	19	24214759	99	0.304071
11	111757053	19	24214877	99	0.304071
11	111757053	19	24214954	99	0.304071
11	111757053	19	24214987	99	0.304071
11	111757053	19	24215033	99	0.304071
11	111757053	19	24215257	99	0.304071
11	111757053	19	24215301	99	0.304071
11	111757053	19	24216127	99	0.304071
11	111757053	19	24216169	99	0.304071
11	111757053	19	24216171	99	0.304071
11	111757053	19	24216217	99	0.304071
11	111757053	19	24216516	99	0.304071
11	111757053	19	24217079	99	0.304071
11	111757053	19	24217255	99	0.304071
11	111757053	19	24217308	99	0.304071
11	111757053	19	24217517	99	0.304071
11	111757053	19	24217587	99	0.304071
11	111757053	19	24217742	99	0.304071
11	111757053	19	24218903	99	0.304071
11	111757053	19	24219009	99	0.304071
11	111757053	19	24219062	99	0.304071
11	111757053	19	24219150	99	0.304071
11	111757053	19	24219340	99	0.304071
11	111757053	19	24219582	99	0.304071
11	111757053	19	24219591	99	0.304071
11	111757053	19	24219702	99	0.304071
11	111757053	19	24219710	99	0.304071
11	111757053	19	24219891	99	0.304071
11	111757053	19	24220055	99	0.304071
11	111757053	19	24220141	99	0.304071
11	111757053	19	24220662	99	0.304071
11	111757053	19	24220795	99	0.304071
11	111757053	19	24221089	99	0.304071
11	111757053	19	24221367	99	0.304071
11	111757053	19	24221600	99	0.304071
11	111757053	19	24221608	99	0.304071
11	111757053	19	24221611	99	0.304071
11	111757053	19	24221728	99	0.304071
11	111757053	19	24221979	99	0.304071
11	111757053	19	24222128	99	0.304071
11	111757053	19	24222205	99	0.304071
11	111757053	19	24222212	99	0.304071
11	111757053	19	24222527	99	0.304071
11	111757053	19	24222941	99	0.304071
11	111757053	19	24223014	99	0.304071
11	111757053	19	24223459	99	0.304071
11	111757053	19	24223677	99	0.304071
11	111757053	19	24223972	99	0.304071
11	111757053	19	24224473	99	0.304071
11	111757053	19	24224658	99	0.304071
11	111757053	19	24224668	99	0.304071
11	111757053	19	24225011	99	0.323316
11	111757053	19	24225128	99	0.323316
11	111757053	19	24225274	99	0.323316
11	111757053	19	24226020	99	0.323316
11	111757053	19	24226083	99	0.323316
11	111757053	19	24226251	99	0.323316
11	111757053	19	24226256	99	0.323316
11	111757053	19	24226316	99	0.323316
11	111757053	19	24226536	99	0.323316
11	111757053	19	24226911	99	0.323316
11	111757053	19	24227457	99	0.323316
11	111757053	19	24227978	99	0.323316
11	111757053	19	24228045	99	0.323316
11	111757053	19	24228221	99	0.323316
11	111757053	19	24228273	99	0.323316
11	111757053	19	24228298	99	0.323316
11	111757053	19	24228406	99	0.323316
11	111757053	19	24228768	99	0.323316
11	111757053	19	24228858	99	0.323316
11	111757053	19	24229034	99	0.323316
11	111757053	19	24229035	99	0.323316
11	111757053	19	24229610	99	0.323316
11	111757053	19	24229841	99	0.323316
11	111757053	19	24230004	99	0.323316
11	111757053	19	24230356	99	0.323316
11	111757053	19	24230588	99	0.323316
11	111757053	19	24230832	99	0.323316
11	111757053	19	24231010	99	0.323316
11	111757053	19	24231143	99	0.323316
11	111757053	19	24231160	99	0.323316
11	111757053	19	24231229	99	0.323316
11	111757053	19	24231280	99	0.323316
11	111757053	19	24231288	99	0.323316
11	111757053	19	24231501	99	0.323316
11	111757053	19	24231543	99	0.323316
11	111757053	19	24231616	99	0.323316
11	111757053	19	24231784	99	0.323316
11	111757053	19	24231858	99	0.323316
11	111757053	19	24231922	99	0.323316
11	111757053	19	24232295	99	0.323316
11	111757053	19	24232537	99	0.323316
11	111757053	19	24232805	99	0.323316
11	111757053	19	24233141	99	0.323316
11	111757053	19	24233284	99	0.323316
11	111757053	19	24233365	99	0.323316
11	111757053	19	24233429	99	0.323316
11	111757053	19	24233666	99	0.323316
11	111757053	19	24233912	99	0.323316
11	111757053	19	24234078	99	0.323316
11	111757053	19	24234202	99	0.323316
11	111757053	19	24234407	99	0.323316
11	111757053	19	24234462	99	0.323316
11	111757053	19	24234558	99	0.323316
11	111757053	19	24235671	99	0.323316
11	111757053	19	24236373	99	0.323316
11	111757053	19	24236572	99	0.323316
11	111757053	19	24236645	99	0.323316
11	111757053	19	24236659	99	0.323316
11	111757053	19	24236678	99	0.323316
11	111757053	19	24236767	99	0.323316
11	111757053	19	24236787	99	0.323316
11	111757053	19	24236833	99	0.323316
11	111757053	19	24236899	99	0.323316
11	111767719	19	24225011	99	0.303737
11	111767719	19	24225128	99	0.303737
11	111767719	19	24225274	99	0.303737
11	111767719	19	24226020	99	0.303737
11	111767719	19	24226083	99	0.303737
11	111767719	19	24226251	99	0.303737
11	111767719	19	24226256	99	0.303737
11	111767719	19	24226316	99	0.303737
11	111767719	19	24226536	99	0.303737
11	111767719	19	24226911	99	0.303737
11	111767719	19	24227457	99	0.303737
11	111767719	19	24227978	99	0.303737
11	111767719	19	24228045	99	0.303737
11	111767719	19	24228221	99	0.303737
11	111767719	19	24228273	99	0.303737
11	111767719	19	24228298	99	0.303737
11	111767719	19	24228406	99	0.303737
11	111767719	19	24228768	99	0.303737
11	111767719	19	24228858	99	0.303737
11	111767719	19	24229034	99	0.303737
11	111767719	19	24229035	99	0.303737
11	111767719	19	24229610	99	0.303737
11	111767719	19	24229841	99	0.303737
11	111767719	19	24230004	99	0.303737
11	111767719	19	24230356	99	0.303737
11	111767719	19	24230588	99	0.303737
11	111767719	19	24230832	99	0.303737
11	111767719	19	24231010	99	0.303737
11	111767719	19	24231143	99	0.303737
11	111767719	19	24231160	99	0.303737
11	111767719	19	24231229	99	0.303737
11	111767719	19	24231280	99	0.303737
11	111767719	19	24231288	99	0.303737
11	111767719	19	24231501	99	0.303737
11	111767719	19	24231543	99	0.303737
11	111767719	19	24231616	99	0.303737
11	111767719	19	24231784	99	0.303737
11	111767719	19	24231858	99	0.303737
11	111767719	19	24231922	99	0.303737
11	111767719	19	24232295	99	0.303737
11	111767719	19	24232537	99	0.303737
11	111767719	19	24232805	99	0.303737
11	111767719	19	24233141	99	0.303737
11	111767719	19	24233284	99	0.303737
11	111767719	19	24233365	99	0.303737
11	111767719	19	24233429	99	0.303737
11	111767719	19	24233666	99	0.303737
11	111767719	19	24233912	99	0.303737
11	111767719	19	24234078	99	0.303737
11	111767719	19	24234202	99	0.303737
11	111767719	19	24234407	99	0.303737
11	111767719	19	24234462	99	0.303737
11	111767719	19	24234558	99	0.303737
11	111767719	19	24235671	99	0.303737
11	111767719	19	24236373	99	0.303737
11	111767719	19	24236572	99	0.303737
11	111767719	19	24236645	99	0.303737
11	111767719	19	24236659	99	0.303737
11	111767719	19	24236678	99	0.303737
11	111767719	19	24236767	99	0.303737
11	111767719	19	24236787	99	0.303737
11	111767719	19	24236833	99	0.303737
11	111767719	19	24236899	99	0.303737
11	114432093	19	24560775	99	0.344732
11	114432093	19	24563778	99	0.331081
11	114432095	19	24560775	99	0.344732
11	114432095	19	24563778	99	0.331081
11	114432175	19	24580129	99	0.319588
11	114432175	19	24591002	99	0.494898
11	114432824	19	24528650	99	0.334602
11	114432827	19	24528650	99	0.334602
11	114432850	19	24548966	99	0.326531
11	114432850	19	24568177	99	0.446052
11	114432850	19	24587753	99	0.326531
11	114432850	19	27889787	99	0.326531
11	114432850	19	27889789	99	0.326531
11	114432850	19	27889792	99	0.326531
11	114432864	19	24586535	99	0.331081
11	114432967	19	24587721	99	0.494898
11	114433193	19	24538746	99	0.331081
11	114433193	19	27870428	99	0.326531
11	114433193	19	27870432	99	0.326531
11	114433196	19	24538746	99	0.331081
11	114433196	19	27870428	99	0.326531
11	114433196	19	27870432	99	0.326531
11	117758622	19	31976646	99	0.30328
11	117758622	19	31991888	99	0.301606
11	119779572	19	34257713	99	0.303936
11	119779572	19	34258394	99	0.303936
11	119955245	19	34548230	99	0.441
11	119955246	19	34548230	99	0.441
11	120609881	19	27870608	99	0.305589
11	120610371	19	27870608	99	0.305589
11	124011177	19	30093215	99	0.32874
11	124011177	19	30096563	99	0.319477
11	124011177	19	30108871	99	0.306076
11	126095994	19	34548230	99	0.523716
11	126095995	19	34548230	99	0.523716
11	126966170	19	24594878	99	0.318584
11	128785881	19	34548230	99	0.336426
11	130352580	19	24573362	99	0.305589
11	131566836	19	29372967	99	0.322444
11	131591021	19	29370507	99	0.300798
11	131591021	19	29371051	99	0.300798
11	131591021	19	29372967	99	0.300798
11	131873597	19	31179061	99	0.311074
11	131873597	19	31180673	99	0.33687
11	134017602	19	28514570	99	0.305355
11	134321405	19	34548230	99	0.565282
11	134321408	19	34548230	99	0.565282
11	134321409	19	34548230	99	0.565282
11	134844763	19	34548230	99	0.314278
11	134845439	19	34548230	99	0.314815
11	110417648	19	39527229	99	0.325173
11	110418288	19	39527229	99	0.325173
11	110418850	19	39527229	99	0.325173
11	110419268	19	39527229	99	0.325173
11	110419432	19	39527229	99	0.325173
11	110425718	19	39527229	99	0.32222
11	110477799	19	39527229	99	0.365673
11	114159270	19	38733643	99	0.314416
11	114782481	19	42229730	99	0.340757
11	114782481	19	42231341	99	0.333198
11	116563992	19	46545396	99	0.321165
11	116563992	19	46546001	99	0.304723
11	116566763	19	46545396	99	0.326796
11	116566763	19	46546001	99	0.309462
11	117816152	19	43745664	99	0.330038
11	117816152	19	43746385	99	0.330038
11	117915030	19	45014442	99	0.303077
11	123135821	19	49056774	99	0.306976
11	125506615	19	37284431	99	0.311285
11	126187837	19	43461386	99	0.303532
11	126626721	19	37654976	99	0.314054
11	127078104	19	46898357	99	0.301575
11	127078138	19	46898357	99	0.301575
11	133097611	19	48654958	99	0.30381
11	133097611	19	48654959	99	0.30381
11	133097611	19	48658520	99	0.30381
11	133097611	19	48658682	99	0.30381
11	133097611	19	48660950	99	0.30381
11	114432175	19	56568850	99	0.305589
11	115404093	19	55033178	99	0.304265
11	116045912	19	57561941	99	0.359117
11	116045912	19	57562307	99	0.359117
11	116045912	19	57564592	99	0.359117
11	116045912	19	57564666	99	0.359117
11	116045912	19	57565061	99	0.359117
11	116045912	19	57569326	99	0.359117
11	116045912	19	57570774	99	0.359117
11	116045912	19	57573188	99	0.332385
11	117435148	19	53040625	99	0.302827
11	118456414	19	56343087	99	0.323337
11	119831362	19	50933452	99	0.333512
11	119831744	19	50933452	99	0.333512
11	119955245	19	50959634	99	0.358625
11	119955245	19	59052319	99	0.301353
11	119955246	19	50959634	99	0.358625
11	119955246	19	59052319	99	0.301353
11	120061275	19	55372241	99	0.303399
11	120061275	19	55372262	99	0.341413
11	120061275	19	55372368	99	0.341413
11	123330120	19	51236882	99	0.365869
11	123330120	19	51237262	99	0.365869
11	123330120	19	51238987	99	0.314286
11	123330120	19	51240114	99	0.314286
11	123969733	19	58750541	99	0.330629
11	123969733	19	58765326	99	0.330629
11	123969733	19	58776487	99	0.330629
11	123972600	19	58750541	99	0.330629
11	123972600	19	58765326	99	0.330629
11	123972600	19	58776487	99	0.330629
11	124136545	19	57132238	99	0.315551
11	125291742	19	54997046	99	0.313666
11	125617317	19	51660898	99	0.307596
11	126320229	19	56272686	99	0.329973
11	126354614	19	56317803	99	0.31484
11	126356268	19	56317803	99	0.329614
11	126356679	19	56317803	99	0.329614
11	126547417	19	55661381	99	0.301493
11	126941018	19	54252852	99	0.301271
11	130571841	19	53481236	99	0.305308
11	130572818	19	53481236	99	0.335157
11	130575234	19	53481236	99	0.305308
11	131686441	19	58537888	99	0.311701
11	132741153	19	54674421	99	0.300571
11	132741153	19	54677167	99	0.327876
11	133874712	19	51551476	99	0.310724
11	134189824	19	53971473	99	0.352188
11	532862	20	3565431	99	0.438256
11	532865	20	3565431	99	0.438256
11	642259	20	9061333	99	0.311394
11	939696	20	5112490	99	0.335074
11	1017883	20	3565431	99	0.420794
11	1048374	20	5112490	99	0.308714
11	1053659	20	5112490	99	0.312636
11	1053956	20	5112490	99	0.312636
11	1053981	20	5112490	99	0.312636
11	1053999	20	5112490	99	0.312636
11	1054116	20	5112490	99	0.312636
11	1054496	20	5112490	99	0.312636
11	1054644	20	5112490	99	0.328551
11	1055879	20	5112490	99	0.308714
11	1056505	20	5112490	99	0.312636
11	1057303	20	5112490	99	0.328551
11	1480496	20	3565431	99	0.321134
11	1480499	20	3565431	99	0.321134
11	1480502	20	3565431	99	0.321134
11	1651088	20	3565431	99	0.523522
11	1887068	20	7378899	99	0.310253
11	1887068	20	7380696	99	0.310253
11	1887068	20	7381035	99	0.310253
11	1887068	20	7382194	99	0.310253
11	2113931	20	9793224	99	0.30919
11	2116776	20	9790683	99	0.344732
11	2116776	20	9793224	99	0.333491
11	2209969	20	8398305	99	0.33027
11	2211562	20	8398305	99	0.304595
11	2211700	20	8398305	99	0.304595
11	2211734	20	8398305	99	0.317134
11	2919672	20	890673	99	0.302372
11	3542438	20	4032263	99	0.319349
11	3542438	20	4032272	99	0.319349
11	3542438	20	4032668	99	0.319349
11	3542438	20	4032851	99	0.319349
11	3542438	20	4032935	99	0.319349
11	3542438	20	4032977	99	0.319349
11	3671029	20	8245177	99	0.323337
11	3671029	20	8245254	99	0.323337
11	3671029	20	8246186	99	0.323337
11	3671029	20	8246956	99	0.323337
11	3671030	20	8245177	99	0.323337
11	3671030	20	8245254	99	0.323337
11	3671030	20	8246186	99	0.323337
11	3671030	20	8246956	99	0.323337
11	3672075	20	8245177	99	0.323337
11	3672075	20	8245254	99	0.323337
11	3672075	20	8246186	99	0.323337
11	3672075	20	8246956	99	0.323337
11	3672470	20	8243979	99	0.318828
11	3672470	20	8244884	99	0.316624
11	3672470	20	8245177	99	0.347452
11	3672470	20	8245254	99	0.347452
11	3672470	20	8246186	99	0.347452
11	3672470	20	8246956	99	0.347452
11	3672666	20	8245177	99	0.323337
11	3672666	20	8245254	99	0.323337
11	3672666	20	8246186	99	0.323337
11	3672666	20	8246956	99	0.323337
11	3672808	20	8245177	99	0.301271
11	3672808	20	8245254	99	0.301271
11	3672808	20	8246186	99	0.301271
11	3672808	20	8246956	99	0.301271
11	3673370	20	8245177	99	0.323337
11	3673370	20	8245254	99	0.323337
11	3673370	20	8246186	99	0.323337
11	3673370	20	8246956	99	0.323337
11	3673933	20	8245177	99	0.323337
11	3673933	20	8245254	99	0.323337
11	3673933	20	8246186	99	0.323337
11	3673933	20	8246956	99	0.323337
11	3674339	20	8245177	99	0.323337
11	3674339	20	8245254	99	0.323337
11	3674339	20	8246186	99	0.323337
11	3674339	20	8246956	99	0.323337
11	3675284	20	8245177	99	0.323337
11	3675284	20	8245254	99	0.323337
11	3675284	20	8246186	99	0.323337
11	3675284	20	8246956	99	0.323337
11	3676006	20	8245177	99	0.323337
11	3676006	20	8245254	99	0.323337
11	3676006	20	8246186	99	0.323337
11	3676006	20	8246956	99	0.323337
11	3676525	20	8245177	99	0.323337
11	3676525	20	8245254	99	0.323337
11	3676525	20	8246186	99	0.323337
11	3676525	20	8246956	99	0.323337
11	3676760	20	8245177	99	0.323337
11	3676760	20	8245254	99	0.323337
11	3676760	20	8246186	99	0.323337
11	3676760	20	8246956	99	0.323337
11	3677075	20	8245177	99	0.323337
11	3677075	20	8245254	99	0.323337
11	3677075	20	8246186	99	0.323337
11	3677075	20	8246956	99	0.323337
11	3677243	20	8245177	99	0.323337
11	3677243	20	8245254	99	0.323337
11	3677243	20	8246186	99	0.323337
11	3677243	20	8246956	99	0.323337
11	3677851	20	8245177	99	0.323337
11	3677851	20	8245254	99	0.323337
11	3677851	20	8246186	99	0.323337
11	3677851	20	8246956	99	0.323337
11	3679048	20	8245177	99	0.323337
11	3679048	20	8245254	99	0.323337
11	3679048	20	8246186	99	0.323337
11	3679048	20	8246956	99	0.323337
11	3681626	20	8245177	99	0.323337
11	3681626	20	8245254	99	0.323337
11	3681626	20	8246186	99	0.323337
11	3681626	20	8246956	99	0.323337
11	3694453	20	8243979	99	0.318828
11	3694453	20	8244884	99	0.316624
11	3694453	20	8245177	99	0.347452
11	3694453	20	8245254	99	0.347452
11	3694453	20	8246186	99	0.347452
11	3694453	20	8246956	99	0.347452
11	3698088	20	8243979	99	0.318828
11	3698088	20	8244884	99	0.316624
11	3698088	20	8245177	99	0.347452
11	3698088	20	8245254	99	0.347452
11	3698088	20	8246186	99	0.347452
11	3698088	20	8246956	99	0.347452
11	3716148	20	8243979	99	0.318828
11	3716148	20	8244884	99	0.316624
11	3716148	20	8245177	99	0.347452
11	3716148	20	8245254	99	0.347452
11	3716148	20	8246186	99	0.347452
11	3716148	20	8246956	99	0.347452
11	3723261	20	8243979	99	0.318828
11	3723261	20	8244884	99	0.316624
11	3723261	20	8245177	99	0.347452
11	3723261	20	8245254	99	0.347452
11	3723261	20	8246186	99	0.347452
11	3723261	20	8246956	99	0.347452
11	5006218	20	1597175	99	0.311301
11	5006218	20	1602149	99	0.311301
11	6899336	20	1306292	99	0.318647
11	6899897	20	1306292	99	0.318647
11	8336257	20	10283950	99	0.318455
11	9663767	20	2262636	99	0.346071
11	9666708	20	2262636	99	0.320412
11	10325325	20	3817046	99	0.306915
11	11596212	20	9571468	99	0.314871
11	11596609	20	9571468	99	0.314871
11	13269356	20	9763600	99	0.311555
11	17740991	20	2402496	99	0.340129
11	19582298	20	1374364	99	0.367608
11	19582298	20	1376299	99	0.367608
11	19583094	20	1374364	99	0.398693
11	19583094	20	1376299	99	0.398693
11	19583755	20	1374364	99	0.398693
11	19583755	20	1376299	99	0.398693
11	19584231	20	1374364	99	0.398693
11	19584231	20	1376299	99	0.398693
11	19584502	20	1374364	99	0.398693
11	19584502	20	1376299	99	0.398693
11	19585260	20	1374364	99	0.311729
11	19585260	20	1376299	99	0.311729
11	20263602	20	7145049	99	0.309151
11	22571562	20	2397519	99	0.325278
11	22571562	20	2398411	99	0.300732
11	22571562	20	2398414	99	0.300732
11	22571562	20	2398453	99	0.300732
11	22571562	20	2398479	99	0.300732
11	190062	20	19312110	99	0.33376
11	190062	20	19313113	99	0.33376
11	190062	20	19315263	99	0.33376
11	190062	20	19318348	99	0.33376
11	2478146	20	16669245	99	0.308714
11	2478146	20	16669610	99	0.308714
11	2478146	20	16669746	99	0.308714
11	4529671	20	18214174	99	0.353494
11	4529671	20	18214781	99	0.353494
11	4529671	20	18223773	99	0.320899
11	4622709	20	21573021	99	0.309516
11	4622709	20	21573512	99	0.309516
11	4622709	20	21576528	99	0.309516
11	4622709	20	21577141	99	0.309516
11	4622709	20	21578384	99	0.309516
11	4622709	20	21581429	99	0.309516
11	4624192	20	21573021	99	0.309516
11	4624192	20	21573512	99	0.309516
11	4624192	20	21576528	99	0.309516
11	4624192	20	21577141	99	0.309516
11	4624192	20	21578384	99	0.309516
11	4624192	20	21581429	99	0.309516
11	4625315	20	21573021	99	0.309516
11	4625315	20	21573512	99	0.309516
11	4625315	20	21576528	99	0.309516
11	4625315	20	21577141	99	0.309516
11	4625315	20	21578384	99	0.309516
11	4625315	20	21581429	99	0.309516
11	5609327	20	18784927	99	0.301309
11	5609453	20	18767907	99	0.308237
11	5609453	20	18784927	99	0.325264
11	6637504	20	13463020	99	0.317811
11	6637504	20	13475884	99	0.317811
11	6637504	20	13513712	99	0.317811
11	6637504	20	13527257	99	0.317811
11	7261376	20	16058923	99	0.360975
11	7262479	20	16058923	99	0.388741
11	7263872	20	16058923	99	0.30313
11	8751640	20	16366615	99	0.337385
11	8751640	20	16368336	99	0.32792
11	8754182	20	16366615	99	0.337385
11	8754182	20	16368336	99	0.32792
11	9486820	20	17753586	99	0.303831
11	9720306	20	14936608	99	0.323443
11	11991795	20	20175344	99	0.310651
11	11994812	20	20175344	99	0.310651
11	12237421	20	13289798	99	0.30436
11	13197273	20	10950239	99	0.302646
11	13197273	20	10955254	99	0.302646
11	13198622	20	10950239	99	0.302646
11	13198622	20	10955254	99	0.302646
11	13199265	20	10950239	99	0.302646
11	13199265	20	10955254	99	0.302646
11	13201123	20	10950239	99	0.302646
11	13201123	20	10955254	99	0.302646
11	13204958	20	10950239	99	0.302646
11	13204958	20	10955254	99	0.302646
11	13205202	20	10950239	99	0.302646
11	13205202	20	10955254	99	0.302646
11	13310801	20	17991223	99	0.313074
11	13315821	20	17991223	99	0.313074
11	13522020	20	20110789	99	0.319304
11	14273946	20	20317998	99	0.53135
11	14273947	20	20317998	99	0.53135
11	17115676	20	13977773	99	0.322728
11	17115676	20	13978289	99	0.322728
11	17128346	20	13977773	99	0.313367
11	17128346	20	13978289	99	0.313367
11	17164193	20	13977773	99	0.301605
11	17164193	20	13978289	99	0.301605
11	17164220	20	13977773	99	0.301605
11	17164220	20	13978289	99	0.301605
11	17195587	20	13977773	99	0.301605
11	17195587	20	13978289	99	0.301605
11	17195613	20	13977773	99	0.322728
11	17195613	20	13978289	99	0.322728
11	17202068	20	13977773	99	0.301605
11	17202068	20	13978289	99	0.301605
11	17206220	20	13977773	99	0.332209
11	17206220	20	13978289	99	0.332209
11	17234004	20	13977773	99	0.350458
11	17234004	20	13978289	99	0.350458
11	17234004	20	13983761	99	0.305942
11	17234004	20	13987843	99	0.305942
11	17234004	20	13988139	99	0.305942
11	17234004	20	13988220	99	0.305942
11	17234004	20	13988434	99	0.305942
11	17234004	20	13991336	99	0.305942
11	17234004	20	13996395	99	0.305942
11	17234004	20	13998229	99	0.305942
11	17234004	20	13999514	99	0.305942
11	17234004	20	14000504	99	0.305942
11	17234004	20	14000828	99	0.305942
11	17234004	20	14002904	99	0.305942
11	17234004	20	14002921	99	0.305942
11	17234004	20	14025720	99	0.305942
11	17234004	20	14036529	99	0.305942
11	17234004	20	14041160	99	0.305942
11	17234004	20	14041717	99	0.305942
11	20655260	20	17917144	99	0.328551
11	20655260	20	17919570	99	0.328551
11	20655260	20	17921873	99	0.328551
11	20655260	20	17927028	99	0.328551
11	20655260	20	17928535	99	0.328551
11	20655260	20	17930034	99	0.328551
11	20655260	20	17936657	99	0.328551
11	20655260	20	17937936	99	0.328551
11	20655260	20	17938732	99	0.328551
11	20655260	20	17939791	99	0.328551
11	20655260	20	17942616	99	0.328551
11	20655260	20	17942651	99	0.328551
11	20655260	20	17944094	99	0.328551
11	20655260	20	17944973	99	0.328551
11	20655260	20	17946086	99	0.328551
11	20655260	20	17946643	99	0.328551
11	20655260	20	17947317	99	0.328551
11	1147667	20	38971893	99	0.300877
11	1228426	20	38971893	99	0.350697
11	1228612	20	38971893	99	0.338918
11	1691946	20	29645480	99	0.386696
11	2531256	20	31788037	99	0.301473
11	2531256	20	31793004	99	0.301473
11	2532444	20	31788037	99	0.301473
11	2532444	20	31793004	99	0.301473
11	3423919	20	33926478	99	0.343988
11	3423919	20	33927138	99	0.343988
11	3423919	20	33929019	99	0.343988
11	3423919	20	33934374	99	0.343988
11	3423919	20	33938607	99	0.343988
11	3423919	20	33938914	99	0.343988
11	3423919	20	33940389	99	0.343988
11	3423919	20	33951126	99	0.343988
11	3423919	20	33956610	99	0.308815
11	3423919	20	33957480	99	0.343988
11	3423919	20	33961867	99	0.343988
11	3423919	20	33964637	99	0.343988
11	3423919	20	33970869	99	0.343988
11	3423919	20	33974207	99	0.343988
11	3423919	20	33985132	99	0.343988
11	3423919	20	33985325	99	0.343988
11	3423919	20	33987381	99	0.343988
11	3423919	20	33988706	99	0.343988
11	3423919	20	33989985	99	0.343988
11	3423919	20	33991806	99	0.343988
11	3423919	20	33991913	99	0.343988
11	3423919	20	33992130	99	0.305298
11	3423919	20	33994317	99	0.305298
11	3423919	20	33995235	99	0.343988
11	3423919	20	33995292	99	0.343988
11	3423919	20	33995997	99	0.305298
11	3423919	20	33998284	99	0.343988
11	3423919	20	34003987	99	0.343988
11	5927283	20	39500593	99	0.335385
11	5927283	20	39500670	99	0.312709
11	7015432	20	37551468	99	0.306118
11	9376448	20	23902884	99	0.366245
11	9376448	20	23907429	99	0.311701
11	11375673	20	37026621	99	0.305778
11	11375673	20	37027206	99	0.312705
11	11375717	20	37026621	99	0.305196
11	11375717	20	37027206	99	0.31187
11	16870442	20	31908133	99	0.30365
11	16883369	20	31908133	99	0.324623
11	16898134	20	31908133	99	0.30365
11	18264756	20	25026750	99	0.309323
11	18830795	20	33384627	99	0.342623
11	20119506	20	25043396	99	0.316691
11	20127400	20	39526599	99	0.319978
11	20544420	20	36003126	99	0.326087
11	22149085	20	29646641	99	0.330606
11	1042312	20	50906906	99	0.306072
11	1042312	20	50912738	99	0.318648
11	1046280	20	50906906	99	0.306072
11	1046280	20	50912738	99	0.318648
11	1048928	20	50906906	99	0.306072
11	1048928	20	50912738	99	0.318648
11	1049848	20	50906906	99	0.306072
11	1049848	20	50912738	99	0.318648
11	1050696	20	50906906	99	0.306072
11	1050696	20	50912738	99	0.318648
11	1050905	20	50906906	99	0.306072
11	1050905	20	50912738	99	0.318648
11	1050916	20	50906906	99	0.306072
11	1050916	20	50912738	99	0.318648
11	1051291	20	50906906	99	0.306072
11	1051291	20	50912738	99	0.318648
11	1051439	20	50906906	99	0.306072
11	1051439	20	50912738	99	0.318648
11	1052100	20	50906906	99	0.306072
11	1052100	20	50912738	99	0.318648
11	1052122	20	50906906	99	0.306072
11	1052122	20	50912738	99	0.318648
11	1052154	20	50906906	99	0.306072
11	1052154	20	50912738	99	0.318648
11	1052272	20	50906906	99	0.306072
11	1052272	20	50912738	99	0.318648
11	1052335	20	50906906	99	0.306072
11	1052335	20	50912738	99	0.318648
11	1052594	20	50906906	99	0.306072
11	1052594	20	50912738	99	0.318648
11	1052633	20	50906906	99	0.306072
11	1052633	20	50912738	99	0.318648
11	1052700	20	50906906	99	0.306072
11	1052700	20	50912738	99	0.318648
11	1052970	20	50906906	99	0.306072
11	1052970	20	50912738	99	0.318648
11	1053027	20	50906906	99	0.306072
11	1053027	20	50912738	99	0.318648
11	1053141	20	50906906	99	0.306072
11	1053141	20	50912738	99	0.318648
11	1119568	20	43058547	99	0.336485
11	1119568	20	43058610	99	0.336485
11	2286348	20	52222445	99	0.305675
11	3213418	20	49789133	99	0.337489
11	3213418	20	49790446	99	0.337489
11	3213418	20	49791530	99	0.337489
11	3213418	20	49792709	99	0.337489
11	3213418	20	49792833	99	0.323124
11	3213418	20	49793012	99	0.337489
11	3213418	20	49796051	99	0.337489
11	3213418	20	49798163	99	0.323124
11	5682363	20	49388674	99	0.341369
11	5683880	20	49388674	99	0.3232
11	5688570	20	49388674	99	0.303819
11	5691738	20	49388674	99	0.33326
11	5696056	20	49388674	99	0.3688
11	5697758	20	49388674	99	0.3688
11	5697876	20	49388674	99	0.3688
11	5700050	20	49388674	99	0.3688
11	6131392	20	42752738	99	0.304557
11	6149486	20	42752738	99	0.304557
11	6154007	20	42752738	99	0.304557
11	6889589	20	44831182	99	0.312158
11	6889589	20	44831790	99	0.312158
11	6899336	20	44831182	99	0.307532
11	6899336	20	44831790	99	0.307532
11	6899897	20	44831182	99	0.307532
11	6899897	20	44831790	99	0.307532
11	7393912	20	46108788	99	0.326378
11	7395166	20	46108788	99	0.302137
11	7777440	20	43751660	99	0.307276
11	7777440	20	43751782	99	0.307276
11	7777440	20	43752029	99	0.307276
11	7777440	20	43752168	99	0.307276
11	7777440	20	43766927	99	0.307276
11	7964305	20	46503754	99	0.322698
11	7964305	20	46507349	99	0.322698
11	7964305	20	46511593	99	0.322698
11	7964305	20	46511716	99	0.322698
11	7992833	20	46503754	99	0.322698
11	7992833	20	46507349	99	0.322698
11	7992833	20	46511593	99	0.322698
11	7992833	20	46511716	99	0.322698
11	8008054	20	46503754	99	0.30365
11	8008054	20	46507349	99	0.30365
11	8008054	20	46511593	99	0.30365
11	8008054	20	46511716	99	0.30365
11	9083118	20	44251380	99	0.302432
11	9083118	20	44280084	99	0.302432
11	9083118	20	44283797	99	0.302432
11	9083118	20	44291007	99	0.303592
11	9083118	20	44291483	99	0.302432
11	9083118	20	44328895	99	0.3224
11	9417075	20	46485950	99	0.300265
11	9417075	20	46486092	99	0.3081
11	9417516	20	46485950	99	0.300265
11	9417516	20	46486092	99	0.3081
11	10768915	20	41437424	99	0.314846
11	10768915	20	41451578	99	0.314846
11	10768915	20	41454188	99	0.314846
11	11649487	20	50773178	99	0.321376
11	11649487	20	50774026	99	0.321376
11	11649487	20	50774434	99	0.321376
11	11649487	20	50775238	99	0.321376
11	11649487	20	50775247	99	0.321376
11	11649487	20	50775338	99	0.321376
11	11649487	20	50775771	99	0.321376
11	12052235	20	44918532	99	0.330883
11	12053425	20	44918532	99	0.330883
11	12060274	20	44918532	99	0.344561
11	14273946	20	41804309	99	0.690155
11	14273947	20	41804309	99	0.690155
11	14940619	20	49073892	99	0.303601
11	15821547	20	46449602	99	0.301418
11	18890741	20	48628986	99	0.305998
11	18894336	20	48628986	99	0.305998
11	18899777	20	48628986	99	0.305998
11	18900927	20	48628986	99	0.305998
11	18902434	20	48628986	99	0.305998
11	18902465	20	48628986	99	0.305998
11	18906829	20	48628986	99	0.305998
11	18916748	20	48628986	99	0.305998
11	18918228	20	48628986	99	0.305998
11	19022748	20	43949741	99	0.325969
11	19022748	20	43950110	99	0.325969
11	19022748	20	43950529	99	0.325969
11	19022748	20	43950816	99	0.325969
11	19022748	20	43950837	99	0.325969
11	19022748	20	43951000	99	0.325969
11	19022748	20	43951012	99	0.325969
11	19022748	20	43953319	99	0.325969
11	19022748	20	43953510	99	0.325969
11	19110847	20	41419729	99	0.314524
11	20133185	20	42382896	99	0.301445
11	21036550	20	42989714	99	0.306576
11	21036550	20	42990357	99	0.305316
11	190870	20	52482018	99	0.326531
11	190870	20	52482019	99	0.326531
11	844715	20	61612628	99	0.32171
11	1870781	20	61980991	99	0.31733
11	2942460	20	54236080	99	0.319527
11	2942460	20	54236493	99	0.353528
11	3437098	20	52530103	99	0.330207
11	3461038	20	59344114	99	0.302902
11	3461038	20	59345277	99	0.302902
11	3461038	20	59349210	99	0.302902
11	3850965	20	58024873	99	0.343598
11	3851813	20	58024873	99	0.323439
11	3852189	20	58024873	99	0.333327
11	3857125	20	58024873	99	0.343598
11	6709869	20	61202523	99	0.329242
11	6711095	20	61202523	99	0.352192
11	7542298	20	62886286	99	0.309462
11	10747439	20	60545009	99	0.308237
11	10967065	20	56068929	99	0.317965
11	11019408	20	53773465	99	0.331787
11	11019809	20	53773465	99	0.379306
11	11024212	20	53773465	99	0.379306
11	13091735	20	53626627	99	0.315422
11	13091735	20	53627920	99	0.315422
11	13091735	20	53637826	99	0.315422
11	13093620	20	53626627	99	0.315422
11	13093620	20	53627920	99	0.315422
11	13093620	20	53637826	99	0.315422
11	13094657	20	53626627	99	0.315422
11	13094657	20	53627920	99	0.315422
11	13094657	20	53637826	99	0.315422
11	13099015	20	53626627	99	0.315422
11	13099015	20	53627920	99	0.315422
11	13099015	20	53637826	99	0.315422
11	13099664	20	53626627	99	0.308147
11	13099664	20	53627920	99	0.308147
11	13099664	20	53637826	99	0.308147
11	13100260	20	53626627	99	0.315422
11	13100260	20	53627920	99	0.315422
11	13100260	20	53637826	99	0.315422
11	13102216	20	53626627	99	0.315422
11	13102216	20	53627920	99	0.315422
11	13102216	20	53637826	99	0.315422
11	13102445	20	53626627	99	0.315422
11	13102445	20	53627920	99	0.315422
11	13102445	20	53637826	99	0.315422
11	13102476	20	53626627	99	0.315422
11	13102476	20	53627920	99	0.315422
11	13102476	20	53637826	99	0.315422
11	13102890	20	53626627	99	0.315422
11	13102890	20	53627920	99	0.315422
11	13102890	20	53637826	99	0.315422
11	13102924	20	53626627	99	0.315422
11	13102924	20	53627920	99	0.315422
11	13102924	20	53637826	99	0.315422
11	13103006	20	53626627	99	0.315422
11	13103006	20	53627920	99	0.315422
11	13103006	20	53637826	99	0.315422
11	13103516	20	53626627	99	0.315422
11	13103516	20	53627920	99	0.315422
11	13103516	20	53637826	99	0.315422
11	13103771	20	53626627	99	0.315422
11	13103771	20	53627920	99	0.315422
11	13103771	20	53637826	99	0.315422
11	13104158	20	53626627	99	0.315422
11	13104158	20	53627920	99	0.315422
11	13104158	20	53637826	99	0.315422
11	13104230	20	53626627	99	0.315422
11	13104230	20	53627920	99	0.315422
11	13104230	20	53637826	99	0.315422
11	13104346	20	53626627	99	0.315422
11	13104346	20	53627920	99	0.315422
11	13104346	20	53637826	99	0.315422
11	13104370	20	53626627	99	0.315422
11	13104370	20	53627920	99	0.315422
11	13104370	20	53637826	99	0.315422
11	13104573	20	53626627	99	0.315422
11	13104573	20	53627920	99	0.315422
11	13104573	20	53637826	99	0.315422
11	13104592	20	53626627	99	0.315422
11	13104592	20	53627920	99	0.315422
11	13104592	20	53637826	99	0.315422
11	13104604	20	53626627	99	0.315422
11	13104604	20	53627920	99	0.315422
11	13104604	20	53637826	99	0.315422
11	13104858	20	53626627	99	0.315422
11	13104858	20	53627920	99	0.315422
11	13104858	20	53637826	99	0.315422
11	13104872	20	53626627	99	0.315422
11	13104872	20	53627920	99	0.315422
11	13104872	20	53637826	99	0.315422
11	13104991	20	53626627	99	0.315422
11	13104991	20	53627920	99	0.315422
11	13104991	20	53637826	99	0.315422
11	13105191	20	53626627	99	0.315422
11	13105191	20	53627920	99	0.315422
11	13105191	20	53637826	99	0.315422
11	13105212	20	53626627	99	0.315422
11	13105212	20	53627920	99	0.315422
11	13105212	20	53637826	99	0.315422
11	13105220	20	53626627	99	0.315422
11	13105220	20	53627920	99	0.315422
11	13105220	20	53637826	99	0.315422
11	13105248	20	53626627	99	0.315422
11	13105248	20	53627920	99	0.315422
11	13105248	20	53637826	99	0.315422
11	13105279	20	53626627	99	0.315422
11	13105279	20	53627920	99	0.315422
11	13105279	20	53637826	99	0.315422
11	13107407	20	53626627	99	0.315422
11	13107407	20	53627920	99	0.315422
11	13107407	20	53637826	99	0.315422
11	13107828	20	53626627	99	0.315422
11	13107828	20	53627920	99	0.315422
11	13107828	20	53637826	99	0.315422
11	13107954	20	53626627	99	0.315422
11	13107954	20	53627920	99	0.315422
11	13107954	20	53637826	99	0.315422
11	13108612	20	53626627	99	0.315422
11	13108612	20	53627920	99	0.315422
11	13108612	20	53637826	99	0.315422
11	13108682	20	53626627	99	0.315422
11	13108682	20	53627920	99	0.315422
11	13108682	20	53637826	99	0.315422
11	13109780	20	53626627	99	0.315422
11	13109780	20	53627920	99	0.315422
11	13109780	20	53637826	99	0.315422
11	13109839	20	53626627	99	0.315422
11	13109839	20	53627920	99	0.315422
11	13109839	20	53637826	99	0.315422
11	13109883	20	53626627	99	0.315422
11	13109883	20	53627920	99	0.315422
11	13109883	20	53637826	99	0.315422
11	13111290	20	53626627	99	0.315422
11	13111290	20	53627920	99	0.315422
11	13111290	20	53637826	99	0.315422
11	13112183	20	53626627	99	0.315422
11	13112183	20	53627920	99	0.315422
11	13112183	20	53637826	99	0.315422
11	14273946	20	60093897	99	0.477422
11	14273946	20	60546048	99	0.531087
11	14273946	20	60546051	99	0.531087
11	14273946	20	60546513	99	0.408002
11	14273947	20	60093897	99	0.477422
11	14273947	20	60546048	99	0.531087
11	14273947	20	60546051	99	0.531087
11	14273947	20	60546513	99	0.408002
11	15812011	20	55440186	99	0.307948
11	15812256	20	55440186	99	0.307948
11	18364140	20	57253404	99	0.324855
11	18386625	20	57253404	99	0.303941
11	19664884	20	60120712	99	0.300521
11	22314268	20	55951474	99	0.329472
11	22314268	20	55952187	99	0.329472
11	25681806	20	10598036	99	0.305015
11	25681806	20	10604841	99	0.308813
11	25977170	20	3903563	99	0.306755
11	25977617	20	3903563	99	0.306755
11	25977719	20	3903563	99	0.306755
11	26384078	20	9412872	99	0.325681
11	26394280	20	9412872	99	0.325681
11	26405513	20	9412872	99	0.325681
11	29140230	20	6107444	99	0.313594
11	29268833	20	4124536	99	0.315005
11	29822605	20	1697079	99	0.305186
11	29822605	20	1697868	99	0.305186
11	29822605	20	1698350	99	0.305186
11	29822605	20	1700435	99	0.346863
11	31958202	20	5716346	99	0.313434
11	31961992	20	5716346	99	0.313434
11	32046974	20	1989383	99	0.303931
11	32047038	20	1989383	99	0.303931
11	32048243	20	1989383	99	0.303931
11	32048282	20	1989383	99	0.303931
11	32215128	20	8498519	99	0.330478
11	32217782	20	8498519	99	0.319767
11	32219777	20	8498519	99	0.300651
11	34588886	20	764757	99	0.334246
11	34624902	20	6454661	99	0.351412
11	34693341	20	2900329	99	0.301599
11	34693341	20	2900331	99	0.301599
11	35124040	20	4041615	99	0.316447
11	35124040	20	4043255	99	0.316447
11	35124040	20	4044099	99	0.316447
11	35124040	20	4048807	99	0.316447
11	35553793	20	4391844	99	0.307179
11	37549663	20	287752	99	0.318103
11	42892986	20	4241647	99	0.300459
11	45491917	20	4979994	99	0.312905
11	45492080	20	4979994	99	0.312905
11	45492522	20	4979994	99	0.312905
11	45871254	20	9810143	99	0.305299
11	45871519	20	9810143	99	0.305299
11	49056125	20	3565431	99	0.45046
11	49056128	20	3565431	99	0.405401
11	24235029	20	21351663	99	0.310473
11	24235029	20	22295977	99	0.341014
11	24235029	20	22296839	99	0.341014
11	24235029	20	22306326	99	0.331958
11	24235029	20	22307098	99	0.303831
11	24244894	20	22295977	99	0.31006
11	24244894	20	22296839	99	0.31006
11	24244894	20	22306326	99	0.304511
11	26398090	20	11298303	99	0.309462
11	33106616	20	19922816	99	0.301271
11	33118274	20	19922816	99	0.301271
11	33128842	20	19922816	99	0.301271
11	33129997	20	19922816	99	0.301271
11	33136004	20	19922816	99	0.301271
11	33154678	20	19922816	99	0.301271
11	33173147	20	19922816	99	0.301271
11	33174728	20	19922816	99	0.301271
11	33190364	20	19922816	99	0.301271
11	33200682	20	19922816	99	0.301271
11	33229286	20	19922816	99	0.301271
11	33240838	20	19922816	99	0.301271
11	33248296	20	19922816	99	0.305998
11	33286024	20	19922816	99	0.301271
11	33312458	20	19922816	99	0.301271
11	34194342	20	17491621	99	0.34032
11	38116523	20	14697701	99	0.337338
11	38119362	20	14697701	99	0.31228
11	38126211	20	14697701	99	0.31228
11	38127234	20	14697701	99	0.31228
11	38129592	20	14697701	99	0.31228
11	38131273	20	14697701	99	0.31228
11	38135779	20	14697701	99	0.31228
11	38138443	20	14697701	99	0.337338
11	38138448	20	14697701	99	0.337338
11	38141908	20	14697701	99	0.31228
11	38146376	20	14697701	99	0.31228
11	38150544	20	14697701	99	0.31228
11	38162448	20	14697701	99	0.337338
11	38186904	20	14697701	99	0.337338
11	38193866	20	14697701	99	0.337338
11	38216026	20	14697701	99	0.313928
11	39954634	20	19738823	99	0.350452
11	39955408	20	19738823	99	0.350452
11	39959327	20	19738823	99	0.350452
11	40460552	20	15402041	99	0.315615
11	40460552	20	15416529	99	0.305911
11	40520256	20	17818141	99	0.312295
11	40520267	20	17818141	99	0.312295
11	45951306	20	13707394	99	0.304837
11	45951306	20	13715425	99	0.328547
11	45951306	20	13723985	99	0.304837
11	45951306	20	13728850	99	0.304837
11	45951306	20	13729543	99	0.304837
11	45951306	20	13735621	99	0.304837
11	45951306	20	13740827	99	0.304837
11	45951306	20	13742411	99	0.304837
11	45951306	20	13747441	99	0.304837
11	45951306	20	13761058	99	0.304837
11	45951306	20	13763896	99	0.304837
11	46604992	20	20317998	99	0.310131
11	47878701	20	14868832	99	0.315593
11	48521544	20	12433631	99	0.313826
11	23777765	20	30970411	99	0.301884
11	24479974	20	23805609	99	0.324401
11	24933044	20	30515851	99	0.318936
11	24935954	20	30515851	99	0.314118
11	24941143	20	30515851	99	0.318936
11	27193803	20	34209464	99	0.306848
11	27193803	20	34211293	99	0.306848
11	27193803	20	34214173	99	0.306848
11	27193803	20	34216340	99	0.306848
11	27193803	20	34217626	99	0.306848
11	27193803	20	34217713	99	0.306848
11	27193803	20	34217839	99	0.306848
11	27193803	20	34221023	99	0.306848
11	27193803	20	34227345	99	0.306848
11	27193803	20	34236987	99	0.306848
11	27193803	20	34239554	99	0.306848
11	27193803	20	34246117	99	0.306848
11	27193803	20	34246637	99	0.306848
11	27193803	20	34247151	99	0.306848
11	27193803	20	34247849	99	0.306848
11	27193803	20	34248769	99	0.306848
11	27193803	20	34250648	99	0.306848
11	27193803	20	34252438	99	0.306848
11	27193803	20	34253018	99	0.306848
11	27193803	20	34253474	99	0.306848
11	27193803	20	34253803	99	0.306848
11	27193803	20	34255007	99	0.306848
11	27193803	20	34255103	99	0.306848
11	27193803	20	34256640	99	0.306848
11	27193803	20	34257351	99	0.306848
11	27193803	20	34257663	99	0.306848
11	27193803	20	34259696	99	0.306848
11	27193803	20	34260420	99	0.306848
11	27193803	20	34260980	99	0.306848
11	27193803	20	34261231	99	0.306848
11	27193803	20	34264565	99	0.306848
11	27193803	20	34264795	99	0.306848
11	27193803	20	34265179	99	0.306848
11	27193803	20	34265290	99	0.306848
11	27193803	20	34265308	99	0.306848
11	27193803	20	34268181	99	0.321373
11	27193803	20	34269547	99	0.321373
11	27193803	20	34269717	99	0.321373
11	27193803	20	34270528	99	0.321373
11	27193803	20	34273502	99	0.321373
11	29348585	20	38090481	99	0.306515
11	29348585	20	38097872	99	0.300741
11	35270244	20	26204472	99	0.321942
11	36373794	20	29556811	99	0.346013
11	41594050	20	30034446	99	0.312481
11	41594050	20	30044488	99	0.312481
11	41597509	20	30034446	99	0.312481
11	41597509	20	30044488	99	0.312481
11	41599924	20	30034446	99	0.320316
11	41599924	20	30044488	99	0.320316
11	41812688	20	36245508	99	0.342623
11	41812776	20	36245508	99	0.342623
11	41813545	20	36245508	99	0.321331
11	44543037	20	36267568	99	0.311285
11	46812807	20	35500674	99	0.362018
11	48145618	20	31854547	99	0.305226
11	23740704	20	50531351	99	0.303594
11	23750291	20	50531351	99	0.351276
11	23750291	20	50533845	99	0.311203
11	23750291	20	50534583	99	0.311203
11	23750723	20	50531351	99	0.325795
11	23750807	20	50531351	99	0.325795
11	23751557	20	50531351	99	0.325795
11	23751995	20	50531351	99	0.325795
11	25688743	20	40885506	99	0.311213
11	25688743	20	40898318	99	0.354776
11	25688743	20	40898405	99	0.354776
11	25688743	20	40898711	99	0.354776
11	25688743	20	40905098	99	0.319534
11	25692457	20	40885506	99	0.311213
11	25692457	20	40898318	99	0.354776
11	25692457	20	40898405	99	0.354776
11	25692457	20	40898711	99	0.354776
11	25692457	20	40905098	99	0.319534
11	25711793	20	40832295	99	0.308714
11	25711793	20	40849220	99	0.308714
11	25711793	20	40885506	99	0.32644
11	25711793	20	40898318	99	0.370435
11	25711793	20	40898405	99	0.370435
11	25711793	20	40898711	99	0.370435
11	25711793	20	40905098	99	0.336758
11	25711793	20	40906996	99	0.308714
11	25711793	20	40918832	99	0.328551
11	25711793	20	40919934	99	0.328551
11	25711793	20	40924894	99	0.328551
11	25711793	20	40928743	99	0.328551
11	25711793	20	40933337	99	0.328551
11	29401309	20	43012793	99	0.328992
11	29407753	20	43012793	99	0.346824
11	29410030	20	43012793	99	0.346824
11	32027787	20	42099331	99	0.314748
11	32128093	20	48803136	99	0.30609
11	32133388	20	48803136	99	0.30609
11	32133733	20	48803136	99	0.301225
11	35442392	20	51304765	99	0.310548
11	38675120	20	48066279	99	0.30225
11	46604947	20	41804309	99	0.303559
11	46604992	20	41804309	99	0.370577
11	24997398	20	55606804	99	0.319075
11	25119325	20	61293245	99	0.322698
11	26022642	20	60915808	99	0.303399
11	26022642	20	60919847	99	0.334891
11	26022642	20	60920421	99	0.303399
11	34690013	20	54138303	99	0.304946
11	34690013	20	54138982	99	0.304946
11	35270316	20	60398402	99	0.494898
11	35946832	20	55582569	99	0.301599
11	35946832	20	55587403	99	0.301599
11	35946832	20	55591038	99	0.321078
11	35969170	20	55582569	99	0.342623
11	35969170	20	55583920	99	0.300633
11	35969170	20	55587403	99	0.342623
11	35969170	20	55591038	99	0.363556
11	36480036	20	60298231	99	0.311544
11	36480142	20	60298231	99	0.311544
11	37676951	20	61290360	99	0.31031
11	38675120	20	56234222	99	0.313418
11	38675120	20	56234228	99	0.313418
11	40305323	20	52686187	99	0.302296
11	40305353	20	52686187	99	0.302296
11	40370571	20	56589622	99	0.308331
11	40375570	20	56589622	99	0.308463
11	40377907	20	56589622	99	0.301379
11	40378388	20	56589622	99	0.301379
11	40531761	20	57918550	99	0.302498
11	40552930	20	57870356	99	0.311153
11	40555543	20	57870356	99	0.317636
11	44451130	20	55440022	99	0.313326
11	46604992	20	60546048	99	0.319489
11	46604992	20	60546051	99	0.319489
11	56624971	20	10227537	99	0.312344
11	56624971	20	10229352	99	0.312344
11	56624971	20	10232088	99	0.351276
11	59956823	20	9135506	99	0.300022
11	59956823	20	9143434	99	0.323817
11	59956823	20	9143659	99	0.301391
11	59956823	20	9154522	99	0.314003
11	59956823	20	9156203	99	0.314003
11	59961735	20	9135506	99	0.312468
11	59961735	20	9143434	99	0.327352
11	59961735	20	9143659	99	0.306417
11	59961735	20	9154522	99	0.320082
11	59961735	20	9156203	99	0.320082
11	61632913	20	7230441	99	0.30511
11	61632913	20	7230913	99	0.30511
11	61632913	20	7232107	99	0.30511
11	65342478	20	4590506	99	0.304315
11	68089498	20	382559	99	0.340959
11	68089498	20	382876	99	0.340959
11	69280450	20	6624002	99	0.313941
11	69280450	20	6632190	99	0.313941
11	69390921	20	9936969	99	0.402382
11	69391006	20	9936969	99	0.322645
11	69697904	20	1333878	99	0.32633
11	69697904	20	1334922	99	0.32633
11	69697904	20	1336619	99	0.32633
11	69697904	20	1337567	99	0.306405
11	69697904	20	1337741	99	0.32633
11	69697904	20	1338233	99	0.32633
11	69697904	20	1338457	99	0.32633
11	77728568	20	8325562	99	0.324937
11	77728568	20	8325569	99	0.313826
11	79556810	20	1873160	99	0.306554
11	79557080	20	1873160	99	0.306554
11	79568486	20	1873160	99	0.334891
11	51346696	20	20288855	99	0.318339
11	51346696	20	20291960	99	0.318339
11	51346696	20	20293986	99	0.318339
11	62120815	20	19888591	99	0.32446
11	62120815	20	19888736	99	0.32446
11	62181909	20	11540069	99	0.312158
11	62181909	20	11541603	99	0.312158
11	62181909	20	11543497	99	0.312158
11	62181909	20	11543498	99	0.312158
11	63867299	20	20317936	99	0.304412
11	63867299	20	20317998	99	0.553087
11	64169616	20	22933104	99	0.302316
11	64350823	20	22599686	99	0.316934
11	65098405	20	17872370	99	0.316447
11	68835810	20	11168213	99	0.309653
11	68835810	20	11168230	99	0.30354
11	71291542	20	16397370	99	0.349839
11	71291542	20	16432419	99	0.327125
11	71291542	20	16449899	99	0.341887
11	71291543	20	16397370	99	0.349839
11	71291543	20	16432419	99	0.327125
11	71291543	20	16449899	99	0.341887
11	71291550	20	16397370	99	0.349839
11	71291550	20	16432419	99	0.327125
11	71291550	20	16449899	99	0.341887
11	71291556	20	16397370	99	0.349839
11	71291556	20	16432419	99	0.327125
11	71291556	20	16449899	99	0.341887
11	71291559	20	16397370	99	0.349839
11	71291559	20	16432419	99	0.327125
11	71291559	20	16449899	99	0.341887
11	71291562	20	16397370	99	0.349839
11	71291562	20	16432419	99	0.327125
11	71291562	20	16449899	99	0.341887
11	74181347	20	12830779	99	0.300011
11	74181347	20	12844421	99	0.302047
11	74341637	20	12434414	99	0.317716
11	74367039	20	12434414	99	0.317716
11	76683981	20	13344508	99	0.300834
11	76683981	20	13355880	99	0.300834
11	76683981	20	13361662	99	0.300834
11	76684035	20	13344508	99	0.300834
11	76684035	20	13355880	99	0.300834
11	76684035	20	13361662	99	0.300834
11	78178621	20	14230810	99	0.345329
11	78972390	20	15923345	99	0.315154
11	78973716	20	15923345	99	0.301585
11	78981827	20	15923345	99	0.30634
11	78983177	20	15923345	99	0.30634
11	79389579	20	22542567	99	0.313964
11	80843627	20	17883637	99	0.331744
11	80843627	20	17883643	99	0.331744
11	80843627	20	17883681	99	0.331744
11	59726579	20	36549319	99	0.314116
11	59728374	20	36549319	99	0.326602
11	59739287	20	36549319	99	0.30842
11	61664235	20	25543415	99	0.302487
11	65574081	20	36941637	99	0.307065
11	65574081	20	36948934	99	0.30557
11	65576317	20	36941637	99	0.307065
11	65576317	20	36948934	99	0.30557
11	70829858	20	31366170	99	0.302016
11	71088513	20	34539901	99	0.32168
11	71090844	20	34539901	99	0.32168
11	71093679	20	34539901	99	0.32168
11	71094186	20	34539901	99	0.32168
11	71094472	20	34539901	99	0.32168
11	71094552	20	34539901	99	0.32168
11	71095291	20	34539901	99	0.32168
11	71095509	20	34539901	99	0.32168
11	71095932	20	34539901	99	0.32168
11	71095996	20	34539901	99	0.32168
11	71097585	20	34539901	99	0.32168
11	71097627	20	34539901	99	0.32168
11	71097982	20	34539901	99	0.32168
11	71098307	20	34539901	99	0.32168
11	71100023	20	34539901	99	0.32168
11	71101479	20	34539901	99	0.32168
11	71104447	20	34539901	99	0.32168
11	71105570	20	34539901	99	0.32168
11	71106744	20	34539901	99	0.32168
11	75394944	20	37291022	99	0.315335
11	78034425	20	33768650	99	0.304499
11	78034425	20	33773375	99	0.304499
11	78071876	20	33768439	99	0.309267
11	78071876	20	33768523	99	0.309267
11	78071876	20	33769926	99	0.309267
11	78071876	20	33775200	99	0.309267
11	78072383	20	33768439	99	0.31329
11	78072383	20	33768523	99	0.31329
11	78072383	20	33769926	99	0.31329
11	78072383	20	33775200	99	0.31329
11	80344119	20	31255800	99	0.30102
11	59167584	20	52352110	99	0.335936
11	60607071	20	41422257	99	0.303923
11	63867299	20	41804309	99	0.570522
11	63867299	20	41804331	99	0.333032
11	67055482	20	45742008	99	0.330207
11	67083128	20	45742008	99	0.315784
11	68965352	20	43284135	99	0.313629
11	68965352	20	43286585	99	0.313629
11	68965352	20	43290024	99	0.313629
11	68965352	20	43290730	99	0.313629
11	68965352	20	43292791	99	0.313629
11	69567514	20	41107656	99	0.308384
11	74480548	20	49052539	99	0.30821
11	74480548	20	49053063	99	0.314214
11	74480548	20	49055623	99	0.314214
11	76706659	20	51560535	99	0.30635
11	77488102	20	49476233	99	0.303729
11	77488102	20	49476713	99	0.318584
11	80285926	20	42011805	99	0.335471
11	80288640	20	42011805	99	0.306994
11	80288640	20	42013144	99	0.316708
11	80289685	20	42011805	99	0.306994
11	80289685	20	42013144	99	0.316708
11	58460726	20	57137932	99	0.321773
11	58463714	20	57137932	99	0.371983
11	58465074	20	57137932	99	0.371983
11	58471343	20	57137932	99	0.315692
11	58474723	20	57137932	99	0.371983
11	58475380	20	57137932	99	0.371983
11	58482249	20	57137932	99	0.315692
11	58503898	20	57137932	99	0.371983
11	58520738	20	57137932	99	0.34914
11	58524881	20	57137932	99	0.34914
11	58685607	20	55232765	99	0.312393
11	58685607	20	55234856	99	0.312393
11	58685607	20	55235022	99	0.312393
11	58686577	20	55232765	99	0.312393
11	58686577	20	55234856	99	0.312393
11	58686577	20	55235022	99	0.312393
11	58692089	20	55232765	99	0.312393
11	58692089	20	55234856	99	0.312393
11	58692089	20	55235022	99	0.312393
11	58699509	20	55232765	99	0.312393
11	58699509	20	55234856	99	0.312393
11	58699509	20	55235022	99	0.312393
11	58699767	20	55232765	99	0.312393
11	58699767	20	55234856	99	0.312393
11	58699767	20	55235022	99	0.312393
11	58701491	20	55232765	99	0.312393
11	58701491	20	55234856	99	0.312393
11	58701491	20	55235022	99	0.312393
11	58701522	20	55232765	99	0.312393
11	58701522	20	55234856	99	0.312393
11	58701522	20	55235022	99	0.312393
11	58702105	20	55232765	99	0.318007
11	58702105	20	55234856	99	0.318007
11	58702105	20	55235022	99	0.318007
11	58702235	20	55232765	99	0.312393
11	58702235	20	55234856	99	0.312393
11	58702235	20	55235022	99	0.312393
11	58702686	20	55232765	99	0.312393
11	58702686	20	55234856	99	0.312393
11	58702686	20	55235022	99	0.312393
11	58707013	20	55232765	99	0.323562
11	58707013	20	55234856	99	0.323562
11	58707013	20	55235022	99	0.323562
11	58707937	20	55232765	99	0.315075
11	58707937	20	55234856	99	0.315075
11	58707937	20	55235022	99	0.315075
11	58708863	20	55232765	99	0.312393
11	58708863	20	55234856	99	0.312393
11	58708863	20	55235022	99	0.312393
11	58710208	20	55232765	99	0.312393
11	58710208	20	55234856	99	0.312393
11	58710208	20	55235022	99	0.312393
11	58711450	20	55232765	99	0.312393
11	58711450	20	55234856	99	0.312393
11	58711450	20	55235022	99	0.312393
11	58712654	20	55232765	99	0.312393
11	58712654	20	55234856	99	0.312393
11	58712654	20	55235022	99	0.312393
11	58716113	20	55232765	99	0.312393
11	58716113	20	55234856	99	0.312393
11	58716113	20	55235022	99	0.312393
11	58717756	20	55232765	99	0.312393
11	58717756	20	55234856	99	0.312393
11	58717756	20	55235022	99	0.312393
11	58725193	20	55232765	99	0.312393
11	58725193	20	55234856	99	0.312393
11	58725193	20	55235022	99	0.312393
11	58726844	20	55232765	99	0.312393
11	58726844	20	55234856	99	0.312393
11	58726844	20	55235022	99	0.312393
11	58729333	20	55232765	99	0.312393
11	58729333	20	55234856	99	0.312393
11	58729333	20	55235022	99	0.312393
11	58732770	20	55232765	99	0.330992
11	58732770	20	55234856	99	0.330992
11	58732770	20	55235022	99	0.330992
11	58734592	20	55232765	99	0.330992
11	58734592	20	55234856	99	0.330992
11	58734592	20	55235022	99	0.330992
11	58734774	20	55232765	99	0.350871
11	58734774	20	55234856	99	0.350871
11	58734774	20	55235022	99	0.350871
11	58734774	20	55244983	99	0.3174
11	58736398	20	55232765	99	0.350871
11	58736398	20	55234856	99	0.350871
11	58736398	20	55235022	99	0.350871
11	58736398	20	55244983	99	0.3174
11	58740697	20	55232765	99	0.330992
11	58740697	20	55234856	99	0.330992
11	58740697	20	55235022	99	0.330992
11	58741880	20	55232765	99	0.330992
11	58741880	20	55234856	99	0.330992
11	58741880	20	55235022	99	0.330992
11	58743085	20	55232765	99	0.330992
11	58743085	20	55234856	99	0.330992
11	58743085	20	55235022	99	0.330992
11	58746238	20	55232765	99	0.350871
11	58746238	20	55234856	99	0.350871
11	58746238	20	55235022	99	0.350871
11	58746238	20	55244983	99	0.3174
11	58747355	20	55232765	99	0.350871
11	58747355	20	55234856	99	0.350871
11	58747355	20	55235022	99	0.350871
11	58747355	20	55244983	99	0.3174
11	60660975	20	60086247	99	0.30365
11	60966871	20	59006469	99	0.30365
11	60966871	20	59007107	99	0.30365
11	60966871	20	59007371	99	0.30365
11	60966871	20	59007907	99	0.30365
11	60966871	20	59013771	99	0.30365
11	60966871	20	59029967	99	0.30365
11	62208289	20	56169419	99	0.307356
11	62673841	20	60896402	99	0.309134
11	62673841	20	60897487	99	0.309134
11	63867299	20	58139732	99	0.390399
11	63867299	20	60093897	99	0.777568
11	63867299	20	60246917	99	0.523717
11	63867299	20	60546048	99	0.497448
11	63867299	20	60546051	99	0.497448
11	63867299	20	60546513	99	0.359006
11	65451842	20	53093551	99	0.30385
11	65557028	20	55412730	99	0.303781
11	65557981	20	55412730	99	0.303781
11	67508217	20	60398402	99	0.317581
11	69283732	20	60655369	99	0.307203
11	69822136	20	58231458	99	0.301489
11	71290415	20	59922962	99	0.309969
11	71290415	20	59924181	99	0.309969
11	73456504	20	54841249	99	0.303737
11	73456504	20	54845050	99	0.303737
11	73456504	20	54849086	99	0.303737
11	77042886	20	54134836	99	0.311393
11	77047535	20	54134836	99	0.30208
11	77049179	20	54134836	99	0.311393
11	77064126	20	54134836	99	0.30208
11	77068883	20	54134836	99	0.311393
11	77077893	20	54134836	99	0.311393
11	77084187	20	54134836	99	0.30208
11	77105815	20	54134836	99	0.311393
11	77119130	20	54134836	99	0.311393
11	77133759	20	54134836	99	0.311393
11	77145060	20	54134836	99	0.311393
11	77146609	20	54134836	99	0.311393
11	77151946	20	54134836	99	0.311393
11	77152243	20	54134836	99	0.311393
11	77161189	20	54134836	99	0.311393
11	77189009	20	58344544	99	0.347452
11	77192438	20	58344544	99	0.347452
11	78303476	20	62058731	99	0.327125
11	78303476	20	62058987	99	0.327125
11	78456617	20	62058372	99	0.312636
11	78456617	20	62058680	99	0.312636
11	79358662	20	60121995	99	0.311203
11	79360729	20	60121995	99	0.311203
11	79360904	20	60121995	99	0.311203
11	79362302	20	60121995	99	0.311203
11	79363044	20	60121995	99	0.311203
11	80698521	20	60398402	99	0.300496
11	85843982	20	1116429	99	0.304837
11	86523647	20	7470938	99	0.306253
11	86525173	20	7470938	99	0.306253
11	86806583	20	1707397	99	0.346984
11	87759514	20	1002679	99	0.312397
11	87759514	20	1003256	99	0.312397
11	87759514	20	1006211	99	0.312397
11	88438780	20	1842139	99	0.306941
11	89210942	20	3856122	99	0.30128
11	89217708	20	3856122	99	0.31159
11	92729362	20	1472424	99	0.324585
11	92741200	20	1472424	99	0.301792
11	92741266	20	1472424	99	0.301792
11	92742731	20	1472424	99	0.301792
11	92973663	20	657760	99	0.333742
11	92973663	20	658333	99	0.31093
11	92973663	20	658378	99	0.31093
11	92973663	20	658443	99	0.31093
11	92973663	20	658658	99	0.31093
11	92973663	20	658659	99	0.345484
11	92973663	20	659286	99	0.31093
11	92973663	20	659322	99	0.31093
11	92973663	20	659350	99	0.31093
11	92973663	20	659422	99	0.31093
11	92973663	20	659441	99	0.31093
11	92973663	20	664226	99	0.345484
11	92973663	20	666289	99	0.353231
11	92973671	20	666289	99	0.303493
11	92999224	20	8965830	99	0.309512
11	95961744	20	8552025	99	0.310928
11	95962042	20	8552025	99	0.310928
11	96983533	20	9284860	99	0.304713
11	98992244	20	4644498	99	0.32168
11	98992244	20	4648538	99	0.32168
11	98992301	20	4644498	99	0.32168
11	98992301	20	4648538	99	0.32168
11	98992496	20	4644498	99	0.32168
11	98992496	20	4648538	99	0.32168
11	98992731	20	4644498	99	0.32168
11	98992731	20	4648538	99	0.32168
11	98992987	20	4644498	99	0.32168
11	98992987	20	4648538	99	0.32168
11	98993024	20	4644498	99	0.32168
11	98993024	20	4648538	99	0.32168
11	98993186	20	4644498	99	0.32168
11	98993186	20	4648538	99	0.32168
11	98993275	20	4644498	99	0.32168
11	98993275	20	4648538	99	0.32168
11	98993435	20	4644498	99	0.32168
11	98993435	20	4648538	99	0.32168
11	98993544	20	4644498	99	0.32168
11	98993544	20	4648538	99	0.32168
11	98993634	20	4644498	99	0.32168
11	98993634	20	4648538	99	0.32168
11	98993687	20	4644498	99	0.32168
11	98993687	20	4648538	99	0.32168
11	98994091	20	4644498	99	0.32168
11	98994091	20	4648538	99	0.32168
11	98994194	20	4644498	99	0.32168
11	98994194	20	4648538	99	0.32168
11	98994820	20	4644498	99	0.32168
11	98994820	20	4648538	99	0.32168
11	98994849	20	4644498	99	0.32168
11	98994849	20	4648538	99	0.32168
11	98994933	20	4644498	99	0.32168
11	98994933	20	4648538	99	0.32168
11	98995455	20	4644498	99	0.32168
11	98995455	20	4648538	99	0.32168
11	98995470	20	4644498	99	0.32168
11	98995470	20	4648538	99	0.32168
11	98996039	20	4644498	99	0.32168
11	98996039	20	4648538	99	0.32168
11	98996539	20	4644498	99	0.32168
11	98996539	20	4648538	99	0.32168
11	98996775	20	4644498	99	0.32168
11	98996775	20	4648538	99	0.32168
11	98996838	20	4644498	99	0.32168
11	98996838	20	4648538	99	0.32168
11	98997022	20	4644498	99	0.32168
11	98997022	20	4648538	99	0.32168
11	98997050	20	4644498	99	0.32168
11	98997050	20	4648538	99	0.32168
11	98997071	20	4644498	99	0.32168
11	98997071	20	4648538	99	0.32168
11	98997519	20	4644498	99	0.32168
11	98997519	20	4648538	99	0.32168
11	99244322	20	4654585	99	0.327282
11	100513116	20	5236687	99	0.327308
11	100513433	20	5236687	99	0.327308
11	106898141	20	6980590	99	0.311952
11	106898591	20	6980590	99	0.311952
11	82664338	20	13372381	99	0.31345
11	82671930	20	13372381	99	0.307066
11	82684697	20	13372381	99	0.332019
11	82684697	20	13383836	99	0.307732
11	82684697	20	13398279	99	0.305762
11	82684697	20	13409377	99	0.305762
11	83807297	20	13602433	99	0.324038
11	89516593	20	13877163	99	0.313698
11	91000537	20	18047764	99	0.304793
11	91819026	20	13352065	99	0.317415
11	91819026	20	13357154	99	0.319879
11	91819026	20	13358385	99	0.319879
11	91819026	20	13463020	99	0.325654
11	91819026	20	13475884	99	0.325654
11	91819026	20	13513712	99	0.325654
11	91819026	20	13527257	99	0.325654
11	91929426	20	20266034	99	0.304881
11	91929426	20	20266260	99	0.304881
11	91929426	20	20266262	99	0.304881
11	91929426	20	20266479	99	0.304881
11	91929426	20	20267718	99	0.304881
11	91935412	20	20266034	99	0.311486
11	91935412	20	20266260	99	0.311486
11	91935412	20	20266262	99	0.311486
11	91935412	20	20266479	99	0.311486
11	91935412	20	20267718	99	0.311486
11	92701256	20	18263888	99	0.303425
11	92701256	20	18282340	99	0.303425
11	93197932	20	23115526	99	0.315574
11	93199923	20	23115526	99	0.346562
11	94681030	20	20745437	99	0.306351
11	95191498	20	11359516	99	0.302348
11	95191498	20	11360822	99	0.302348
11	95191498	20	11363476	99	0.302348
11	95191498	20	11364761	99	0.302348
11	95191498	20	11365064	99	0.302348
11	98224519	20	11334744	99	0.307154
11	98230967	20	11334744	99	0.307154
11	99166583	20	13661692	99	0.30066
11	99843711	20	13686327	99	0.304995
11	99844634	20	13686327	99	0.304995
11	101266410	20	12525365	99	0.30404
11	101268887	20	12525365	99	0.30404
11	101270450	20	12525365	99	0.30404
11	84970410	20	30385071	99	0.306833
11	86697509	20	24188725	99	0.301271
11	86832681	20	39275603	99	0.305697
11	87182934	20	23534207	99	0.329071
11	87182934	20	23534761	99	0.329071
11	87182934	20	23535154	99	0.329071
11	87182934	20	23535388	99	0.329071
11	87182934	20	23535772	99	0.329071
11	87182934	20	23535842	99	0.329071
11	87182934	20	23535882	99	0.329071
11	87182934	20	23537129	99	0.329071
11	87182934	20	23537623	99	0.329071
11	87182934	20	23537637	99	0.329071
11	87182934	20	23537925	99	0.329071
11	87182934	20	23538624	99	0.329071
11	87182934	20	23541784	99	0.329071
11	87182934	20	23542788	99	0.329071
11	87182934	20	23542863	99	0.329071
11	87182934	20	23543910	99	0.329071
11	87182934	20	23544084	99	0.329071
11	87182934	20	23544764	99	0.329071
11	87182934	20	23545056	99	0.311681
11	87182934	20	23546336	99	0.329071
11	87182934	20	23546362	99	0.329071
11	87182934	20	23546639	99	0.329071
11	87182934	20	23546871	99	0.329071
11	87182934	20	23547580	99	0.329071
11	87182934	20	23547593	99	0.329071
11	87182934	20	23547770	99	0.34754
11	87182934	20	23547872	99	0.329071
11	87182934	20	23547912	99	0.329071
11	87182934	20	23548144	99	0.34321
11	87182934	20	23548202	99	0.329071
11	87182934	20	23548294	99	0.329071
11	87182934	20	23548300	99	0.329071
11	87182934	20	23548401	99	0.359595
11	87453476	20	36212755	99	0.301334
11	87453732	20	36212755	99	0.301334
11	87596019	20	36807273	99	0.308714
11	87596019	20	36807530	99	0.312636
11	92472278	20	25098410	99	0.303496
11	92473299	20	25098410	99	0.303496
11	92479334	20	25098410	99	0.303496
11	92495174	20	25098410	99	0.303496
11	92496624	20	25098410	99	0.303496
11	92521985	20	25098410	99	0.303496
11	93092516	20	31270817	99	0.346071
11	93127112	20	31270817	99	0.320412
11	93129654	20	31270817	99	0.320412
11	93146092	20	31270817	99	0.320412
11	95350177	20	37109527	99	0.303151
11	95350177	20	37130601	99	0.328394
11	95350177	20	37157953	99	0.303151
11	95350177	20	37166358	99	0.306437
11	95350178	20	37109527	99	0.303151
11	95350178	20	37130601	99	0.328394
11	95350178	20	37157953	99	0.303151
11	95350178	20	37166358	99	0.306437
11	95350673	20	37166358	99	0.302538
11	95350742	20	37109527	99	0.303151
11	95350742	20	37130601	99	0.328394
11	95350742	20	37157953	99	0.303151
11	95350742	20	37166358	99	0.306437
11	95351188	20	37166358	99	0.302538
11	95352311	20	37109527	99	0.303151
11	95352311	20	37130601	99	0.328394
11	95352311	20	37157953	99	0.303151
11	95352311	20	37166358	99	0.306437
11	95352674	20	37109527	99	0.303151
11	95352674	20	37130601	99	0.328394
11	95352674	20	37157953	99	0.303151
11	95352674	20	37166358	99	0.306437
11	95356646	20	37166358	99	0.302538
11	95357209	20	37166358	99	0.302538
11	96122428	20	23321645	99	0.311804
11	97411604	20	38912963	99	0.30392
11	97412005	20	38912963	99	0.30392
11	98397024	20	39467180	99	0.306937
11	100415130	20	38430506	99	0.319534
11	103764885	20	31711916	99	0.304837
11	103764885	20	31712227	99	0.304837
11	103764885	20	31713236	99	0.304837
11	103764885	20	31713465	99	0.304837
11	103764885	20	31713639	99	0.304837
11	103768335	20	31711916	99	0.324266
11	103768335	20	31712227	99	0.324266
11	103768335	20	31713236	99	0.324266
11	103768335	20	31713465	99	0.324266
11	103768335	20	31713639	99	0.324266
11	105659489	20	37987159	99	0.30365
11	105688450	20	37987159	99	0.313312
11	107746313	20	32372156	99	0.312723
11	85088376	20	47216641	99	0.30888
11	85092895	20	47216641	99	0.30888
11	85093341	20	47216641	99	0.30888
11	85106607	20	47216641	99	0.30888
11	85108383	20	47216641	99	0.30888
11	85110073	20	47216641	99	0.30888
11	85119203	20	47216641	99	0.30888
11	85119809	20	47216641	99	0.301719
11	85120115	20	47216641	99	0.30888
11	85121822	20	47216641	99	0.30888
11	85150552	20	47216641	99	0.323892
11	85150727	20	47216641	99	0.323892
11	85157837	20	47216641	99	0.330095
11	85165632	20	47216641	99	0.314857
11	85165632	20	47235811	99	0.31023
11	85165633	20	47216641	99	0.314857
11	85165633	20	47235811	99	0.31023
11	85166494	20	47216641	99	0.336798
11	85166494	20	47235811	99	0.332224
11	85167753	20	47216641	99	0.300835
11	85171160	20	47216641	99	0.314857
11	85171160	20	47235811	99	0.31023
11	85171934	20	47216641	99	0.323892
11	85172045	20	47216641	99	0.323892
11	85172459	20	47216641	99	0.323892
11	85172871	20	47216641	99	0.314857
11	85172871	20	47235811	99	0.31023
11	85177231	20	47216641	99	0.314857
11	85177231	20	47235811	99	0.31023
11	85178279	20	47216641	99	0.323892
11	85178937	20	47216641	99	0.336798
11	85178937	20	47235811	99	0.332224
11	85178938	20	47216641	99	0.336798
11	85178938	20	47235811	99	0.332224
11	85182647	20	47216641	99	0.336798
11	85182647	20	47235811	99	0.332224
11	85184101	20	47216641	99	0.323892
11	85185209	20	47216641	99	0.323892
11	85187958	20	47216641	99	0.323892
11	85188524	20	47216641	99	0.336798
11	85188524	20	47235811	99	0.332224
11	85190117	20	47216641	99	0.323892
11	85192992	20	47216641	99	0.323892
11	85193423	20	47216641	99	0.336798
11	85193423	20	47235811	99	0.332224
11	85193464	20	47216641	99	0.323892
11	85195467	20	47216641	99	0.323892
11	85196128	20	47216641	99	0.323892
11	85196533	20	47216641	99	0.323892
11	85198903	20	47216641	99	0.323892
11	85199231	20	47216641	99	0.352348
11	85199231	20	47235811	99	0.306226
11	85201003	20	47216641	99	0.336798
11	85201003	20	47235811	99	0.332224
11	85201944	20	47216641	99	0.336798
11	85201944	20	47235811	99	0.332224
11	85202884	20	47216641	99	0.336798
11	85202884	20	47235811	99	0.332224
11	85204234	20	47216641	99	0.336798
11	85204234	20	47235811	99	0.332224
11	85209185	20	47216641	99	0.336798
11	85209185	20	47235811	99	0.332224
11	85209741	20	47216641	99	0.336798
11	85209741	20	47235811	99	0.332224
11	85209992	20	47216641	99	0.323892
11	85210101	20	47216641	99	0.323892
11	85210110	20	47216641	99	0.323892
11	85212709	20	47216641	99	0.323892
11	85212967	20	47216641	99	0.323892
11	85213295	20	47216641	99	0.323892
11	85216622	20	47216641	99	0.336798
11	85216622	20	47235811	99	0.332224
11	85216733	20	47216641	99	0.336798
11	85216733	20	47235811	99	0.332224
11	85217959	20	47216641	99	0.323892
11	85218084	20	47216641	99	0.336798
11	85218084	20	47235811	99	0.332224
11	85219077	20	47216641	99	0.323892
11	86670842	20	50431113	99	0.364965
11	87940137	20	45836646	99	0.347452
11	87940137	20	45837017	99	0.347452
11	87940137	20	45837217	99	0.347452
11	87940137	20	45841211	99	0.347452
11	87940137	20	45841255	99	0.347452
11	87940137	20	45842635	99	0.347452
11	88648588	20	44776878	99	0.3242
11	88667861	20	44776878	99	0.313297
11	89919026	20	43305162	99	0.353609
11	91018646	20	49671894	99	0.317102
11	91522771	20	51408034	99	0.319618
11	91522771	20	51438616	99	0.319618
11	92939056	20	49807108	99	0.30182
11	93269468	20	50649186	99	0.303141
11	93272186	20	50649186	99	0.320446
11	94346547	20	50269373	99	0.304222
11	94346547	20	50271855	99	0.323866
11	94346547	20	50273749	99	0.323866
11	94346547	20	50278208	99	0.323866
11	94346547	20	50279571	99	0.323866
11	94346547	20	50285479	99	0.309323
11	94346547	20	50285858	99	0.309323
11	94346547	20	50287553	99	0.323866
11	94346547	20	50288344	99	0.323866
11	94346547	20	50288361	99	0.323866
11	94346547	20	50288439	99	0.309323
11	94346547	20	50288630	99	0.309323
11	94346547	20	50289080	99	0.309323
11	94346547	20	50289411	99	0.309323
11	94346547	20	50289504	99	0.309323
11	94346547	20	50289680	99	0.309323
11	94346547	20	50290047	99	0.309323
11	94346547	20	50290183	99	0.309323
11	94346547	20	50290400	99	0.309323
11	94346547	20	50290924	99	0.323866
11	94346547	20	50291351	99	0.323866
11	94346547	20	50294347	99	0.323866
11	94346547	20	50298377	99	0.323866
11	94346547	20	50299453	99	0.323866
11	94346547	20	50300023	99	0.323866
11	95182514	20	46083353	99	0.349097
11	96112605	20	51262003	99	0.365021
11	96112605	20	51262362	99	0.365021
11	97043593	20	44452697	99	0.302111
11	97043793	20	44452697	99	0.309336
11	98483665	20	47099411	99	0.312839
11	98576595	20	47099411	99	0.304946
11	98673546	20	51906839	99	0.304779
11	98673546	20	51908056	99	0.3174
11	98674485	20	51906839	99	0.304779
11	98674485	20	51908056	99	0.3174
11	98675432	20	51906839	99	0.304779
11	98675432	20	51908056	99	0.3174
11	98678540	20	51906839	99	0.304779
11	98678540	20	51908056	99	0.3174
11	98680280	20	51906839	99	0.304779
11	98680280	20	51908056	99	0.3174
11	99907004	20	49180065	99	0.312094
11	99907004	20	49190532	99	0.312094
11	99907005	20	49180065	99	0.312094
11	99907005	20	49190532	99	0.312094
11	99907006	20	49180065	99	0.312094
11	99907006	20	49190532	99	0.312094
11	99907008	20	49180065	99	0.312094
11	99907008	20	49190532	99	0.312094
11	99961159	20	49180065	99	0.318339
11	99961159	20	49190532	99	0.318339
11	100765182	20	46105427	99	0.300932
11	100765182	20	46130091	99	0.300932
11	100768040	20	46105427	99	0.300932
11	100768040	20	46130091	99	0.300932
11	100771634	20	46105427	99	0.300932
11	100771634	20	46130091	99	0.300932
11	100774553	20	46105427	99	0.31098
11	100774553	20	46130091	99	0.31098
11	100775521	20	46105427	99	0.31098
11	100775521	20	46130091	99	0.31098
11	100777312	20	46105427	99	0.369254
11	100777312	20	46130091	99	0.369254
11	100778095	20	46105427	99	0.329076
11	100778095	20	46130091	99	0.329076
11	100779732	20	46105427	99	0.300932
11	100779732	20	46130091	99	0.300932
11	100781748	20	46105427	99	0.300932
11	100781748	20	46130091	99	0.300932
11	100783180	20	46105427	99	0.329076
11	100783180	20	46130091	99	0.329076
11	100786247	20	46105427	99	0.329076
11	100786247	20	46130091	99	0.329076
11	100788871	20	46105427	99	0.329076
11	100788871	20	46130091	99	0.329076
11	100789144	20	46105427	99	0.329076
11	100789144	20	46130091	99	0.329076
11	103408250	20	46104049	99	0.310997
11	103408250	20	46108458	99	0.354632
11	103408250	20	46109961	99	0.310997
11	103408250	20	46112185	99	0.354632
11	103408250	20	46128296	99	0.354632
11	103408250	20	46135413	99	0.354632
11	103408250	20	46152673	99	0.354632
11	103408250	20	46152961	99	0.354632
11	103408250	20	46176137	99	0.354632
11	103408250	20	46176668	99	0.354632
11	103408250	20	46200105	99	0.354632
11	103408250	20	46208294	99	0.354632
11	103408250	20	46211105	99	0.326286
11	103408250	20	46225199	99	0.354632
11	103408250	20	46238431	99	0.354632
11	103408250	20	46248231	99	0.354632
11	103408250	20	46251580	99	0.354632
11	103408250	20	46253430	99	0.354632
11	103408250	20	46262117	99	0.354632
11	103408250	20	46267459	99	0.354632
11	103408250	20	46268394	99	0.354632
11	103408250	20	46274775	99	0.372693
11	103408250	20	46279085	99	0.372693
11	103408250	20	46279186	99	0.337561
11	103408674	20	46108458	99	0.329878
11	103408674	20	46112185	99	0.329878
11	103408674	20	46128296	99	0.329878
11	103408674	20	46135413	99	0.329878
11	103408674	20	46152673	99	0.329878
11	103408674	20	46152961	99	0.329878
11	103408674	20	46176137	99	0.329878
11	103408674	20	46176668	99	0.329878
11	103408674	20	46200105	99	0.329878
11	103408674	20	46208294	99	0.329878
11	103408674	20	46211105	99	0.301666
11	103408674	20	46225199	99	0.329878
11	103408674	20	46238431	99	0.329878
11	103408674	20	46248231	99	0.329878
11	103408674	20	46251580	99	0.329878
11	103408674	20	46253430	99	0.329878
11	103408674	20	46262117	99	0.329878
11	103408674	20	46267459	99	0.329878
11	103408674	20	46268394	99	0.329878
11	103408674	20	46274775	99	0.346771
11	103408674	20	46279085	99	0.346771
11	103408674	20	46279186	99	0.313912
11	103410818	20	46108458	99	0.332855
11	103410818	20	46112185	99	0.332855
11	103410818	20	46128296	99	0.332855
11	103410818	20	46135413	99	0.332855
11	103410818	20	46152673	99	0.332855
11	103410818	20	46152961	99	0.332855
11	103410818	20	46176137	99	0.332855
11	103410818	20	46176668	99	0.332855
11	103410818	20	46200105	99	0.332855
11	103410818	20	46208294	99	0.332855
11	103410818	20	46211105	99	0.302351
11	103410818	20	46225199	99	0.332855
11	103410818	20	46238431	99	0.332855
11	103410818	20	46248231	99	0.332855
11	103410818	20	46251580	99	0.332855
11	103410818	20	46253430	99	0.332855
11	103410818	20	46262117	99	0.332855
11	103410818	20	46267459	99	0.332855
11	103410818	20	46268394	99	0.332855
11	103410818	20	46274775	99	0.350003
11	103410818	20	46279085	99	0.350003
11	103410818	20	46279186	99	0.316648
11	82282313	20	56245343	99	0.322051
11	91763856	20	55590742	99	0.312608
11	91764232	20	55590742	99	0.312608
11	91934940	20	52482195	99	0.300496
11	91943647	20	53531830	99	0.301599
11	91943647	20	53536364	99	0.342623
11	91943730	20	53536364	99	0.329114
11	91945047	20	53536364	99	0.329114
11	93627325	20	61776300	99	0.326883
11	93627325	20	61776485	99	0.326883
11	93627325	20	61779696	99	0.326883
11	93629806	20	61776300	99	0.327254
11	93629806	20	61776485	99	0.327254
11	93629806	20	61779696	99	0.327254
11	93724954	20	61589183	99	0.308175
11	93725328	20	61589183	99	0.308175
11	93725384	20	61589183	99	0.308175
11	95222791	20	55335564	99	0.305997
11	95228298	20	55335564	99	0.305997
11	95900028	20	54049833	99	0.300633
11	96018862	20	54552068	99	0.305443
11	96019147	20	54552068	99	0.305443
11	96019749	20	54552068	99	0.305443
11	96021945	20	54552068	99	0.305443
11	96023427	20	54552068	99	0.305443
11	97316670	20	53536148	99	0.300447
11	97316670	20	53536227	99	0.300447
11	99301105	20	55335564	99	0.303784
11	99301666	20	55335564	99	0.303784
11	105088253	20	56448912	99	0.328547
11	106391907	20	55708692	99	0.306515
11	106394204	20	55708692	99	0.306515
11	106793122	20	60231545	99	0.345822
11	107807830	20	62836224	99	0.319464
11	107808066	20	62836224	99	0.311336
11	109490808	20	3850409	99	0.303594
11	109491659	20	3850409	99	0.303594
11	110083176	20	9348579	99	0.31116
11	110083210	20	9348579	99	0.31116
11	110083240	20	9348579	99	0.31116
11	110083253	20	9348579	99	0.31116
11	110083254	20	9348579	99	0.31116
11	114795459	20	9022307	99	0.310313
11	114795459	20	9022353	99	0.310313
11	114795459	20	9023727	99	0.310313
11	115377688	20	1399979	99	0.312344
11	115378973	20	1399979	99	0.312344
11	115379412	20	1399979	99	0.312344
11	115398119	20	10386737	99	0.302488
11	115398119	20	10388879	99	0.302488
11	115398119	20	10388941	99	0.302488
11	115398119	20	10398889	99	0.302488
11	115398119	20	10400753	99	0.302488
11	115399338	20	7235474	99	0.303689
11	115973243	20	3776005	99	0.318647
11	115973243	20	3776027	99	0.318647
11	116789438	20	8261432	99	0.313363
11	116792299	20	8261432	99	0.32669
11	116792336	20	8261432	99	0.32669
11	116793465	20	8261432	99	0.32669
11	116793627	20	8261432	99	0.32669
11	116800233	20	8261432	99	0.32669
11	116801299	20	8261432	99	0.32669
11	116806367	20	8261432	99	0.32669
11	116810378	20	8261432	99	0.32669
11	116811878	20	8261432	99	0.32669
11	116815065	20	8261432	99	0.32669
11	116815306	20	8261432	99	0.32669
11	116815584	20	8261432	99	0.32669
11	116815717	20	8261432	99	0.300676
11	116816421	20	8261432	99	0.32669
11	116819050	20	8261432	99	0.32669
11	116820673	20	8261432	99	0.32669
11	116821525	20	8261432	99	0.32669
11	116824938	20	8261432	99	0.32669
11	116826409	20	8261432	99	0.32669
11	116826671	20	8261432	99	0.32669
11	116828573	20	8261432	99	0.32669
11	116828722	20	8261432	99	0.32669
11	116828859	20	8261432	99	0.32669
11	116829129	20	8261432	99	0.32669
11	116829336	20	8261432	99	0.32669
11	116829698	20	8261432	99	0.32669
11	116830272	20	8261432	99	0.32669
11	116830628	20	8261432	99	0.32669
11	116833399	20	8261432	99	0.32669
11	116835363	20	8261432	99	0.32669
11	116836088	20	8261432	99	0.313363
11	116837272	20	8261432	99	0.32669
11	116839094	20	8261432	99	0.32669
11	116840799	20	8261432	99	0.32669
11	116842174	20	8261432	99	0.32669
11	116842462	20	8261432	99	0.32669
11	116842758	20	8261432	99	0.32669
11	116843794	20	8261432	99	0.380919
11	116844649	20	8261432	99	0.380919
11	116846059	20	8261432	99	0.380919
11	116846176	20	8261432	99	0.380919
11	116848208	20	8261432	99	0.380919
11	116849038	20	8261432	99	0.380919
11	116849544	20	8261432	99	0.380919
11	116850485	20	8261432	99	0.380919
11	116852714	20	8261432	99	0.380919
11	116852716	20	8261432	99	0.380919
11	116852856	20	8261432	99	0.380919
11	116852927	20	8261432	99	0.380919
11	116855506	20	8261432	99	0.380919
11	116856152	20	8261432	99	0.380919
11	116858320	20	8261432	99	0.380919
11	116859076	20	8261432	99	0.380919
11	116860665	20	8261432	99	0.380919
11	116861398	20	8261432	99	0.380919
11	116862105	20	8261432	99	0.380919
11	116862779	20	8261432	99	0.380919
11	116863043	20	8261432	99	0.334868
11	116866536	20	8261432	99	0.344778
11	116869231	20	8261432	99	0.344778
11	116869562	20	8261432	99	0.344778
11	116870159	20	8261432	99	0.344778
11	116877165	20	8261432	99	0.344778
11	116880715	20	8261432	99	0.312011
11	116881126	20	8261432	99	0.312011
11	116883716	20	8261432	99	0.327893
11	116884586	20	8261432	99	0.312011
11	116887425	20	8261432	99	0.312011
11	116887867	20	8261432	99	0.327893
11	116890488	20	8261432	99	0.312011
11	116891052	20	8261432	99	0.344778
11	116891077	20	8261432	99	0.344778
11	116897458	20	8261432	99	0.344778
11	116899999	20	8261432	99	0.344778
11	116901175	20	8261432	99	0.344778
11	116901853	20	8261432	99	0.344778
11	116902259	20	8261432	99	0.344778
11	116903093	20	8261432	99	0.344778
11	116903095	20	8261432	99	0.344778
11	116903392	20	8261432	99	0.344778
11	116906912	20	8261432	99	0.344778
11	116906995	20	8261432	99	0.362764
11	116909657	20	8261432	99	0.312011
11	116911423	20	8261432	99	0.336343
11	116912494	20	8261432	99	0.344778
11	116912768	20	8261432	99	0.344778
11	116913908	20	8261432	99	0.312011
11	116915649	20	8261432	99	0.344778
11	116916723	20	8261432	99	0.344778
11	116916984	20	8261432	99	0.344778
11	116917838	20	8261432	99	0.344778
11	116919500	20	8261432	99	0.344778
11	116920984	20	8261432	99	0.344778
11	116927101	20	8261432	99	0.344778
11	116928199	20	8261432	99	0.344778
11	116928748	20	8261432	99	0.312011
11	116932732	20	8261432	99	0.344778
11	116939057	20	8261432	99	0.344778
11	116944223	20	8261432	99	0.344778
11	116949405	20	8261432	99	0.344778
11	116950627	20	8261432	99	0.344778
11	116954401	20	8261432	99	0.344778
11	116957274	20	8261432	99	0.344778
11	116960080	20	8261432	99	0.344778
11	117542149	20	1722094	99	0.317827
11	119365380	20	854563	99	0.313172
11	120036267	20	2511027	99	0.318728
11	120036997	20	2511027	99	0.318728
11	123093390	20	5772159	99	0.320207
11	123093390	20	5773519	99	0.320207
11	123352084	20	10247932	99	0.302111
11	123359705	20	10247932	99	0.309336
11	123360290	20	10247932	99	0.309336
11	125276157	20	1344974	99	0.309028
11	127652298	20	7959666	99	0.325735
11	127652298	20	8002164	99	0.325735
11	127657071	20	7959666	99	0.307948
11	127657071	20	8002164	99	0.307948
11	128011920	20	5951911	99	0.309159
11	128011920	20	5971066	99	0.309159
11	128023458	20	5951911	99	0.331447
11	128023458	20	5971066	99	0.331447
11	131469074	20	733811	99	0.303282
11	131478970	20	733811	99	0.303282
11	131941462	20	629649	99	0.306131
11	133511602	20	2267020	99	0.320118
11	133515111	20	2267020	99	0.320118
11	134470563	20	1469201	99	0.374404
11	134470917	20	1469201	99	0.374404
11	134474364	20	1469201	99	0.374404
11	134477952	20	1469201	99	0.374404
11	134483272	20	1469201	99	0.374404
11	134484924	20	1469201	99	0.419511
11	134489259	20	1469201	99	0.419511
11	134493688	20	1469201	99	0.419511
11	134750869	20	2628803	99	0.303399
11	134751043	20	2628803	99	0.303399
11	134753092	20	2628803	99	0.303399
11	134937726	20	10337808	99	0.313892
11	134937726	20	10337836	99	0.313892
11	108918560	20	11231389	99	0.323232
11	108959225	20	13689276	99	0.300554
11	109005606	20	13689276	99	0.305619
11	109012208	20	13689276	99	0.367602
11	109318050	20	11621407	99	0.310473
11	109523288	20	18879491	99	0.309611
11	111123823	20	11044628	99	0.314738
11	111125157	20	11044628	99	0.333598
11	117176475	20	15628367	99	0.332763
11	117364036	20	18356031	99	0.304342
11	117364036	20	18356323	99	0.302195
11	118601384	20	15233655	99	0.304967
11	118757201	20	11881354	99	0.303072
11	119955245	20	20317998	99	0.348416
11	119955246	20	20317998	99	0.348416
11	121190696	20	21485144	99	0.304749
11	121654327	20	16027388	99	0.301599
11	122085374	20	12696893	99	0.30284
11	122636790	20	12890062	99	0.310135
11	123017181	20	22169404	99	0.305995
11	125952741	20	21199229	99	0.30829
11	125952741	20	21199623	99	0.30829
11	126095994	20	20317998	99	0.388956
11	126095995	20	20317998	99	0.388956
11	128542467	20	14966790	99	0.303725
11	128545076	20	14966790	99	0.303725
11	131028071	20	11645103	99	0.35945
11	131028071	20	11648592	99	0.35945
11	131028071	20	11649533	99	0.341838
11	131028071	20	11654525	99	0.35945
11	131028071	20	11655493	99	0.335074
11	131028071	20	11657519	99	0.35945
11	131192767	20	22798333	99	0.304007
11	132714842	20	14817185	99	0.307225
11	133070130	20	20247977	99	0.321896
11	133073543	20	20247977	99	0.321896
11	133719221	20	18480234	99	0.307948
11	133719221	20	18534947	99	0.307948
11	133719565	20	18480234	99	0.307948
11	133719565	20	18534947	99	0.307948
11	134321405	20	20317998	99	0.420745
11	134321408	20	20317998	99	0.420745
11	134321409	20	20317998	99	0.420745
11	134355610	20	11988849	99	0.31365
11	134355610	20	11989755	99	0.31365
11	134355610	20	11994232	99	0.301736
11	134355610	20	11995427	99	0.301736
11	134355610	20	11996267	99	0.301736
11	134355610	20	11999145	99	0.301736
11	134355933	20	11988849	99	0.31365
11	134355933	20	11989755	99	0.31365
11	134355933	20	11994232	99	0.301736
11	134355933	20	11995427	99	0.301736
11	134355933	20	11996267	99	0.301736
11	134355933	20	11999145	99	0.301736
11	134844763	20	20317998	99	0.322051
11	134845439	20	20317998	99	0.329513
11	110490358	20	40014823	99	0.316802
11	110490358	20	40016239	99	0.316802
11	114432850	20	37223976	99	0.302222
11	114609136	20	31357844	99	0.302412
11	114609136	20	31359819	99	0.307855
11	114609839	20	31358253	99	0.302333
11	114609839	20	31359819	99	0.310173
11	114609949	20	31358253	99	0.302333
11	114609949	20	31359819	99	0.310173
11	114611202	20	31359819	99	0.300799
11	114611654	20	31359819	99	0.300799
11	114620415	20	31359819	99	0.300799
11	114622925	20	31359819	99	0.300799
11	114631158	20	31359819	99	0.303092
11	114632547	20	31359819	99	0.303092
11	114640019	20	31359819	99	0.303092
11	116391295	20	37055875	99	0.301871
11	116394361	20	37055875	99	0.301871
11	116745351	20	39342407	99	0.300145
11	116745351	20	39343464	99	0.34986
11	116745351	20	39348360	99	0.375251
11	116745351	20	39359175	99	0.335754
11	116745351	20	39359241	99	0.335754
11	116764230	20	39348360	99	0.311707
11	116764230	20	39348768	99	0.306604
11	116781687	20	39342407	99	0.300145
11	116781687	20	39343464	99	0.34986
11	116781687	20	39348360	99	0.375251
11	116781687	20	39359175	99	0.335754
11	116781687	20	39359241	99	0.335754
11	116789044	20	39348360	99	0.355958
11	116789438	20	39348360	99	0.313356
11	122638904	20	39815780	99	0.307061
11	122638904	20	39818599	99	0.307061
11	122638904	20	39818712	99	0.307061
11	122638904	20	39818861	99	0.307061
11	122638904	20	39848472	99	0.314147
11	122638904	20	39850308	99	0.314147
11	122638904	20	39855001	99	0.307061
11	122638904	20	39901676	99	0.307061
11	122638904	20	39950726	99	0.307061
11	122638904	20	39961329	99	0.307061
11	122638904	20	39968707	99	0.300162
11	122638904	20	39970385	99	0.300162
11	122638904	20	39970544	99	0.300162
11	125262825	20	31219612	99	0.325189
11	127302035	20	29449962	99	0.305757
11	128434924	20	29646698	99	0.327
11	128434924	20	29646701	99	0.327
11	128516239	20	38251498	99	0.305219
11	128517213	20	38251498	99	0.305219
11	128518766	20	38251498	99	0.305219
11	128520489	20	38251498	99	0.305219
11	130295452	20	25980319	99	0.318728
11	130967168	20	37976978	99	0.315407
11	130967168	20	37988671	99	0.325847
11	130967168	20	38008837	99	0.31809
11	132945399	20	36330118	99	0.307197
11	132945399	20	36330330	99	0.307197
11	132945399	20	36331995	99	0.307197
11	132945399	20	36337303	99	0.307197
11	132945399	20	36339636	99	0.307197
11	113817062	20	51762756	99	0.307532
11	113818271	20	51762756	99	0.307532
11	113818329	20	51762756	99	0.307532
11	114432850	20	48210220	99	0.305757
11	115818500	20	42707024	99	0.318236
11	117638032	20	43078508	99	0.316472
11	117642289	20	43078508	99	0.323557
11	117963939	20	49744839	99	0.32077
11	117963941	20	49744839	99	0.32077
11	117966597	20	49744839	99	0.311978
11	119955245	20	41804309	99	0.475962
11	119955246	20	41804309	99	0.475962
11	121123846	20	40829050	99	0.307049
11	121123846	20	40830224	99	0.307049
11	121123846	20	40848692	99	0.307049
11	121123846	20	40848695	99	0.307049
11	123743216	20	40400542	99	0.305998
11	123743296	20	40400542	99	0.305998
11	124994770	20	44890910	99	0.320745
11	125846513	20	46860260	99	0.307947
11	125853218	20	46860260	99	0.321518
11	125853218	20	46867904	99	0.316659
11	125853218	20	46868167	99	0.316659
11	125853218	20	46868867	99	0.316659
11	125853218	20	46869598	99	0.316659
11	125865013	20	46860260	99	0.321518
11	125865013	20	46867904	99	0.316659
11	125865013	20	46868167	99	0.316659
11	125865013	20	46868867	99	0.316659
11	125865013	20	46869598	99	0.316659
11	126095994	20	41804309	99	0.4375
11	126095995	20	41804309	99	0.4375
11	133639295	20	40764502	99	0.307588
11	134321405	20	41804309	99	0.471456
11	134321408	20	41804309	99	0.471456
11	134321409	20	41804309	99	0.471456
11	134650125	20	40927722	99	0.307532
11	134844763	20	41804309	99	0.355142
11	134845439	20	41804309	99	0.384298
11	112460736	20	55509592	99	0.300088
11	112460768	20	55509592	99	0.300088
11	112460914	20	55509592	99	0.300088
11	113978183	20	53151354	99	0.318179
11	114432967	20	52481275	99	0.331081
11	114432967	20	52481276	99	0.331081
11	117668104	20	57530853	99	0.310768
11	117668104	20	57531269	99	0.329539
11	117746948	20	56597132	99	0.301104
11	117794647	20	52483791	99	0.349777
11	117794647	20	52483792	99	0.349777
11	117794650	20	52483791	99	0.30692
11	117794650	20	52483792	99	0.30692
11	117794735	20	52483791	99	0.30692
11	117794735	20	52483792	99	0.30692
11	117794988	20	52483791	99	0.349777
11	117794988	20	52483792	99	0.349777
11	117795082	20	52483791	99	0.370987
11	117795082	20	52483792	99	0.370987
11	117795136	20	52483791	99	0.370987
11	117795136	20	52483792	99	0.370987
11	117795144	20	52483791	99	0.370987
11	117795144	20	52483792	99	0.370987
11	117795189	20	52483791	99	0.370987
11	117795189	20	52483792	99	0.370987
11	117795232	20	52483791	99	0.370987
11	117795232	20	52483792	99	0.370987
11	117795283	20	52483791	99	0.349777
11	117795283	20	52483792	99	0.349777
11	117795285	20	52483791	99	0.349777
11	117795285	20	52483792	99	0.349777
11	118592859	20	54562672	99	0.30314
11	118592859	20	54569840	99	0.326574
11	119204592	20	58686943	99	0.301792
11	119204592	20	58687650	99	0.301792
11	119204592	20	58687881	99	0.301792
11	119204592	20	58687914	99	0.301792
11	119204592	20	58687930	99	0.301792
11	119955245	20	60093897	99	0.443348
11	119955245	20	60546048	99	0.356651
11	119955245	20	60546051	99	0.356651
11	119955246	20	60093897	99	0.443348
11	119955246	20	60546048	99	0.356651
11	119955246	20	60546051	99	0.356651
11	120705063	20	52651934	99	0.313754
11	120705311	20	52651934	99	0.313754
11	120707644	20	52651934	99	0.312021
11	121245659	20	59260645	99	0.321291
11	121245659	20	59260773	99	0.321291
11	121245659	20	59269924	99	0.33867
11	121555272	20	52707225	99	0.303536
11	121555272	20	52707455	99	0.303536
11	121555272	20	52707716	99	0.303536
11	121881652	20	54070810	99	0.300372
11	121881652	20	54080588	99	0.304723
11	121881652	20	54081987	99	0.300372
11	121881652	20	54082553	99	0.300372
11	121882745	20	54070810	99	0.300372
11	121882745	20	54080588	99	0.304723
11	121882745	20	54081987	99	0.300372
11	121882745	20	54082553	99	0.300372
11	121889711	20	54080588	99	0.30277
11	121891737	20	54070810	99	0.300372
11	121891737	20	54080588	99	0.304723
11	121891737	20	54081987	99	0.300372
11	121891737	20	54082553	99	0.300372
11	121899825	20	54070810	99	0.304037
11	121899825	20	54074666	99	0.303296
11	121899825	20	54076039	99	0.303296
11	121899825	20	54076899	99	0.323486
11	121899825	20	54078560	99	0.323486
11	121899825	20	54080740	99	0.303296
11	121899825	20	54081987	99	0.304037
11	121899825	20	54081992	99	0.307294
11	121899825	20	54082553	99	0.304037
11	121902595	20	54081992	99	0.313569
11	121905237	20	54070810	99	0.311242
11	121905237	20	54074666	99	0.315405
11	121905237	20	54076039	99	0.315405
11	121905237	20	54076899	99	0.328932
11	121905237	20	54078560	99	0.328932
11	121905237	20	54080588	99	0.30669
11	121905237	20	54080740	99	0.315405
11	121905237	20	54081987	99	0.311242
11	121905237	20	54081992	99	0.347191
11	121905237	20	54082553	99	0.311242
11	121908782	20	54070810	99	0.311242
11	121908782	20	54074666	99	0.315405
11	121908782	20	54076039	99	0.315405
11	121908782	20	54076899	99	0.328932
11	121908782	20	54078560	99	0.328932
11	121908782	20	54080588	99	0.30669
11	121908782	20	54080740	99	0.315405
11	121908782	20	54081987	99	0.311242
11	121908782	20	54081992	99	0.347191
11	121908782	20	54082553	99	0.311242
11	121911100	20	54070810	99	0.311242
11	121911100	20	54074666	99	0.315405
11	121911100	20	54076039	99	0.315405
11	121911100	20	54076899	99	0.328932
11	121911100	20	54078560	99	0.328932
11	121911100	20	54080588	99	0.30669
11	121911100	20	54080740	99	0.315405
11	121911100	20	54081987	99	0.311242
11	121911100	20	54081992	99	0.347191
11	121911100	20	54082553	99	0.311242
11	121913807	20	54070810	99	0.311242
11	121913807	20	54074666	99	0.315405
11	121913807	20	54076039	99	0.315405
11	121913807	20	54076899	99	0.328932
11	121913807	20	54078560	99	0.328932
11	121913807	20	54080588	99	0.30669
11	121913807	20	54080740	99	0.315405
11	121913807	20	54081987	99	0.311242
11	121913807	20	54081992	99	0.347191
11	121913807	20	54082553	99	0.311242
11	121914040	20	54070810	99	0.311242
11	121914040	20	54074666	99	0.315405
11	121914040	20	54076039	99	0.315405
11	121914040	20	54076899	99	0.328932
11	121914040	20	54078560	99	0.328932
11	121914040	20	54080588	99	0.30669
11	121914040	20	54080740	99	0.315405
11	121914040	20	54081987	99	0.311242
11	121914040	20	54081992	99	0.347191
11	121914040	20	54082553	99	0.311242
11	121914978	20	54070810	99	0.311242
11	121914978	20	54074666	99	0.315405
11	121914978	20	54076039	99	0.315405
11	121914978	20	54076899	99	0.328932
11	121914978	20	54078560	99	0.328932
11	121914978	20	54080588	99	0.30669
11	121914978	20	54080740	99	0.315405
11	121914978	20	54081987	99	0.311242
11	121914978	20	54081992	99	0.347191
11	121914978	20	54082553	99	0.311242
11	121915295	20	54081992	99	0.313569
11	121927325	20	54070810	99	0.311242
11	121927325	20	54074666	99	0.315405
11	121927325	20	54076039	99	0.315405
11	121927325	20	54076899	99	0.328932
11	121927325	20	54078560	99	0.328932
11	121927325	20	54080588	99	0.30669
11	121927325	20	54080740	99	0.315405
11	121927325	20	54081987	99	0.311242
11	121927325	20	54081992	99	0.347191
11	121927325	20	54082553	99	0.311242
11	121938247	20	54081992	99	0.315687
11	121939228	20	54081992	99	0.315687
11	121949418	20	54081992	99	0.315687
11	121956816	20	54081992	99	0.315687
11	122457726	20	55520818	99	0.351276
11	123813057	20	58181699	99	0.308123
11	123843193	20	58181699	99	0.310687
11	123865815	20	58181699	99	0.384832
11	123867229	20	58181699	99	0.304963
11	123867853	20	58181699	99	0.304963
11	123868223	20	58181699	99	0.384832
11	123870119	20	58181699	99	0.384832
11	124602520	20	58624511	99	0.300947
11	124602520	20	58624542	99	0.300947
11	125092503	20	56679960	99	0.325635
11	126095994	20	60093897	99	0.471808
11	126095994	20	60246917	99	0.387755
11	126095994	20	60546048	99	0.532929
11	126095994	20	60546051	99	0.532929
11	126095994	20	60546513	99	0.349174
11	126095995	20	60093897	99	0.471808
11	126095995	20	60246917	99	0.387755
11	126095995	20	60546048	99	0.532929
11	126095995	20	60546051	99	0.532929
11	126095995	20	60546513	99	0.349174
11	129425037	20	55334992	99	0.301663
11	129824158	20	55999911	99	0.308059
11	131016645	20	52482419	99	0.317581
11	131023677	20	52482419	99	0.317581
11	131047333	20	52482419	99	0.330606
11	132017367	20	54503437	99	0.320412
11	132698445	20	55251960	99	0.314007
11	132849330	20	58889644	99	0.312636
11	132849330	20	58889645	99	0.312636
11	132983330	20	62871009	99	0.301356
11	133608534	20	62091445	99	0.309462
11	133853665	20	52480410	99	0.318584
11	133920927	20	52479551	99	0.313805
11	133920927	20	52479552	99	0.313805
11	134218844	20	53599571	99	0.318649
11	134321405	20	60093897	99	0.511523
11	134321405	20	60246917	99	0.365385
11	134321405	20	60546048	99	0.573261
11	134321405	20	60546051	99	0.573261
11	134321405	20	60546513	99	0.377159
11	134321408	20	60093897	99	0.511523
11	134321408	20	60246917	99	0.365385
11	134321408	20	60546048	99	0.573261
11	134321408	20	60546051	99	0.573261
11	134321408	20	60546513	99	0.377159
11	134321409	20	60093897	99	0.511523
11	134321409	20	60246917	99	0.365385
11	134321409	20	60546048	99	0.573261
11	134321409	20	60546051	99	0.573261
11	134321409	20	60546513	99	0.377159
11	134845439	20	60546048	99	0.390111
11	134845439	20	60546051	99	0.390111
11	189861	21	11052979	99	1
11	189861	21	11113473	99	0.390989
11	189863	21	11052979	99	1
11	189863	21	11113473	99	0.390989
11	189987	21	11148757	99	0.331081
11	190010	21	11148757	99	0.331081
11	190567	21	11120614	99	0.494898
11	190567	21	11147868	99	0.319588
11	190567	21	11147871	99	0.319588
11	190571	21	11120614	99	0.494898
11	190571	21	11147868	99	0.319588
11	190571	21	11147871	99	0.319588
11	190870	21	11122960	99	0.494898
11	333347	21	18638247	99	0.353647
11	1092715	21	11131166	99	0.326531
11	1989150	21	18086787	99	0.317397
11	1989150	21	18090973	99	0.317397
11	1989150	21	18091739	99	0.317397
11	1989150	21	18093271	99	0.317397
11	2196693	21	11122960	99	0.300496
11	3523650	21	11122960	99	0.300496
11	3663689	21	11122960	99	0.305589
11	4423407	21	17852641	99	0.315808
11	4423407	21	17852643	99	0.300357
11	4630816	21	16440629	99	0.352614
11	5085199	21	11097143	99	0.350301
11	5085199	21	11097147	99	0.350301
11	5266797	21	14545595	99	0.315141
11	5266797	21	14554642	99	0.305708
11	5267138	21	14545595	99	0.315141
11	5267138	21	14554642	99	0.305708
11	5267339	21	14545595	99	0.315141
11	5267339	21	14554642	99	0.305708
11	5269583	21	11117542	99	0.390989
11	5269583	21	11117543	99	0.390989
11	7979052	21	11051410	99	0.305589
11	7985439	21	11051410	99	0.305589
11	7986905	21	11051410	99	0.330606
11	7987669	21	11051410	99	0.305589
11	7988994	21	11051410	99	0.330606
11	10023006	21	11031683	99	0.305589
11	10533952	21	18959269	99	0.365818
11	10747439	21	11123409	99	0.305589
11	10823573	21	10709074	99	0.326531
11	10823575	21	10709074	99	0.326531
11	10823576	21	10709074	99	0.326531
11	11311743	21	10851838	99	0.302222
11	11311743	21	10851839	99	0.302222
11	11311743	21	10851843	99	0.302222
11	12417017	21	11140961	99	0.300496
11	13509087	21	17610312	99	0.309309
11	13509087	21	17610366	99	0.30104
11	13510186	21	17610312	99	0.309309
11	13510186	21	17610366	99	0.30104
11	13510221	21	17610312	99	0.309309
11	13510221	21	17610366	99	0.30104
11	13511162	21	17610312	99	0.309309
11	13511162	21	17610366	99	0.30104
11	13512322	21	17610312	99	0.309309
11	13512322	21	17610366	99	0.30104
11	13512637	21	17610312	99	0.309309
11	13512637	21	17610366	99	0.30104
11	13512867	21	17610312	99	0.309309
11	13512867	21	17610366	99	0.30104
11	13512972	21	17610312	99	0.309309
11	13512972	21	17610366	99	0.30104
11	13513140	21	17610312	99	0.309309
11	13513140	21	17610366	99	0.30104
11	13513199	21	17610312	99	0.309309
11	13513199	21	17610366	99	0.30104
11	13513250	21	17610312	99	0.309309
11	13513250	21	17610366	99	0.30104
11	13513633	21	17610312	99	0.309309
11	13513633	21	17610366	99	0.30104
11	13514661	21	17610312	99	0.309309
11	13514661	21	17610366	99	0.30104
11	13520999	21	17610312	99	0.303162
11	13525768	21	17610312	99	0.309309
11	13525768	21	17610366	99	0.30104
11	13530967	21	17610312	99	0.309309
11	13530967	21	17610366	99	0.30104
11	13531549	21	17610312	99	0.309309
11	13531549	21	17610366	99	0.30104
11	13538946	21	17610312	99	0.309309
11	13538946	21	17610366	99	0.30104
11	13539358	21	17610312	99	0.309309
11	13539358	21	17610366	99	0.30104
11	13544757	21	17610312	99	0.309309
11	13544757	21	17610366	99	0.30104
11	13545526	21	17610312	99	0.309309
11	13545526	21	17610366	99	0.30104
11	13573377	21	17610312	99	0.309309
11	13573377	21	17610366	99	0.30104
11	13573699	21	17610312	99	0.309309
11	13573699	21	17610366	99	0.30104
11	13574428	21	17610312	99	0.309309
11	13574428	21	17610366	99	0.30104
11	13578563	21	17610312	99	0.309309
11	13578563	21	17610366	99	0.30104
11	13578885	21	17610312	99	0.309309
11	13578885	21	17610366	99	0.30104
11	13580792	21	17610312	99	0.309309
11	13580792	21	17610366	99	0.30104
11	13586374	21	17610312	99	0.309309
11	13586374	21	17610366	99	0.30104
11	13587489	21	17610312	99	0.309309
11	13587489	21	17610366	99	0.30104
11	13589619	21	17610312	99	0.309309
11	13589619	21	17610366	99	0.30104
11	13592045	21	17610312	99	0.309309
11	13592045	21	17610366	99	0.30104
11	13592778	21	17610312	99	0.309309
11	13592778	21	17610366	99	0.30104
11	13592898	21	17610312	99	0.309309
11	13592898	21	17610366	99	0.30104
11	13597294	21	17610312	99	0.309309
11	13597294	21	17610366	99	0.30104
11	13600781	21	17610312	99	0.309309
11	13600781	21	17610366	99	0.30104
11	13600858	21	17610312	99	0.309309
11	13600858	21	17610366	99	0.30104
11	13605615	21	17610312	99	0.309309
11	13605615	21	17610366	99	0.30104
11	13606267	21	17610312	99	0.309309
11	13606267	21	17610366	99	0.30104
11	13610240	21	17610312	99	0.309309
11	13610240	21	17610366	99	0.30104
11	13611907	21	17610312	99	0.309309
11	13611907	21	17610366	99	0.30104
11	13614625	21	17610312	99	0.309309
11	13614625	21	17610366	99	0.30104
11	13616174	21	17610312	99	0.309309
11	13616174	21	17610366	99	0.30104
11	15410567	21	18359474	99	0.316064
11	15410567	21	18362787	99	0.316064
11	15410567	21	18364004	99	0.316064
11	15410567	21	18365353	99	0.316064
11	15418539	21	18359474	99	0.316064
11	15418539	21	18362787	99	0.316064
11	15418539	21	18364004	99	0.316064
11	15418539	21	18365353	99	0.316064
11	15440560	21	18007737	99	0.309352
11	15440560	21	18007755	99	0.309352
11	15440560	21	18008748	99	0.319707
11	15440560	21	18010457	99	0.319707
11	16823006	21	17947510	99	0.305143
11	16823006	21	17958606	99	0.305143
11	16823006	21	17969604	99	0.331498
11	16823006	21	17971099	99	0.317994
11	16823006	21	17972998	99	0.331498
11	16823006	21	17979398	99	0.331498
11	16823006	21	17989521	99	0.305143
11	16823006	21	17999114	99	0.316942
11	16823849	21	17947510	99	0.305143
11	16823849	21	17958606	99	0.305143
11	16823849	21	17969604	99	0.331498
11	16823849	21	17971099	99	0.317994
11	16823849	21	17972998	99	0.331498
11	16823849	21	17979398	99	0.331498
11	16823849	21	17989521	99	0.305143
11	16823849	21	17999114	99	0.316942
11	19738505	21	9683479	99	0.310636
11	19926085	21	9664499	99	0.305489
11	19926085	21	10853362	99	0.310651
11	19926085	21	10870585	99	0.304495
11	20400811	21	14439711	99	0.322435
11	20648020	21	16468750	99	0.308664
11	20648020	21	16475649	99	0.308664
11	20648133	21	16468750	99	0.308664
11	20648133	21	16475649	99	0.308664
11	20648179	21	18820307	99	0.339751
11	20663705	21	18820307	99	0.336472
11	20664403	21	18820307	99	0.329965
11	20666484	21	18820307	99	0.305452
11	20666705	21	18820307	99	0.305452
11	22793505	21	16440629	99	0.319186
11	22794549	21	16440629	99	0.319186
11	358069	21	22257455	99	0.305299
11	11029303	21	24039053	99	0.330595
11	11029303	21	24039096	99	0.330595
11	11029303	21	24039915	99	0.330595
11	11029303	21	24040161	99	0.330595
11	11029303	21	24040638	99	0.330595
11	2559712	21	27639538	99	0.372897
11	2562231	21	27639538	99	0.31538
11	2563137	21	27639538	99	0.321848
11	2564409	21	27639538	99	0.321848
11	3510627	21	27988013	99	0.33762
11	3510627	21	27991056	99	0.301231
11	3510627	21	28009269	99	0.301231
11	3510627	21	28011021	99	0.301231
11	3510627	21	28013973	99	0.301231
11	3510627	21	28014306	99	0.301231
11	3510627	21	28016658	99	0.301231
11	5652294	21	27285203	99	0.305256
11	5652294	21	27290979	99	0.305256
11	5652973	21	27285203	99	0.351042
11	5652973	21	27290979	99	0.351042
11	7619262	21	31308094	99	0.306463
11	7619262	21	31308095	99	0.306463
11	7619262	21	31308099	99	0.306463
11	7619262	21	31341646	99	0.317939
11	7619262	21	31344789	99	0.317939
11	18252012	21	28659042	99	0.305438
11	18252016	21	28659042	99	0.305438
11	18252020	21	28659042	99	0.305438
11	18252024	21	28659042	99	0.305438
11	19847710	21	33150280	99	0.303819
11	19968928	21	33905191	99	0.32024
11	21724256	21	34264385	99	0.301337
11	1092715	21	39196242	99	0.326531
11	2539722	21	36237805	99	0.323087
11	3581481	21	40658010	99	0.304533
11	3581481	21	40676994	99	0.301112
11	3581738	21	40658010	99	0.304533
11	3581738	21	40676994	99	0.301112
11	3581773	21	40658010	99	0.304533
11	3581773	21	40676994	99	0.301112
11	3581860	21	40658010	99	0.304533
11	3581860	21	40676994	99	0.301112
11	3581916	21	40658010	99	0.304533
11	3581916	21	40676994	99	0.301112
11	3582182	21	40658010	99	0.304533
11	3582182	21	40676994	99	0.301112
11	3582284	21	40658010	99	0.304533
11	3582284	21	40676994	99	0.301112
11	3582311	21	40658010	99	0.304533
11	3582311	21	40676994	99	0.301112
11	3582312	21	40578882	99	0.311268
11	3582312	21	40658010	99	0.328612
11	3582312	21	40676994	99	0.331161
11	3582471	21	40658010	99	0.304533
11	3582471	21	40676994	99	0.301112
11	3583174	21	40658010	99	0.304533
11	3583174	21	40676994	99	0.301112
11	3583753	21	40658010	99	0.304533
11	3583753	21	40676994	99	0.301112
11	3583802	21	40658010	99	0.304533
11	3583802	21	40676994	99	0.301112
11	3583803	21	40658010	99	0.304533
11	3583803	21	40676994	99	0.301112
11	3583904	21	40658010	99	0.304533
11	3583904	21	40676994	99	0.301112
11	3583950	21	40658010	99	0.304533
11	3583950	21	40676994	99	0.301112
11	3583992	21	40658010	99	0.304533
11	3583992	21	40676994	99	0.301112
11	3584009	21	40658010	99	0.304533
11	3584009	21	40676994	99	0.301112
11	3584528	21	40658010	99	0.335324
11	3584575	21	40658010	99	0.3109
11	3584617	21	40658010	99	0.3109
11	3584654	21	40658010	99	0.3109
11	3584735	21	40658010	99	0.328612
11	3584914	21	40658010	99	0.328612
11	3676027	21	41506612	99	0.3101
11	3676175	21	41506612	99	0.3101
11	4361818	21	36022797	99	0.317994
11	4361818	21	36023355	99	0.317994
11	4371766	21	36022797	99	0.30096
11	4371766	21	36023355	99	0.30096
11	4380832	21	36022797	99	0.335622
11	4380832	21	36023355	99	0.335622
11	4380832	21	36055895	99	0.349598
11	4597096	21	41170253	99	0.351149
11	4597096	21	41170833	99	0.349182
11	5573024	21	35001372	99	0.301271
11	10305173	21	40074888	99	0.312636
11	12365836	21	40976662	99	0.316802
11	13316412	21	39628300	99	0.317047
11	22825234	21	37381848	99	0.312158
11	284716	21	43808004	99	0.302872
11	1801823	21	43521538	99	0.305373
11	2269604	21	43534075	99	0.310574
11	2710624	21	42800190	99	0.346873
11	2711018	21	42800190	99	0.346873
11	2711274	21	42800190	99	0.346873
11	2712746	21	42800190	99	0.346873
11	2714032	21	42800190	99	0.346873
11	2717975	21	42800190	99	0.346873
11	2817660	21	42889138	99	0.324274
11	2817660	21	42890642	99	0.333355
11	2817660	21	42890643	99	0.333355
11	2817726	21	42889138	99	0.344627
11	2817726	21	42890642	99	0.353821
11	2817726	21	42890643	99	0.353821
11	3317777	21	43655267	99	0.32956
11	5223970	21	44487404	99	0.313498
11	5335144	21	45382861	99	0.304882
11	5338683	21	45382861	99	0.304882
11	7952957	21	45173231	99	0.315693
11	7952957	21	45178657	99	0.338637
11	7953706	21	45173231	99	0.315693
11	7953706	21	45178657	99	0.338637
11	8273419	21	47621046	99	0.360001
11	8273419	21	47621047	99	0.360001
11	14108657	21	44561218	99	0.333611
11	14273946	21	47621046	99	0.455792
11	14273946	21	47621047	99	0.455792
11	14273947	21	47621046	99	0.455792
11	14273947	21	47621047	99	0.455792
11	17477999	21	44059261	99	0.315336
11	18515221	21	45259021	99	0.365869
11	18602921	21	45259021	99	0.365869
11	18960975	21	43482232	99	0.303447
11	18960975	21	43482738	99	0.302351
11	19702320	21	41946633	99	0.319536
11	19702321	21	41946633	99	0.319536
11	20640821	21	43356154	99	0.434168
11	20640821	21	43356277	99	0.434168
11	20643685	21	43356154	99	0.307532
11	20643685	21	43356277	99	0.307532
11	20929934	21	45597036	99	0.32261
11	23162418	21	19232601	99	0.309462
11	23162418	21	19235652	99	0.309462
11	23162418	21	19239648	99	0.309462
11	23162418	21	19241496	99	0.309462
11	23821703	21	11186204	99	0.318584
11	24642187	21	11043742	99	0.329531
11	24642867	21	11043742	99	0.314565
11	24643679	21	11043742	99	0.314565
11	24646891	21	11043742	99	0.337561
11	24825224	21	10836307	99	0.300125
11	24828251	21	10861400	99	0.3027
11	24828251	21	10879430	99	0.320245
11	24828932	21	10861400	99	0.3027
11	24828932	21	10879430	99	0.320245
11	25677419	21	11029630	99	0.341185
11	25683060	21	11029630	99	0.341185
11	25683089	21	11029630	99	0.341185
11	25684613	21	11029630	99	0.341185
11	25684962	21	11029630	99	0.415287
11	26585438	21	15658260	99	0.360772
11	32060173	21	19717533	99	0.308134
11	32060173	21	19717894	99	0.308134
11	32060173	21	19717956	99	0.308134
11	32060173	21	19718030	99	0.308134
11	32060173	21	19718033	99	0.301262
11	32060173	21	19718036	99	0.301262
11	32060173	21	19718044	99	0.301262
11	32060173	21	19718045	99	0.301262
11	32060173	21	19718298	99	0.308134
11	34625613	21	10531959	99	0.331125
11	34625644	21	10531959	99	0.331125
11	34626691	21	10531959	99	0.331125
11	34631386	21	10531959	99	0.325795
11	35270316	21	11066193	99	0.344732
11	35270359	21	11022133	99	0.505102
11	38616367	21	11043742	99	0.314017
11	38624454	21	11043742	99	0.314017
11	38626336	21	11043742	99	0.314017
11	38628953	21	11043742	99	0.314017
11	38631956	21	11043742	99	0.314017
11	38642085	21	11043742	99	0.314017
11	38643915	21	11043742	99	0.314017
11	38653343	21	11043742	99	0.314017
11	41576925	21	17992250	99	0.313363
11	45614412	21	11059735	99	0.310324
11	46331806	21	15384535	99	0.327282
11	24795946	21	24913146	99	0.311952
11	24796875	21	24913146	99	0.311952
11	24796958	21	24913146	99	0.311952
11	24799026	21	24913146	99	0.311952
11	24799903	21	24913146	99	0.311952
11	24803061	21	24913146	99	0.311952
11	24803133	21	24913146	99	0.311952
11	27679010	21	24168682	99	0.327229
11	27679010	21	24170860	99	0.327229
11	30697950	21	24729096	99	0.311255
11	30724672	21	24729096	99	0.311255
11	30730537	21	24729096	99	0.311255
11	32550208	21	23294509	99	0.318674
11	33866463	21	23648988	99	0.315784
11	34563515	21	22359603	99	0.328844
11	34563515	21	22362034	99	0.333913
11	34563515	21	22362058	99	0.333913
11	34563515	21	22362059	99	0.333913
11	34564545	21	22359603	99	0.328844
11	34564545	21	22362034	99	0.333913
11	34564545	21	22362058	99	0.333913
11	34564545	21	22362059	99	0.333913
11	34564936	21	22359603	99	0.328844
11	34564936	21	22362034	99	0.333913
11	34564936	21	22362058	99	0.333913
11	34564936	21	22362059	99	0.333913
11	34565040	21	22359603	99	0.328844
11	34565040	21	22362034	99	0.333913
11	34565040	21	22362058	99	0.333913
11	34565040	21	22362059	99	0.333913
11	34570261	21	22362034	99	0.305152
11	34570261	21	22362058	99	0.305152
11	34570261	21	22362059	99	0.305152
11	44866937	21	23907498	99	0.302291
11	44869556	21	23907498	99	0.302291
11	44890761	21	24758219	99	0.301954
11	33448787	21	27325057	99	0.331161
11	33448959	21	27325057	99	0.314846
11	33449272	21	27325057	99	0.308092
11	33451847	21	27325057	99	0.325507
11	33454922	21	27325057	99	0.308092
11	33455733	21	27325057	99	0.308092
11	33458001	21	27325057	99	0.308092
11	33461531	21	27325057	99	0.308092
11	33466589	21	27325057	99	0.308092
11	33476943	21	27325057	99	0.314846
11	33479596	21	27325057	99	0.314846
11	33511694	21	30373420	99	0.30687
11	34204217	21	32397557	99	0.311261
11	35373372	21	31409003	99	0.306705
11	38662902	21	32287889	99	0.303665
11	38664557	21	32287889	99	0.303665
11	38666036	21	32287889	99	0.303665
11	39935793	21	33393157	99	0.331036
11	39935793	21	33393448	99	0.331036
11	39935793	21	33393955	99	0.331036
11	39936136	21	33393157	99	0.331036
11	39936136	21	33393448	99	0.331036
11	39936136	21	33393955	99	0.331036
11	39937138	21	33393157	99	0.331036
11	39937138	21	33393448	99	0.331036
11	39937138	21	33393955	99	0.331036
11	39937482	21	33393157	99	0.331036
11	39937482	21	33393448	99	0.331036
11	39937482	21	33393955	99	0.331036
11	39938064	21	33393157	99	0.331036
11	39938064	21	33393448	99	0.331036
11	39938064	21	33393955	99	0.331036
11	39938942	21	33393157	99	0.331036
11	39938942	21	33393448	99	0.331036
11	39938942	21	33393955	99	0.331036
11	39939020	21	33393157	99	0.331036
11	39939020	21	33393448	99	0.331036
11	39939020	21	33393955	99	0.331036
11	39939666	21	33393157	99	0.331036
11	39939666	21	33393448	99	0.331036
11	39939666	21	33393955	99	0.331036
11	39940684	21	33393157	99	0.331036
11	39940684	21	33393448	99	0.331036
11	39940684	21	33393955	99	0.331036
11	39940732	21	33393157	99	0.331036
11	39940732	21	33393448	99	0.331036
11	39940732	21	33393955	99	0.331036
11	39940987	21	33393157	99	0.331036
11	39940987	21	33393448	99	0.331036
11	39940987	21	33393955	99	0.331036
11	39941200	21	33393157	99	0.331036
11	39941200	21	33393448	99	0.331036
11	39941200	21	33393955	99	0.331036
11	39941397	21	33393157	99	0.331036
11	39941397	21	33393448	99	0.331036
11	39941397	21	33393955	99	0.331036
11	39941786	21	33393157	99	0.331036
11	39941786	21	33393448	99	0.331036
11	39941786	21	33393955	99	0.331036
11	39942017	21	33393157	99	0.331036
11	39942017	21	33393448	99	0.331036
11	39942017	21	33393955	99	0.331036
11	39942905	21	33393157	99	0.331036
11	39942905	21	33393448	99	0.331036
11	39942905	21	33393955	99	0.331036
11	39943310	21	33393157	99	0.331036
11	39943310	21	33393448	99	0.331036
11	39943310	21	33393955	99	0.331036
11	39943846	21	33393157	99	0.331036
11	39943846	21	33393448	99	0.331036
11	39943846	21	33393955	99	0.331036
11	39943966	21	33393157	99	0.331036
11	39943966	21	33393448	99	0.331036
11	39943966	21	33393955	99	0.331036
11	39944397	21	33393157	99	0.331036
11	39944397	21	33393448	99	0.331036
11	39944397	21	33393955	99	0.331036
11	23578892	21	38982084	99	0.300521
11	24980260	21	37321097	99	0.321316
11	25020162	21	37321097	99	0.304613
11	25062799	21	37321097	99	0.304613
11	25170161	21	38395892	99	0.325755
11	27212251	21	34672888	99	0.309323
11	27212251	21	34673163	99	0.309323
11	27212251	21	34673211	99	0.309323
11	27212251	21	34673218	99	0.309323
11	27212251	21	34673427	99	0.309323
11	27804725	21	40764006	99	0.347036
11	27856815	21	40764006	99	0.35934
11	35935178	21	41429622	99	0.305502
11	35935178	21	41429959	99	0.305502
11	36233751	21	35738158	99	0.301793
11	41804346	21	39799091	99	0.303751
11	41804346	21	39801290	99	0.303751
11	41804346	21	39802566	99	0.303751
11	23594396	21	42231393	99	0.310158
11	23594396	21	42243796	99	0.310158
11	23594544	21	42231393	99	0.310158
11	23594544	21	42243796	99	0.310158
11	23598261	21	42231393	99	0.336542
11	23598261	21	42243796	99	0.336542
11	23600638	21	42231393	99	0.34652
11	23600638	21	42243796	99	0.34652
11	23608065	21	42231393	99	0.32775
11	23608065	21	42243796	99	0.32775
11	23612923	21	42231393	99	0.319528
11	23612923	21	42243796	99	0.319528
11	23624156	21	42231393	99	0.307689
11	23624156	21	42243796	99	0.307689
11	23624157	21	42231393	99	0.307689
11	23624157	21	42243796	99	0.307689
11	23624158	21	42231393	99	0.307689
11	23624158	21	42243796	99	0.307689
11	23624159	21	42231393	99	0.32583
11	23624159	21	42243796	99	0.32583
11	23635947	21	42231393	99	0.310158
11	23635947	21	42243796	99	0.310158
11	23638712	21	42231393	99	0.310158
11	23638712	21	42243796	99	0.310158
11	23639325	21	42231393	99	0.310158
11	23639325	21	42243796	99	0.310158
11	23640527	21	42231393	99	0.310158
11	23640527	21	42243796	99	0.310158
11	23648701	21	42231393	99	0.310158
11	23648701	21	42243796	99	0.310158
11	23649387	21	42231393	99	0.310158
11	23649387	21	42243796	99	0.310158
11	23651756	21	42231393	99	0.310158
11	23651756	21	42243796	99	0.310158
11	23655537	21	42231393	99	0.310158
11	23655537	21	42243796	99	0.310158
11	23657331	21	42231393	99	0.30821
11	23657331	21	42243796	99	0.30821
11	23663861	21	42231393	99	0.310158
11	23663861	21	42243796	99	0.310158
11	23671985	21	42231393	99	0.310158
11	23671985	21	42243796	99	0.310158
11	25072000	21	44628425	99	0.31369
11	30791858	21	46651878	99	0.3372
11	35550129	21	42239018	99	0.323399
11	45628812	21	47287992	99	0.322547
11	47953477	21	41993707	99	0.300896
11	47954962	21	41993707	99	0.300896
11	47962498	21	41993707	99	0.300896
11	47966650	21	41993707	99	0.300896
11	47967167	21	41993707	99	0.300896
11	51097282	21	10815030	99	0.302218
11	51583409	21	11085269	99	0.301014
11	51583429	21	11085269	99	0.337437
11	51586131	21	11085269	99	0.501783
11	55532593	21	10851838	99	0.314133
11	55532593	21	10851839	99	0.314133
11	55532593	21	10851843	99	0.314133
11	56981058	21	19822714	99	0.30582
11	58990454	21	19563533	99	0.319948
11	60730278	21	16309491	99	0.300535
11	63318072	21	15561135	99	0.301856
11	63318072	21	15570918	99	0.301856
11	64171509	21	10851231	99	0.319803
11	64173232	21	10851231	99	0.306664
11	64174532	21	10851231	99	0.319803
11	64185691	21	10851231	99	0.319803
11	64204511	21	10851231	99	0.351848
11	65004129	21	11046628	99	0.31607
11	65006257	21	11046628	99	0.31607
11	65012603	21	11046628	99	0.31607
11	65013806	21	11046628	99	0.31607
11	65015854	21	11046628	99	0.31607
11	65016324	21	11046628	99	0.31607
11	65016682	21	11046628	99	0.31607
11	65016748	21	11046628	99	0.31607
11	65017839	21	11046628	99	0.31607
11	65023158	21	11046628	99	0.31607
11	65024111	21	11046628	99	0.31607
11	65024559	21	11046628	99	0.31607
11	65026033	21	11046628	99	0.31607
11	65026178	21	11046628	99	0.31607
11	65029215	21	11046628	99	0.31607
11	65029369	21	11046628	99	0.31607
11	65041138	21	11046628	99	0.31607
11	65041156	21	11046628	99	0.31607
11	65046145	21	11046628	99	0.31607
11	65052651	21	11046628	99	0.31607
11	65054990	21	11046628	99	0.329581
11	65055870	21	11046628	99	0.31607
11	65064706	21	11046628	99	0.31607
11	65073532	21	11046628	99	0.31607
11	65074475	21	11046628	99	0.31607
11	65075173	21	11046628	99	0.31607
11	65076180	21	11046628	99	0.31607
11	65081352	21	11046628	99	0.31607
11	65082137	21	11046628	99	0.31607
11	65084962	21	11046628	99	0.31607
11	65086335	21	11046628	99	0.31607
11	65088687	21	11046628	99	0.329581
11	66955870	21	14371551	99	0.30031
11	68403789	21	16199390	99	0.307181
11	68403789	21	16202859	99	0.319825
11	70448299	21	15865750	99	0.313629
11	70649498	21	11137158	99	0.363442
11	70851841	21	14945042	99	0.315784
11	70851841	21	14948086	99	0.315784
11	70851841	21	14951007	99	0.315784
11	70851841	21	14951207	99	0.311203
11	74171280	21	16246247	99	0.33284
11	74194074	21	11128387	99	0.308526
11	74900293	21	11123409	99	0.305589
11	75865501	21	18852229	99	0.304454
11	75877856	21	18852229	99	0.306013
11	75877856	21	18853371	99	0.302209
11	76026791	21	20447368	99	0.300916
11	76026977	21	20447368	99	0.300916
11	76027567	21	20447368	99	0.311952
11	76990479	21	11038487	99	0.332506
11	77786065	21	14839252	99	0.305373
11	77787889	21	14839252	99	0.305373
11	77849508	21	11108455	99	0.315335
11	77853620	21	11108455	99	0.315335
11	79637896	21	11059667	99	0.339427
11	81279349	21	15307434	99	0.300959
11	81280808	21	15307434	99	0.300959
11	81281141	21	15307434	99	0.300959
11	51346696	21	25533362	99	0.305997
11	51346696	21	25539155	99	0.305997
11	51550744	21	25533362	99	0.30792
11	51550744	21	25539155	99	0.30792
11	58595206	21	25219511	99	0.301793
11	59138952	21	23654246	99	0.30701
11	59143135	21	23654246	99	0.30701
11	59176021	21	23654246	99	0.30701
11	63684298	21	24414492	99	0.352219
11	63692346	21	24414492	99	0.32706
11	65893510	21	24628693	99	0.313629
11	68796563	21	21658234	99	0.334891
11	73772773	21	25077842	99	0.303399
11	58808972	21	28797484	99	0.300599
11	58808972	21	28797486	99	0.300599
11	68130633	21	32258563	99	0.319948
11	68138092	21	32258563	99	0.319948
11	68139153	21	32258563	99	0.319948
11	68145728	21	32258563	99	0.319948
11	68149643	21	32258563	99	0.319948
11	68161590	21	32258563	99	0.319948
11	71356970	21	32745733	99	0.316719
11	71357554	21	32745733	99	0.33669
11	76804365	21	28495500	99	0.305158
11	79397392	21	28631156	99	0.311161
11	51401387	21	34532398	99	0.335418
11	51401453	21	34532398	99	0.335418
11	54864393	21	34532398	99	0.335418
11	54866020	21	34532398	99	0.335418
11	54887995	21	34532398	99	0.335418
11	55058777	21	34532398	99	0.335418
11	55107589	21	34532398	99	0.335418
11	55112730	21	34532398	99	0.335418
11	55124365	21	34532398	99	0.335418
11	55136270	21	34532398	99	0.335418
11	55152504	21	34532398	99	0.335418
11	55212468	21	34532398	99	0.335418
11	65076869	21	36249389	99	0.301519
11	65076869	21	36249431	99	0.301519
11	65167761	21	37303698	99	0.319978
11	65170676	21	37303698	99	0.319978
11	65170811	21	37303698	99	0.319978
11	65174087	21	37303698	99	0.369666
11	65179813	21	37303698	99	0.319978
11	65188055	21	37303698	99	0.319978
11	65188327	21	37303698	99	0.319978
11	65189792	21	37303698	99	0.319978
11	66381661	21	36071337	99	0.325173
11	66381661	21	36071814	99	0.325173
11	66402063	21	36071337	99	0.325173
11	66402063	21	36071814	99	0.325173
11	70007870	21	37749572	99	0.315593
11	70007870	21	37751824	99	0.315593
11	70106330	21	41148235	99	0.311336
11	70202483	21	41148235	99	0.333178
11	70203723	21	41147412	99	0.312188
11	70203723	21	41148235	99	0.343988
11	70203723	21	41163042	99	0.312188
11	70205275	21	41148235	99	0.333178
11	70206550	21	41148235	99	0.333178
11	70207905	21	41148235	99	0.311701
11	70217925	21	41148235	99	0.333178
11	70218706	21	41148235	99	0.333178
11	70223513	21	41148235	99	0.333178
11	70223583	21	41148235	99	0.333178
11	70423267	21	36465204	99	0.316025
11	72960176	21	40091932	99	0.30726
11	72960176	21	40093084	99	0.307029
11	72960176	21	40093506	99	0.327642
11	72960176	21	40093658	99	0.327642
11	72960176	21	40096378	99	0.386212
11	72960176	21	40100430	99	0.344145
11	72960176	21	40102976	99	0.379239
11	73313327	21	38728871	99	0.300915
11	75003174	21	35752269	99	0.309611
11	75952854	21	41145486	99	0.316741
11	78657166	21	39814242	99	0.30968
11	78658029	21	39814242	99	0.30968
11	63375834	21	43464361	99	0.331418
11	63375834	21	43464392	99	0.331418
11	63375834	21	43464413	99	0.331418
11	63375834	21	43465928	99	0.331418
11	63375834	21	43473619	99	0.316358
11	63377969	21	43464361	99	0.331418
11	63377969	21	43464392	99	0.331418
11	63377969	21	43464413	99	0.331418
11	63377969	21	43465928	99	0.331418
11	63377969	21	43473619	99	0.316358
11	63378894	21	43464361	99	0.331418
11	63378894	21	43464392	99	0.331418
11	63378894	21	43464413	99	0.331418
11	63378894	21	43465928	99	0.331418
11	63378894	21	43473619	99	0.316358
11	63867299	21	47621046	99	0.553087
11	63867299	21	47621047	99	0.553087
11	65466002	21	46411934	99	0.318647
11	65471742	21	46411934	99	0.318647
11	67568949	21	45440275	99	0.31345
11	67568949	21	45519766	99	0.304867
11	67568976	21	45440275	99	0.31345
11	67568976	21	45519766	99	0.304867
11	67573386	21	45440275	99	0.311681
11	67573386	21	45519766	99	0.300788
11	70886601	21	44794374	99	0.300477
11	74412874	21	46458334	99	0.316358
11	76146729	21	42056570	99	0.337112
11	76447459	21	44731535	99	0.304128
11	80995886	21	45388644	99	0.386559
11	81010850	21	47514885	99	0.304739
11	81708310	21	11078361	99	0.300528
11	81741821	21	17240750	99	0.310989
11	82784147	21	16255628	99	0.302712
11	84390615	21	10706217	99	0.305589
11	84394100	21	10706217	99	0.305589
11	88209008	21	17933687	99	0.301856
11	88209008	21	17938540	99	0.301856
11	92581084	21	20371580	99	0.304433
11	92581084	21	20371878	99	0.304433
11	92581084	21	20374574	99	0.343692
11	92966263	21	9525495	99	0.306489
11	92966263	21	9525506	99	0.306489
11	92985672	21	9525495	99	0.320035
11	92985672	21	9525506	99	0.320035
11	95471476	21	11038487	99	0.332506
11	97493142	21	17900015	99	0.304967
11	98593517	21	11113856	99	0.333155
11	98593517	21	11113862	99	0.333155
11	99003132	21	14848622	99	0.300782
11	99293670	21	11129280	99	0.314244
11	99293670	21	11129281	99	0.314244
11	102198230	21	18423021	99	0.371328
11	102198531	21	11058949	99	0.338299
11	102200142	21	18423021	99	0.3491
11	102202851	21	18423021	99	0.334743
11	102205892	21	18423021	99	0.3491
11	102206537	21	18423021	99	0.3491
11	102206605	21	18423021	99	0.3491
11	102207095	21	18423021	99	0.3491
11	102208054	21	18423021	99	0.3491
11	102208636	21	18423021	99	0.3491
11	102209440	21	18423021	99	0.371328
11	102209767	21	18423021	99	0.308938
11	102209941	21	18423021	99	0.325009
11	102211426	21	18423021	99	0.321545
11	102212880	21	18423021	99	0.321545
11	102213858	21	18423021	99	0.321545
11	102214058	21	18423021	99	0.321545
11	102414406	21	11137158	99	0.318584
11	102451399	21	15638457	99	0.313434
11	106740266	21	18804118	99	0.30365
11	106740348	21	18804118	99	0.30365
11	106740836	21	18804118	99	0.30365
11	106741553	21	18804118	99	0.30365
11	106744618	21	18804118	99	0.30365
11	106749223	21	18804118	99	0.30365
11	106749696	21	18804118	99	0.30365
11	106750585	21	18804118	99	0.30365
11	106753226	21	18804118	99	0.30365
11	106753757	21	18804118	99	0.30365
11	106753957	21	18804118	99	0.30365
11	106755864	21	18804118	99	0.30365
11	89351397	21	22103364	99	0.314954
11	89351397	21	22103568	99	0.314954
11	89351397	21	22103651	99	0.314954
11	89351397	21	22103882	99	0.335919
11	89351397	21	22103928	99	0.314954
11	94820913	21	25053233	99	0.301418
11	97079836	21	26649575	99	0.313238
11	100508897	21	26371004	99	0.30322
11	105224067	21	23832660	99	0.307527
11	105231685	21	23832660	99	0.307527
11	86471371	21	27025537	99	0.320412
11	86471673	21	27025537	99	0.320412
11	86472727	21	27025537	99	0.320412
11	86476794	21	27025537	99	0.320412
11	86476972	21	27025537	99	0.324623
11	86481833	21	27025537	99	0.324623
11	86758714	21	33214869	99	0.305931
11	92440217	21	32747749	99	0.301228
11	92489907	21	32747425	99	0.307767
11	92489907	21	32747749	99	0.300536
11	94383875	21	28502422	99	0.309336
11	94384525	21	28502422	99	0.309336
11	96885357	21	27584196	99	0.308092
11	96900766	21	27584196	99	0.345698
11	99885919	21	29102386	99	0.313629
11	100644790	21	33378889	99	0.315447
11	100644790	21	33378890	99	0.315447
11	100644790	21	33381143	99	0.315447
11	102152573	21	27927339	99	0.30587
11	102226926	21	27316873	99	0.329833
11	102226926	21	27322484	99	0.319528
11	102226926	21	27323629	99	0.319528
11	102226926	21	27324066	99	0.319528
11	102226926	21	27326431	99	0.344455
11	102226926	21	27326810	99	0.375816
11	102268527	21	31685909	99	0.327686
11	102268628	21	31685909	99	0.327686
11	102276117	21	31685909	99	0.34078
11	82812496	21	36718022	99	0.30368
11	82812496	21	36719768	99	0.30368
11	82812496	21	36733421	99	0.30368
11	82852752	21	35640539	99	0.360377
11	82855409	21	35640539	99	0.30489
11	82857351	21	35640539	99	0.30489
11	82857431	21	35640539	99	0.348354
11	82857442	21	35640539	99	0.348354
11	82865640	21	35640539	99	0.348354
11	82866228	21	35640539	99	0.348354
11	84490934	21	41121044	99	0.318705
11	84490934	21	41131529	99	0.318644
11	84490934	21	41133753	99	0.318644
11	86276542	21	39196242	99	0.305757
11	86276706	21	39196242	99	0.305757
11	91684037	21	35859345	99	0.307687
11	91688282	21	35859345	99	0.307687
11	91690581	21	35859345	99	0.307687
11	91690845	21	35859345	99	0.307687
11	93972404	21	36122054	99	0.319571
11	93972404	21	36122553	99	0.319571
11	98151882	21	37161441	99	0.302226
11	98707642	21	40447023	99	0.32874
11	98707718	21	40447023	99	0.32874
11	98707832	21	40447023	99	0.32874
11	98711091	21	40447023	99	0.32874
11	98711122	21	40447023	99	0.32874
11	98711549	21	40447023	99	0.32874
11	98711558	21	40447023	99	0.32874
11	98711561	21	40447023	99	0.32874
11	98712052	21	40447023	99	0.32874
11	98712084	21	40447023	99	0.32874
11	98712092	21	40447023	99	0.32874
11	98712182	21	40447023	99	0.32874
11	98712363	21	40447023	99	0.32874
11	98712411	21	40447023	99	0.32874
11	98712590	21	40447023	99	0.32874
11	98712615	21	40447023	99	0.32874
11	98712616	21	40447023	99	0.32874
11	98712769	21	40447023	99	0.32874
11	98712781	21	40447023	99	0.32874
11	98712826	21	40447023	99	0.32874
11	98713464	21	40447023	99	0.32874
11	98713900	21	40447023	99	0.32874
11	98716620	21	40447023	99	0.32874
11	98716813	21	40447023	99	0.32874
11	98717076	21	40447023	99	0.32874
11	98717119	21	40447023	99	0.32874
11	98717229	21	40447023	99	0.32874
11	98717572	21	40447023	99	0.32874
11	98718066	21	40447023	99	0.32874
11	98719275	21	40447023	99	0.32874
11	98727674	21	40285354	99	0.308964
11	98727740	21	40285354	99	0.308964
11	99293670	21	35995030	99	0.32198
11	99293670	21	35999167	99	0.310585
11	100371796	21	35861484	99	0.312344
11	84812783	21	42042307	99	0.3218
11	85914352	21	46023388	99	0.304225
11	85914352	21	46023401	99	0.304225
11	85917568	21	46023388	99	0.304225
11	85917568	21	46023401	99	0.304225
11	86307679	21	43123052	99	0.333697
11	86308532	21	43123052	99	0.357472
11	86308603	21	43123052	99	0.357472
11	86308836	21	43123052	99	0.333697
11	86308841	21	43123052	99	0.333697
11	86308862	21	43123052	99	0.333697
11	86309390	21	43123052	99	0.333697
11	86309674	21	43123052	99	0.333697
11	86309943	21	43123052	99	0.357472
11	86310232	21	43123052	99	0.354585
11	86311419	21	43123052	99	0.380086
11	86312390	21	43123052	99	0.353036
11	86312592	21	43123052	99	0.333697
11	86312762	21	43123052	99	0.333512
11	86312915	21	43123052	99	0.333697
11	86313375	21	43123052	99	0.375897
11	86313628	21	43123052	99	0.333697
11	86313728	21	43123052	99	0.333697
11	86314153	21	43123052	99	0.333697
11	86314684	21	43123052	99	0.333697
11	86315317	21	43123052	99	0.333697
11	86324370	21	43123052	99	0.335844
11	86343603	21	43123052	99	0.314981
11	86344677	21	43123052	99	0.314981
11	89057348	21	45744663	99	0.314977
11	89920705	21	44425541	99	0.335074
11	93291590	21	46777217	99	0.316069
11	93294627	21	46777217	99	0.316069
11	95491685	21	46816144	99	0.314179
11	95497171	21	46816144	99	0.314179
11	95517737	21	46816144	99	0.305443
11	95519787	21	46816144	99	0.305015
11	95526086	21	46816144	99	0.301592
11	101684916	21	45652644	99	0.30117
11	101685752	21	45652644	99	0.30117
11	101688625	21	45652644	99	0.30117
11	101688869	21	45652644	99	0.30117
11	101688989	21	45652644	99	0.30117
11	101710224	21	45652644	99	0.307439
11	101710843	21	45652644	99	0.307439
11	101710953	21	45652644	99	0.307439
11	101712368	21	45652644	99	0.307439
11	101712638	21	45652644	99	0.307439
11	101713431	21	45652644	99	0.307439
11	101714411	21	45652644	99	0.307439
11	101714482	21	45652644	99	0.307439
11	103948453	21	44888590	99	0.320664
11	103978966	21	42288686	99	0.306785
11	103979049	21	42288686	99	0.306785
11	103979056	21	42288686	99	0.306785
11	103979115	21	42288686	99	0.306785
11	103979241	21	42288686	99	0.306785
11	103979468	21	42288686	99	0.306785
11	103979576	21	42288686	99	0.306785
11	103979766	21	42288686	99	0.306785
11	103979816	21	42288686	99	0.306785
11	103979913	21	42288686	99	0.306785
11	103980341	21	42288686	99	0.306785
11	103980438	21	42288686	99	0.306785
11	103980501	21	42288686	99	0.306785
11	103980513	21	42288686	99	0.306785
11	103980856	21	42288686	99	0.306785
11	103981037	21	42288686	99	0.306785
11	103981684	21	42288686	99	0.306785
11	103981953	21	42288686	99	0.306785
11	103981977	21	42288686	99	0.306785
11	103982862	21	42288686	99	0.323952
11	103982971	21	42288686	99	0.314399
11	105312568	21	47866051	99	0.305749
11	105312568	21	47867772	99	0.305749
11	105312568	21	47868481	99	0.305749
11	105312568	21	47873263	99	0.305749
11	105328112	21	47866051	99	0.305749
11	105328112	21	47867772	99	0.305749
11	105328112	21	47868481	99	0.305749
11	105328112	21	47873263	99	0.305749
11	105328114	21	47866051	99	0.305749
11	105328114	21	47867772	99	0.305749
11	105328114	21	47868481	99	0.305749
11	105328114	21	47873263	99	0.305749
11	105341624	21	47866051	99	0.305749
11	105341624	21	47867772	99	0.305749
11	105341624	21	47868481	99	0.305749
11	105341624	21	47873263	99	0.305749
11	106391152	21	45914230	99	0.303729
11	106391152	21	45915204	99	0.303729
11	110440284	21	9525952	99	0.305308
11	114432093	21	11120614	99	0.344732
11	114432095	21	11120614	99	0.344732
11	114432175	21	11148757	99	0.494898
11	114432205	21	11022133	99	0.331081
11	114432208	21	11022133	99	0.331081
11	114432209	21	11022133	99	0.331081
11	114432303	21	11051410	99	0.319588
11	114432622	21	10706228	99	1
11	114432622	21	11037383	99	1
11	114432824	21	11022984	99	0.316118
11	114432827	21	11022984	99	0.316118
11	114432850	21	11028080	99	0.326531
11	114432850	21	11028081	99	0.326531
11	114432850	21	11063806	99	0.326531
11	114433193	21	11052979	99	0.494898
11	114433193	21	11109801	99	0.505102
11	114433193	21	11140424	99	0.494898
11	114433196	21	11052979	99	0.494898
11	114433196	21	11109801	99	0.505102
11	114433196	21	11140424	99	0.494898
11	115989550	21	11138105	99	0.317581
11	115989680	21	11138105	99	0.330606
11	115990740	21	11138105	99	0.317581
11	115990975	21	11138105	99	0.317581
11	115991433	21	11138105	99	0.317581
11	115991580	21	11138105	99	0.305589
11	115991591	21	11138105	99	0.305589
11	115991856	21	11138105	99	0.317581
11	115992513	21	11138105	99	0.317581
11	115992717	21	11138105	99	0.317581
11	115993090	21	11138105	99	0.317581
11	115993573	21	11138105	99	0.317581
11	115993584	21	11138105	99	0.317581
11	120609881	21	11022632	99	0.305589
11	120610371	21	11022632	99	0.305589
11	123067812	21	9589457	99	0.306461
11	123067815	21	9589457	99	0.306461
11	123067816	21	9589457	99	0.306461
11	123570633	21	11138105	99	0.305589
11	123977209	21	16961910	99	0.308264
11	123977209	21	16962086	99	0.308264
11	123977666	21	16961910	99	0.308264
11	123977666	21	16962086	99	0.308264
11	124006404	21	18384796	99	0.309611
11	124766591	21	14429631	99	0.312059
11	126270841	21	10512030	99	0.332907
11	126270975	21	10512030	99	0.30342
11	126271455	21	10512030	99	0.3254
11	126271719	21	10512030	99	0.332907
11	126273607	21	10512030	99	0.332907
11	127652472	21	9936822	99	0.312514
11	129630080	21	15880678	99	0.306451
11	131984142	21	9924029	99	0.312026
11	131984142	21	9924043	99	0.312026
11	131985721	21	9924029	99	0.312026
11	131985721	21	9924043	99	0.312026
11	132079493	21	17482127	99	0.325735
11	132080670	21	17482127	99	0.325735
11	132579515	21	18310897	99	0.316691
11	132579515	21	18317733	99	0.316691
11	132579515	21	18319484	99	0.316691
11	133283454	21	17868772	99	0.311454
11	133283454	21	17873258	99	0.310321
11	133283454	21	17874944	99	0.310321
11	133283454	21	17875919	99	0.310321
11	133431022	21	17919865	99	0.323123
11	133431692	21	17919865	99	0.323123
11	133853665	21	11051410	99	0.317581
11	108637623	21	22399462	99	0.323984
11	108637623	21	22401554	99	0.323984
11	108749517	21	22399462	99	0.300426
11	108749517	21	22401554	99	0.300426
11	108797040	21	22399462	99	0.31116
11	108797040	21	22401554	99	0.31116
11	110331848	21	25107103	99	0.316884
11	110340699	21	25107103	99	0.346436
11	113562605	21	26609175	99	0.318805
11	113562605	21	26613191	99	0.318805
11	113562605	21	26614143	99	0.318805
11	113562605	21	26614855	99	0.318805
11	113562605	21	26617157	99	0.318805
11	113562605	21	26622747	99	0.318805
11	113562605	21	26623851	99	0.318805
11	113925243	21	22169734	99	0.308944
11	116119744	21	24726214	99	0.304557
11	116125010	21	24726214	99	0.304557
11	121894281	21	26620597	99	0.301736
11	121894281	21	26620806	99	0.301736
11	121894281	21	26620953	99	0.301736
11	121894281	21	26624811	99	0.301736
11	121894565	21	26620597	99	0.301736
11	121894565	21	26620806	99	0.301736
11	121894565	21	26620953	99	0.301736
11	121894565	21	26624811	99	0.301736
11	123796199	21	22704220	99	0.307948
11	123800288	21	22704220	99	0.307948
11	123805317	21	22664210	99	0.313629
11	126608828	21	24418184	99	0.304837
11	126608828	21	24419323	99	0.304837
11	126608828	21	24419870	99	0.304837
11	126608828	21	24420022	99	0.304837
11	127510799	21	21782683	99	0.315977
11	127510799	21	21784556	99	0.315977
11	127510799	21	21785551	99	0.315977
11	127516586	21	21782683	99	0.315977
11	127516586	21	21784556	99	0.315977
11	127516586	21	21785551	99	0.315977
11	129902879	21	23605019	99	0.303751
11	109155904	21	29149985	99	0.309057
11	109157978	21	29149985	99	0.309057
11	109158518	21	29149985	99	0.309057
11	109166723	21	29149985	99	0.309057
11	109167069	21	29149985	99	0.309057
11	109173027	21	29149985	99	0.309057
11	109315754	21	32401585	99	0.300512
11	109318050	21	32401585	99	0.319583
11	109349284	21	32401585	99	0.309886
11	109349320	21	32401585	99	0.309886
11	109351905	21	32401585	99	0.309886
11	113966425	21	28929557	99	0.333546
11	114433193	21	32114427	99	0.331081
11	114433193	21	32114428	99	0.331081
11	114433196	21	32114427	99	0.331081
11	114433196	21	32114428	99	0.331081
11	131546675	21	30492077	99	0.312564
11	131546954	21	30492077	99	0.312564
11	132052335	21	28227149	99	0.313059
11	132207239	21	32490676	99	0.300197
11	132210788	21	32490676	99	0.300197
11	108188575	21	37342844	99	0.301342
11	109134203	21	35229936	99	0.305467
11	109142635	21	35229936	99	0.321155
11	109145968	21	35229936	99	0.305467
11	110229873	21	39195319	99	0.301271
11	110490164	21	39195319	99	0.32807
11	112395318	21	38255537	99	0.351999
11	112395318	21	38259587	99	0.335317
11	112395318	21	38270468	99	0.335317
11	112395318	21	38291400	99	0.318842
11	112397104	21	38255537	99	0.351999
11	112397104	21	38259587	99	0.335317
11	112397104	21	38270468	99	0.335317
11	112397104	21	38291400	99	0.318842
11	112398446	21	38255537	99	0.351999
11	112398446	21	38259587	99	0.335317
11	112398446	21	38270468	99	0.335317
11	112398446	21	38291400	99	0.318842
11	112743328	21	36279980	99	0.330127
11	112747928	21	36279980	99	0.330127
11	114598290	21	41492475	99	0.380285
11	114598290	21	41494420	99	0.380285
11	114598290	21	41500042	99	0.304282
11	114598290	21	41510076	99	0.332272
11	114598290	21	41510293	99	0.332272
11	114599256	21	41492475	99	0.312589
11	114599256	21	41494420	99	0.312589
11	116719081	21	40447023	99	0.307203
11	116745351	21	40447023	99	0.307203
11	116781687	21	40447023	99	0.307203
11	116840296	21	40447023	99	0.307203
11	117058514	21	40447023	99	0.352614
11	117062295	21	40447023	99	0.319588
11	117064316	21	40447023	99	0.319588
11	118202761	21	38066764	99	0.323001
11	121189231	21	35900932	99	0.30347
11	121189231	21	35901290	99	0.30347
11	121189231	21	35903026	99	0.30347
11	121192292	21	35900932	99	0.30347
11	121192292	21	35901290	99	0.30347
11	121192292	21	35903026	99	0.30347
11	122579404	21	39857833	99	0.312554
11	122582568	21	39857833	99	0.312554
11	122588477	21	39857833	99	0.313158
11	122588637	21	39857833	99	0.313158
11	122588770	21	39857833	99	0.313158
11	122589672	21	39857833	99	0.312554
11	122589908	21	39857833	99	0.312554
11	122609562	21	34770396	99	0.307279
11	122609562	21	34799850	99	0.306705
11	125997359	21	35888100	99	0.315335
11	126310119	21	35692184	99	0.341019
11	126310119	21	35692868	99	0.341019
11	126763518	21	38733576	99	0.300313
11	126763833	21	38733576	99	0.300313
11	126765305	21	38733576	99	0.300313
11	126765332	21	38733576	99	0.31114
11	133859017	21	38897551	99	0.330861
11	134624576	21	40417319	99	0.305998
11	134624576	21	40417896	99	0.305998
11	134624576	21	40417968	99	0.305998
11	134624576	21	40429026	99	0.342623
11	134624576	21	40429557	99	0.342623
11	134624576	21	40430001	99	0.342623
11	134624576	21	40434740	99	0.342623
11	134624576	21	40445418	99	0.342623
11	134624576	21	40445747	99	0.342623
11	134651908	21	36245199	99	0.302137
11	134654160	21	36245199	99	0.302137
11	111314004	21	47740415	99	0.330178
11	113452593	21	44076975	99	0.304776
11	116162536	21	44723635	99	0.301499
11	116163575	21	44723635	99	0.301499
11	116165819	21	44723635	99	0.301499
11	116166655	21	44723635	99	0.301499
11	116171418	21	44723635	99	0.301499
11	116171584	21	44723635	99	0.301499
11	116173808	21	44723635	99	0.301499
11	116174905	21	44723635	99	0.301499
11	116176149	21	44723635	99	0.301499
11	116176999	21	44723635	99	0.301499
11	116177449	21	44723635	99	0.301499
11	116178351	21	44723635	99	0.301499
11	117771945	21	45241812	99	0.303865
11	119824668	21	42847292	99	0.32646
11	119955245	21	47621046	99	0.399968
11	119955245	21	47621047	99	0.399968
11	119955246	21	47621046	99	0.399968
11	119955246	21	47621047	99	0.399968
11	121939262	21	46909127	99	0.312327
11	126031900	21	44006146	99	0.3078
11	126095994	21	45839499	99	0.319339
11	126095994	21	47621046	99	0.456483
11	126095994	21	47621047	99	0.456483
11	126095995	21	45839499	99	0.319339
11	126095995	21	47621046	99	0.456483
11	126095995	21	47621047	99	0.456483
11	130965143	21	47420968	99	0.311467
11	130965143	21	47423621	99	0.311467
11	134188414	21	44119832	99	0.305929
11	134321405	21	47621046	99	0.492105
11	134321405	21	47621047	99	0.492105
11	134321408	21	47621046	99	0.492105
11	134321408	21	47621047	99	0.492105
11	134321409	21	47621046	99	0.492105
11	134321409	21	47621047	99	0.492105
11	134352717	21	46215192	99	0.30968
11	134352717	21	46230387	99	0.325278
11	134841658	21	45283832	99	0.325045
11	134844763	21	47621046	99	0.322051
11	134844763	21	47621047	99	0.322051
11	134845720	21	45283832	99	0.313066
11	134847138	21	45283832	99	0.325045
11	134849060	21	45279857	99	0.301524
11	134849060	21	45283832	99	0.329352
11	134849060	21	45287501	99	0.309266
11	134853361	21	45283832	99	0.342225
11	134853541	21	45283832	99	0.342225
11	2827486	22	22536672	99	0.303242
11	2852529	22	23652503	99	0.304116
11	4476699	22	19704717	99	0.307062
11	5564072	22	19014355	99	0.325173
11	5565906	22	19014355	99	0.348644
11	5573350	22	19014355	99	0.303434
11	5697571	22	17350075	99	0.316934
11	5697571	22	17351507	99	0.316934
11	5921605	22	20708790	99	0.333257
11	5921605	22	20708869	99	0.333257
11	5921605	22	20709010	99	0.333257
11	5921605	22	20709387	99	0.352828
11	5921605	22	20710079	99	0.373881
11	5921605	22	20715433	99	0.365575
11	5921605	22	20715673	99	0.396255
11	5921605	22	20715747	99	0.322803
11	5921605	22	20716055	99	0.333257
11	5921605	22	20716839	99	0.333257
11	5974284	22	20715433	99	0.339682
11	5974284	22	20715673	99	0.398458
11	6021773	22	20708790	99	0.300215
11	6021773	22	20708869	99	0.300215
11	6021773	22	20709010	99	0.300215
11	6021773	22	20710079	99	0.311559
11	6021773	22	20715433	99	0.337638
11	6021773	22	20715673	99	0.351309
11	6021773	22	20716839	99	0.300215
11	6038342	22	17931153	99	0.301457
11	6038342	22	17931179	99	0.301457
11	6038342	22	17931321	99	0.301457
11	6038342	22	17931358	99	0.301457
11	6038342	22	17931566	99	0.301457
11	6038342	22	17932224	99	0.309351
11	7874544	22	22994284	99	0.303647
11	11687306	22	21378707	99	0.309325
11	11687306	22	21378729	99	0.328825
11	11687306	22	21379632	99	0.328825
11	12415504	22	22922471	99	0.304342
11	12416396	22	22922471	99	0.330046
11	12416590	22	22922471	99	0.366387
11	12416852	22	22922471	99	0.325085
11	12814609	22	20265870	99	0.310574
11	12864163	22	20265870	99	0.335555
11	12865635	22	20265870	99	0.335555
11	12867260	22	20265870	99	0.335555
11	12868848	22	20265870	99	0.339126
11	12870659	22	20265870	99	0.335555
11	12870997	22	20265870	99	0.339126
11	12901502	22	20265870	99	0.302742
11	12903841	22	20265870	99	0.321376
11	14273946	22	17627414	99	0.408002
11	14273947	22	17627414	99	0.408002
11	17458869	22	23510683	99	0.311989
11	17458946	22	23510683	99	0.311989
11	17459458	22	23510683	99	0.311989
11	17459724	22	23510683	99	0.311989
11	17460662	22	23510683	99	0.311989
11	17461663	22	23510683	99	0.311989
11	18830795	22	19155356	99	0.302298
11	20332593	22	21323787	99	0.322377
11	20332593	22	21327182	99	0.322377
11	20332593	22	21327937	99	0.322377
11	20332593	22	21329700	99	0.347784
11	20335800	22	21329700	99	0.322887
11	20858374	22	20234641	99	0.326703
11	20858706	22	20234641	99	0.310112
11	1691883	22	25304473	99	0.303634
11	1975784	22	27896809	99	0.314495
11	4576923	22	29317559	99	0.300216
11	4774548	22	25658381	99	0.302767
11	4775508	22	25658381	99	0.302767
11	4775606	22	25658381	99	0.302767
11	5223970	22	29495373	99	0.309808
11	5223970	22	29495392	99	0.309808
11	5223970	22	29495610	99	0.309808
11	5223970	22	29496293	99	0.309808
11	5223970	22	29496402	99	0.309808
11	5223970	22	29498988	99	0.309808
11	5223970	22	29499083	99	0.300922
11	5269583	22	28145925	99	0.305589
11	5269583	22	28146276	99	0.317581
11	7378221	22	23745613	99	0.316971
11	10567754	22	24283623	99	0.316651
11	11174541	22	25005726	99	0.334967
11	11870101	22	29146503	99	0.325182
11	11870436	22	29146503	99	0.325182
11	11871387	22	29146503	99	0.325182
11	11880445	22	29146503	99	0.306515
11	11884682	22	29146503	99	0.325182
11	11886438	22	29146503	99	0.345253
11	11887083	22	29146503	99	0.345253
11	11890419	22	29146503	99	0.325182
11	11894815	22	29146503	99	0.306515
11	11905790	22	29146503	99	0.306515
11	11916551	22	29146503	99	0.306515
11	11929357	22	29146503	99	0.306515
11	11956249	22	29146503	99	0.306515
11	11958770	22	29146503	99	0.366888
11	12581179	22	27705455	99	0.336343
11	12581179	22	27708835	99	0.318339
11	12762558	22	27241279	99	0.303737
11	12814609	22	27241279	99	0.317493
11	12815123	22	27241279	99	0.315668
11	12815133	22	27241279	99	0.315668
11	16844625	22	25383147	99	0.307924
11	18701995	22	29544439	99	0.31016
11	18701995	22	29544533	99	0.306874
11	19218090	22	24994296	99	0.300209
11	19218090	22	24997309	99	0.300209
11	19218090	22	24998619	99	0.300209
11	19218090	22	25000461	99	0.300209
11	21019866	22	28144379	99	0.312945
11	21024896	22	28144379	99	0.321165
11	532862	22	38327854	99	0.324812
11	532865	22	38327854	99	0.324812
11	886157	22	33539494	99	0.318167
11	886157	22	33541396	99	0.318167
11	1092801	22	38327854	99	0.322432
11	1480496	22	38327854	99	0.414257
11	1480499	22	38327854	99	0.414257
11	1480502	22	38327854	99	0.414257
11	1651088	22	38327854	99	0.463599
11	2350322	22	36954192	99	0.316706
11	2822807	22	36568890	99	0.30687
11	2822807	22	36568895	99	0.30687
11	2826027	22	36568890	99	0.30233
11	2826027	22	36568895	99	0.30233
11	3640929	22	34537450	99	0.389044
11	3974588	22	32113080	99	0.309461
11	3980638	22	32090706	99	0.303016
11	3980638	22	32113080	99	0.32193
11	6241873	22	36257730	99	0.330903
11	6241873	22	36273286	99	0.309426
11	6241873	22	36313662	99	0.309426
11	6241873	22	36316305	99	0.332646
11	6241873	22	36326732	99	0.305687
11	6241873	22	36340407	99	0.305687
11	6241873	22	36346013	99	0.305687
11	6241873	22	36346328	99	0.305687
11	6241873	22	36376310	99	0.330903
11	6241873	22	36419670	99	0.330903
11	6245515	22	36257730	99	0.344388
11	6245515	22	36273286	99	0.321924
11	6245515	22	36313662	99	0.321924
11	6245515	22	36316305	99	0.343962
11	6245515	22	36326732	99	0.318089
11	6245515	22	36340407	99	0.318089
11	6245515	22	36346013	99	0.318089
11	6245515	22	36346328	99	0.318089
11	6245515	22	36376310	99	0.344388
11	6245515	22	36419670	99	0.344388
11	6256256	22	36257730	99	0.345911
11	6256256	22	36273286	99	0.323142
11	6256256	22	36313662	99	0.323142
11	6256256	22	36316305	99	0.341352
11	6256256	22	36326732	99	0.319396
11	6256256	22	36340407	99	0.319396
11	6256256	22	36346013	99	0.319396
11	6256256	22	36346328	99	0.319396
11	6256256	22	36376310	99	0.345911
11	6256256	22	36419670	99	0.345911
11	9553209	22	33511801	99	0.31779
11	10900157	22	36168370	99	0.303758
11	11868549	22	36672627	99	0.323054
11	11868549	22	36677400	99	0.320774
11	11868549	22	36677982	99	0.320774
11	11868549	22	36678476	99	0.300594
11	11886158	22	36672627	99	0.350488
11	11886158	22	36677400	99	0.346545
11	11886158	22	36677982	99	0.346545
11	11886158	22	36678476	99	0.328027
11	11904591	22	36677400	99	0.306759
11	11904591	22	36677982	99	0.306759
11	11905358	22	36672627	99	0.323054
11	11905358	22	36677400	99	0.320774
11	11905358	22	36677982	99	0.320774
11	11905358	22	36678476	99	0.300594
11	11940598	22	36672627	99	0.323054
11	11940598	22	36677400	99	0.320774
11	11940598	22	36677982	99	0.320774
11	11940598	22	36678476	99	0.300594
11	11942503	22	36672627	99	0.323054
11	11942503	22	36677400	99	0.320774
11	11942503	22	36677982	99	0.320774
11	11942503	22	36678476	99	0.300594
11	11943169	22	36672627	99	0.323054
11	11943169	22	36677400	99	0.320774
11	11943169	22	36677982	99	0.320774
11	11943169	22	36678476	99	0.300594
11	11946592	22	36672627	99	0.323054
11	11946592	22	36677400	99	0.320774
11	11946592	22	36677982	99	0.320774
11	11946592	22	36678476	99	0.300594
11	11976628	22	36672627	99	0.323054
11	11976628	22	36677400	99	0.320774
11	11976628	22	36677982	99	0.320774
11	11976628	22	36678476	99	0.300594
11	14273946	22	37220835	99	0.477422
11	14273947	22	37220835	99	0.477422
11	19518306	22	37489424	99	0.304517
11	19523557	22	37489424	99	0.304517
11	19525327	22	37489424	99	0.304517
11	20747036	22	32713681	99	0.32168
11	20997508	22	32172980	99	0.304433
11	20997508	22	32176098	99	0.304433
11	20997508	22	32176319	99	0.304433
11	20997508	22	32177518	99	0.304433
11	20997508	22	32187380	99	0.304433
11	20997508	22	32189914	99	0.304433
11	20997508	22	32198862	99	0.304433
11	20997508	22	32199400	99	0.304433
11	22791250	22	32976241	99	0.302291
11	532862	22	40066873	99	0.413796
11	532865	22	40066873	99	0.413796
11	736354	22	42719909	99	0.302613
11	1092554	22	40066873	99	0.322768
11	1092557	22	40066873	99	0.322768
11	1480496	22	40066873	99	0.359004
11	1480499	22	40066873	99	0.359004
11	1480502	22	40066873	99	0.359004
11	1651088	22	40066873	99	0.413796
11	2169014	22	39084366	99	0.31681
11	2169014	22	39084548	99	0.31681
11	2169014	22	39086986	99	0.31681
11	2169014	22	39088652	99	0.309325
11	2169014	22	39095633	99	0.31681
11	2169014	22	39095849	99	0.31681
11	3037760	22	42802150	99	0.304327
11	3037760	22	42802159	99	0.304907
11	3553075	22	45170717	99	0.308753
11	3553086	22	45170717	99	0.305762
11	3553590	22	45170717	99	0.305762
11	3553831	22	45170717	99	0.305762
11	3554342	22	45170717	99	0.305762
11	3554531	22	45170717	99	0.302226
11	5270019	22	43944523	99	0.311701
11	5270019	22	43944583	99	0.311701
11	7353242	22	40443451	99	0.300732
11	7357062	22	40443451	99	0.300732
11	7357801	22	40443451	99	0.300732
11	7358206	22	40443451	99	0.300732
11	7359832	22	40443451	99	0.300732
11	7359896	22	40443451	99	0.300732
11	7360400	22	40443451	99	0.300732
11	7361727	22	40443451	99	0.300732
11	7362041	22	40443451	99	0.300732
11	8116590	22	44814337	99	0.345056
11	8116590	22	44815213	99	0.345056
11	8116590	22	44815486	99	0.353561
11	11296657	22	43714716	99	0.308132
11	17942831	22	44783142	99	0.310105
11	17943664	22	44783142	99	0.310105
11	17973607	22	44783142	99	0.337568
11	17973607	22	44783721	99	0.315698
11	17973607	22	44783754	99	0.315698
11	17983262	22	44783142	99	0.32136
11	17983262	22	44783721	99	0.300362
11	17983262	22	44783754	99	0.300362
11	17984154	22	44783142	99	0.32136
11	17984154	22	44783721	99	0.300362
11	17984154	22	44783754	99	0.300362
11	18015355	22	44783142	99	0.338362
11	18015355	22	44783721	99	0.323786
11	18015355	22	44783754	99	0.323786
11	21358195	22	40394099	99	0.312952
11	1262312	22	48749424	99	0.302404
11	1276327	22	48749424	99	0.302404
11	3151817	22	46679476	99	0.306076
11	3151817	22	46691036	99	0.306076
11	3154906	22	46616782	99	0.301441
11	5407094	22	46906098	99	0.338577
11	7171245	22	46763993	99	0.303729
11	7359197	22	45862232	99	0.324697
11	7362546	22	45862232	99	0.324697
11	9106947	22	49893638	99	0.318675
11	13930805	22	47748199	99	0.321496
11	13937384	22	47748199	99	0.327044
11	13943422	22	47748199	99	0.321496
11	13945694	22	47748199	99	0.319174
11	13948110	22	47748199	99	0.321496
11	13948949	22	47748199	99	0.303061
11	13948960	22	47748199	99	0.303061
11	14273946	22	49277658	99	0.402003
11	14273947	22	49277658	99	0.402003
11	20023619	22	49526345	99	0.327641
11	20023619	22	49526993	99	0.310473
11	20023619	22	49527786	99	0.338443
11	20023619	22	49528978	99	0.312827
11	29467037	22	23204691	99	0.315021
11	32246066	22	17382149	99	0.301309
11	32249177	22	17382149	99	0.301309
11	35885494	22	18489416	99	0.311952
11	35973196	22	16893376	99	0.322698
11	39757645	22	19426166	99	0.305136
11	39757995	22	19426166	99	0.305136
11	40827994	22	19777125	99	0.328369
11	40827994	22	19777498	99	0.328369
11	40827994	22	19777961	99	0.328369
11	40827994	22	19785631	99	0.328369
11	41521653	22	23081569	99	0.31166
11	41522195	22	23081569	99	0.330629
11	41525577	22	23081569	99	0.31166
11	41529030	22	23081569	99	0.31166
11	41536647	22	23081569	99	0.330629
11	41536730	22	23081569	99	0.31166
11	41539898	22	23081569	99	0.31166
11	41540752	22	23081569	99	0.31166
11	41540912	22	23081569	99	0.31166
11	41541768	22	23081569	99	0.31166
11	41542605	22	23081569	99	0.31166
11	41542747	22	23081569	99	0.31166
11	41542749	22	23081569	99	0.31166
11	41542752	22	23081569	99	0.31166
11	41543117	22	23081569	99	0.31166
11	41547852	22	23081569	99	0.31166
11	41549128	22	23081569	99	0.31166
11	41549299	22	23081569	99	0.31166
11	41549329	22	23081569	99	0.31166
11	41549809	22	23081569	99	0.31166
11	41550640	22	23081569	99	0.31166
11	41550904	22	23081569	99	0.31166
11	41552685	22	23081569	99	0.31166
11	41553650	22	23081569	99	0.31166
11	41553672	22	23081569	99	0.31166
11	41553675	22	23081569	99	0.31166
11	41553676	22	23081569	99	0.31166
11	41553677	22	23081569	99	0.31166
11	41554956	22	23081569	99	0.31166
11	41555286	22	23081569	99	0.31166
11	41556076	22	23081569	99	0.31166
11	41560876	22	23081569	99	0.31166
11	41562160	22	23081569	99	0.31166
11	42712826	22	19960188	99	0.307117
11	42956160	22	17725406	99	0.306175
11	45143761	22	19078392	99	0.300477
11	46345665	22	22767029	99	0.372388
11	49056125	22	23615774	99	0.314278
11	24733051	22	25322396	99	0.312192
11	27516718	22	27102344	99	0.300131
11	30562332	22	27650250	99	0.327219
11	30562332	22	27650469	99	0.327219
11	30562332	22	27650779	99	0.327219
11	30562332	22	27651594	99	0.31272
11	30562332	22	27651715	99	0.31272
11	31484233	22	27571420	99	0.336959
11	31517356	22	27571420	99	0.331081
11	33419412	22	29805622	99	0.313363
11	33419412	22	29810475	99	0.313363
11	33419412	22	29812076	99	0.313363
11	33420598	22	29805622	99	0.300676
11	33420598	22	29810475	99	0.300676
11	33420598	22	29812076	99	0.300676
11	37748696	22	29233925	99	0.300738
11	39819324	22	27492589	99	0.303491
11	39819324	22	27492944	99	0.303491
11	39819324	22	27493529	99	0.303491
11	39819324	22	27494511	99	0.303491
11	39821103	22	27492589	99	0.303491
11	39821103	22	27492944	99	0.303491
11	39821103	22	27493529	99	0.303491
11	39821103	22	27494511	99	0.303491
11	39822612	22	27492589	99	0.303491
11	39822612	22	27492944	99	0.303491
11	39822612	22	27493529	99	0.303491
11	39822612	22	27494511	99	0.303491
11	39823224	22	27492589	99	0.303491
11	39823224	22	27492944	99	0.303491
11	39823224	22	27493529	99	0.303491
11	39823224	22	27494511	99	0.303491
11	39823653	22	27492589	99	0.303491
11	39823653	22	27492944	99	0.303491
11	39823653	22	27493529	99	0.303491
11	39823653	22	27494511	99	0.303491
11	39998819	22	27554968	99	0.326578
11	40001712	22	27554968	99	0.340545
11	40007420	22	27554968	99	0.340545
11	40007800	22	27554968	99	0.340545
11	40010007	22	27554968	99	0.327019
11	40010267	22	27554968	99	0.340545
11	40011258	22	27554968	99	0.340545
11	40011282	22	27554968	99	0.354878
11	40011958	22	27554968	99	0.327019
11	40016830	22	27554968	99	0.327019
11	40018553	22	27554968	99	0.354878
11	40021260	22	27554968	99	0.312704
11	40022435	22	27554968	99	0.326578
11	40022647	22	27554968	99	0.340545
11	40022754	22	27554968	99	0.340545
11	40026676	22	27554968	99	0.340545
11	40032036	22	27554968	99	0.340545
11	41388144	22	27658100	99	0.303501
11	43663784	22	30993483	99	0.306664
11	43663784	22	30993486	99	0.306664
11	43663784	22	30993488	99	0.306664
11	43663784	22	30993489	99	0.306664
11	43663784	22	30993491	99	0.306664
11	43663784	22	30993492	99	0.306664
11	43674930	22	30993483	99	0.306664
11	43674930	22	30993486	99	0.306664
11	43674930	22	30993488	99	0.306664
11	43674930	22	30993489	99	0.306664
11	43674930	22	30993491	99	0.306664
11	43674930	22	30993492	99	0.306664
11	43679311	22	30993483	99	0.306664
11	43679311	22	30993486	99	0.306664
11	43679311	22	30993488	99	0.306664
11	43679311	22	30993489	99	0.306664
11	43679311	22	30993491	99	0.306664
11	43679311	22	30993492	99	0.306664
11	43680935	22	30993483	99	0.306664
11	43680935	22	30993486	99	0.306664
11	43680935	22	30993488	99	0.306664
11	43680935	22	30993489	99	0.306664
11	43680935	22	30993491	99	0.306664
11	43680935	22	30993492	99	0.306664
11	45073858	22	24332851	99	0.308092
11	47785044	22	25599992	99	0.312344
11	47808641	22	25599992	99	0.325795
11	47847865	22	25599992	99	0.331125
11	47848122	22	25599992	99	0.302902
11	47891334	22	25599992	99	0.312344
11	47896400	22	25599992	99	0.312344
11	47896769	22	25599992	99	0.312344
11	47897105	22	25599992	99	0.312344
11	22957065	22	36593640	99	0.301442
11	24458713	22	37993502	99	0.315228
11	24631900	22	34675271	99	0.300937
11	24631900	22	34709445	99	0.307489
11	24631900	22	34711559	99	0.307489
11	24632162	22	34675271	99	0.300937
11	24632162	22	34709445	99	0.307489
11	24632162	22	34711559	99	0.307489
11	25981442	22	32518102	99	0.300402
11	25981442	22	32519194	99	0.300402
11	34488829	22	33828765	99	0.3179
11	34644400	22	32921629	99	0.321402
11	34644454	22	32921629	99	0.321402
11	34644669	22	32921629	99	0.321402
11	34645203	22	32921629	99	0.321402
11	38612688	22	34252374	99	0.301744
11	38616367	22	34662130	99	0.31375
11	38624454	22	34662130	99	0.31375
11	38626336	22	34662130	99	0.31375
11	38628953	22	34662130	99	0.31375
11	38631956	22	34662130	99	0.31375
11	38642085	22	34662130	99	0.31375
11	38643915	22	34662130	99	0.31375
11	38653343	22	34662130	99	0.31375
11	38655197	22	34662130	99	0.336193
11	38655197	22	34721434	99	0.310053
11	38655197	22	34735826	99	0.321243
11	38655197	22	34735930	99	0.321243
11	38655197	22	34736716	99	0.321243
11	38655197	22	34739119	99	0.321243
11	38657282	22	34662130	99	0.336193
11	38657282	22	34721434	99	0.310053
11	38657282	22	34735826	99	0.321243
11	38657282	22	34735930	99	0.321243
11	38657282	22	34736716	99	0.321243
11	38657282	22	34739119	99	0.321243
11	38657533	22	34662130	99	0.336193
11	38657533	22	34721434	99	0.310053
11	38657533	22	34735826	99	0.321243
11	38657533	22	34735930	99	0.321243
11	38657533	22	34736716	99	0.321243
11	38657533	22	34739119	99	0.321243
11	38657878	22	34662130	99	0.336193
11	38657878	22	34721434	99	0.310053
11	38657878	22	34735826	99	0.321243
11	38657878	22	34735930	99	0.321243
11	38657878	22	34736716	99	0.321243
11	38657878	22	34739119	99	0.321243
11	38657939	22	34662130	99	0.336193
11	38657939	22	34721434	99	0.310053
11	38657939	22	34735826	99	0.321243
11	38657939	22	34735930	99	0.321243
11	38657939	22	34736716	99	0.321243
11	38657939	22	34739119	99	0.321243
11	38657942	22	34662130	99	0.336193
11	38657942	22	34721434	99	0.310053
11	38657942	22	34735826	99	0.321243
11	38657942	22	34735930	99	0.321243
11	38657942	22	34736716	99	0.321243
11	38657942	22	34739119	99	0.321243
11	38658053	22	34662130	99	0.336193
11	38658053	22	34721434	99	0.310053
11	38658053	22	34735826	99	0.321243
11	38658053	22	34735930	99	0.321243
11	38658053	22	34736716	99	0.321243
11	38658053	22	34739119	99	0.321243
11	38658085	22	34662130	99	0.336193
11	38658085	22	34721434	99	0.310053
11	38658085	22	34735826	99	0.321243
11	38658085	22	34735930	99	0.321243
11	38658085	22	34736716	99	0.321243
11	38658085	22	34739119	99	0.321243
11	38658295	22	34662130	99	0.336193
11	38658295	22	34721434	99	0.310053
11	38658295	22	34735826	99	0.321243
11	38658295	22	34735930	99	0.321243
11	38658295	22	34736716	99	0.321243
11	38658295	22	34739119	99	0.321243
11	38658299	22	34662130	99	0.336193
11	38658299	22	34721434	99	0.310053
11	38658299	22	34735826	99	0.321243
11	38658299	22	34735930	99	0.321243
11	38658299	22	34736716	99	0.321243
11	38658299	22	34739119	99	0.321243
11	38659806	22	34662130	99	0.336193
11	38659806	22	34721434	99	0.310053
11	38659806	22	34735826	99	0.321243
11	38659806	22	34735930	99	0.321243
11	38659806	22	34736716	99	0.321243
11	38659806	22	34739119	99	0.321243
11	38660736	22	34662130	99	0.336193
11	38660736	22	34721434	99	0.310053
11	38660736	22	34735826	99	0.321243
11	38660736	22	34735930	99	0.321243
11	38660736	22	34736716	99	0.321243
11	38660736	22	34739119	99	0.321243
11	38661319	22	34662130	99	0.336193
11	38661319	22	34721434	99	0.310053
11	38661319	22	34735826	99	0.321243
11	38661319	22	34735930	99	0.321243
11	38661319	22	34736716	99	0.321243
11	38661319	22	34739119	99	0.321243
11	38661427	22	34662130	99	0.336193
11	38661427	22	34721434	99	0.310053
11	38661427	22	34735826	99	0.321243
11	38661427	22	34735930	99	0.321243
11	38661427	22	34736716	99	0.321243
11	38661427	22	34739119	99	0.321243
11	38661483	22	34662130	99	0.336193
11	38661483	22	34721434	99	0.310053
11	38661483	22	34735826	99	0.321243
11	38661483	22	34735930	99	0.321243
11	38661483	22	34736716	99	0.321243
11	38661483	22	34739119	99	0.321243
11	38662413	22	34662130	99	0.336193
11	38662413	22	34721434	99	0.310053
11	38662413	22	34735826	99	0.321243
11	38662413	22	34735930	99	0.321243
11	38662413	22	34736716	99	0.321243
11	38662413	22	34739119	99	0.321243
11	38662526	22	34662130	99	0.336193
11	38662526	22	34721434	99	0.310053
11	38662526	22	34735826	99	0.321243
11	38662526	22	34735930	99	0.321243
11	38662526	22	34736716	99	0.321243
11	38662526	22	34739119	99	0.321243
11	38662572	22	34662130	99	0.336193
11	38662572	22	34721434	99	0.310053
11	38662572	22	34735826	99	0.321243
11	38662572	22	34735930	99	0.321243
11	38662572	22	34736716	99	0.321243
11	38662572	22	34739119	99	0.321243
11	38663224	22	34662130	99	0.336193
11	38663224	22	34721434	99	0.310053
11	38663224	22	34735826	99	0.321243
11	38663224	22	34735930	99	0.321243
11	38663224	22	34736716	99	0.321243
11	38663224	22	34739119	99	0.321243
11	38663351	22	34662130	99	0.336193
11	38663351	22	34721434	99	0.310053
11	38663351	22	34735826	99	0.321243
11	38663351	22	34735930	99	0.321243
11	38663351	22	34736716	99	0.321243
11	38663351	22	34739119	99	0.321243
11	38664346	22	34662130	99	0.336193
11	38664346	22	34721434	99	0.310053
11	38664346	22	34735826	99	0.321243
11	38664346	22	34735930	99	0.321243
11	38664346	22	34736716	99	0.321243
11	38664346	22	34739119	99	0.321243
11	38666811	22	34662130	99	0.336193
11	38666811	22	34721434	99	0.310053
11	38666811	22	34735826	99	0.321243
11	38666811	22	34735930	99	0.321243
11	38666811	22	34736716	99	0.321243
11	38666811	22	34739119	99	0.321243
11	38667665	22	34662130	99	0.336193
11	38667665	22	34721434	99	0.310053
11	38667665	22	34735826	99	0.321243
11	38667665	22	34735930	99	0.321243
11	38667665	22	34736716	99	0.321243
11	38667665	22	34739119	99	0.321243
11	38667869	22	34662130	99	0.336193
11	38667869	22	34721434	99	0.310053
11	38667869	22	34735826	99	0.321243
11	38667869	22	34735930	99	0.321243
11	38667869	22	34736716	99	0.321243
11	38667869	22	34739119	99	0.321243
11	38667883	22	34662130	99	0.336193
11	38667883	22	34721434	99	0.310053
11	38667883	22	34735826	99	0.321243
11	38667883	22	34735930	99	0.321243
11	38667883	22	34736716	99	0.321243
11	38667883	22	34739119	99	0.321243
11	38667940	22	34662130	99	0.336193
11	38667940	22	34721434	99	0.310053
11	38667940	22	34735826	99	0.321243
11	38667940	22	34735930	99	0.321243
11	38667940	22	34736716	99	0.321243
11	38667940	22	34739119	99	0.321243
11	38669510	22	34662130	99	0.336193
11	38669510	22	34721434	99	0.310053
11	38669510	22	34735826	99	0.321243
11	38669510	22	34735930	99	0.321243
11	38669510	22	34736716	99	0.321243
11	38669510	22	34739119	99	0.321243
11	38669640	22	34662130	99	0.336193
11	38669640	22	34721434	99	0.310053
11	38669640	22	34735826	99	0.321243
11	38669640	22	34735930	99	0.321243
11	38669640	22	34736716	99	0.321243
11	38669640	22	34739119	99	0.321243
11	38669672	22	34662130	99	0.336193
11	38669672	22	34721434	99	0.310053
11	38669672	22	34735826	99	0.321243
11	38669672	22	34735930	99	0.321243
11	38669672	22	34736716	99	0.321243
11	38669672	22	34739119	99	0.321243
11	38669737	22	34662130	99	0.336193
11	38669737	22	34721434	99	0.310053
11	38669737	22	34735826	99	0.321243
11	38669737	22	34735930	99	0.321243
11	38669737	22	34736716	99	0.321243
11	38669737	22	34739119	99	0.321243
11	38671208	22	34662130	99	0.336193
11	38671208	22	34721434	99	0.310053
11	38671208	22	34735826	99	0.321243
11	38671208	22	34735930	99	0.321243
11	38671208	22	34736716	99	0.321243
11	38671208	22	34739119	99	0.321243
11	38671413	22	34662130	99	0.336193
11	38671413	22	34721434	99	0.310053
11	38671413	22	34735826	99	0.321243
11	38671413	22	34735930	99	0.321243
11	38671413	22	34736716	99	0.321243
11	38671413	22	34739119	99	0.321243
11	38672134	22	34662130	99	0.336193
11	38672134	22	34721434	99	0.310053
11	38672134	22	34735826	99	0.321243
11	38672134	22	34735930	99	0.321243
11	38672134	22	34736716	99	0.321243
11	38672134	22	34739119	99	0.321243
11	38672245	22	34662130	99	0.336193
11	38672245	22	34721434	99	0.310053
11	38672245	22	34735826	99	0.321243
11	38672245	22	34735930	99	0.321243
11	38672245	22	34736716	99	0.321243
11	38672245	22	34739119	99	0.321243
11	38689429	22	34662130	99	0.343748
11	38689429	22	34708700	99	0.305745
11	38689429	22	34721434	99	0.316055
11	38689429	22	34735826	99	0.326778
11	38689429	22	34735930	99	0.326778
11	38689429	22	34736716	99	0.326778
11	38689429	22	34739119	99	0.326778
11	38689760	22	34662130	99	0.32078
11	38689760	22	34735826	99	0.305218
11	38689760	22	34735930	99	0.305218
11	38689760	22	34736716	99	0.305218
11	38689760	22	34739119	99	0.305218
11	38690810	22	34729791	99	0.304209
11	38690810	22	34729825	99	0.304209
11	38690810	22	34731005	99	0.304209
11	38690810	22	34731050	99	0.304209
11	38690810	22	34731845	99	0.304209
11	38690810	22	34732098	99	0.304209
11	38690810	22	34733178	99	0.304209
11	38690810	22	34733510	99	0.304209
11	38690810	22	34734873	99	0.304209
11	38690810	22	34735373	99	0.304209
11	38692273	22	34729791	99	0.304209
11	38692273	22	34729825	99	0.304209
11	38692273	22	34731005	99	0.304209
11	38692273	22	34731050	99	0.304209
11	38692273	22	34731845	99	0.304209
11	38692273	22	34732098	99	0.304209
11	38692273	22	34733178	99	0.304209
11	38692273	22	34733510	99	0.304209
11	38692273	22	34734873	99	0.304209
11	38692273	22	34735373	99	0.304209
11	38696474	22	34729791	99	0.304209
11	38696474	22	34729825	99	0.304209
11	38696474	22	34731005	99	0.304209
11	38696474	22	34731050	99	0.304209
11	38696474	22	34731845	99	0.304209
11	38696474	22	34732098	99	0.304209
11	38696474	22	34733178	99	0.304209
11	38696474	22	34733510	99	0.304209
11	38696474	22	34734873	99	0.304209
11	38696474	22	34735373	99	0.304209
11	38697766	22	34729791	99	0.304209
11	38697766	22	34729825	99	0.304209
11	38697766	22	34731005	99	0.304209
11	38697766	22	34731050	99	0.304209
11	38697766	22	34731845	99	0.304209
11	38697766	22	34732098	99	0.304209
11	38697766	22	34733178	99	0.304209
11	38697766	22	34733510	99	0.304209
11	38697766	22	34734873	99	0.304209
11	38697766	22	34735373	99	0.304209
11	38702667	22	34729791	99	0.304209
11	38702667	22	34729825	99	0.304209
11	38702667	22	34731005	99	0.304209
11	38702667	22	34731050	99	0.304209
11	38702667	22	34731845	99	0.304209
11	38702667	22	34732098	99	0.304209
11	38702667	22	34733178	99	0.304209
11	38702667	22	34733510	99	0.304209
11	38702667	22	34734873	99	0.304209
11	38702667	22	34735373	99	0.304209
11	38744378	22	32905451	99	0.309325
11	38786303	22	32746932	99	0.323167
11	38786303	22	32747415	99	0.323167
11	38789687	22	32905451	99	0.309325
11	38790543	22	32905451	99	0.309325
11	38792757	22	32905451	99	0.309325
11	38793126	22	32905451	99	0.309325
11	38793771	22	32905451	99	0.309325
11	38793918	22	32905451	99	0.309325
11	38803238	22	32905451	99	0.309325
11	38803333	22	32905451	99	0.309325
11	38803336	22	32905451	99	0.309325
11	38803362	22	32905451	99	0.309325
11	40463333	22	32953063	99	0.32807
11	40463333	22	32955465	99	0.349839
11	40463333	22	32956600	99	0.349839
11	40463333	22	32957729	99	0.349839
11	40463333	22	32963882	99	0.32807
11	40574851	22	32991169	99	0.31079
11	40575465	22	32991169	99	0.31079
11	40575468	22	32991169	99	0.31079
11	40575470	22	32991169	99	0.31079
11	40575630	22	32991169	99	0.31079
11	40575654	22	32991169	99	0.31079
11	40575742	22	32991169	99	0.31079
11	40575772	22	32991169	99	0.31079
11	40575948	22	32991169	99	0.31079
11	40576099	22	32991169	99	0.31079
11	40576277	22	32991169	99	0.31079
11	40579775	22	32991169	99	0.341484
11	40579775	22	32999826	99	0.321924
11	40579775	22	33000312	99	0.303252
11	40579870	22	32991169	99	0.31079
11	40684653	22	32955465	99	0.303235
11	40684653	22	32956600	99	0.303235
11	40684653	22	32957729	99	0.303235
11	40684805	22	32955465	99	0.303235
11	40684805	22	32956600	99	0.303235
11	40684805	22	32957729	99	0.303235
11	40685251	22	32955465	99	0.303235
11	40685251	22	32956600	99	0.303235
11	40685251	22	32957729	99	0.303235
11	42310270	22	36038286	99	0.311701
11	45711140	22	33828432	99	0.307855
11	45715209	22	33828432	99	0.307855
11	47578783	22	34168108	99	0.337107
11	49056125	22	38327854	99	0.363075
11	49056128	22	38327854	99	0.438824
11	23471827	22	42968652	99	0.326236
11	23471827	22	43020167	99	0.326236
11	23471827	22	43035371	99	0.326236
11	23471827	22	43065766	99	0.326236
11	23471827	22	43077099	99	0.31763
11	23471827	22	43081141	99	0.338915
11	23471827	22	43081676	99	0.31763
11	23471827	22	43085854	99	0.337393
11	24126151	22	38796786	99	0.305998
11	24129323	22	38796786	99	0.305998
11	25447018	22	39517742	99	0.300402
11	26552006	22	39566243	99	0.321535
11	26552006	22	39566468	99	0.321535
11	26552006	22	39566831	99	0.338562
11	26552006	22	39566929	99	0.338562
11	26552006	22	39567789	99	0.329068
11	26552006	22	39568771	99	0.321535
11	26787685	22	41777100	99	0.306389
11	26787685	22	41777461	99	0.318985
11	34538483	22	44666676	99	0.324149
11	34538688	22	44666676	99	0.324149
11	34540469	22	44666676	99	0.33694
11	34540649	22	44666676	99	0.324149
11	34541141	22	44666676	99	0.33694
11	34542106	22	44666676	99	0.324149
11	34542355	22	44666676	99	0.324149
11	34543978	22	44666676	99	0.324149
11	38539713	22	44836139	99	0.324561
11	38566941	22	44836139	99	0.324561
11	38579335	22	44836139	99	0.324561
11	39592025	22	43854201	99	0.354897
11	49056125	22	40066873	99	0.728794
11	49056128	22	40066873	99	0.735429
11	23378464	22	49136815	99	0.305757
11	23395471	22	49136815	99	0.308518
11	25504605	22	48902769	99	0.304101
11	25554482	22	48902769	99	0.304101
11	25558866	22	48902769	99	0.304101
11	25570672	22	48902769	99	0.304101
11	25581337	22	48902769	99	0.321041
11	25582067	22	48902769	99	0.304101
11	25585342	22	48902769	99	0.304101
11	25586151	22	48902769	99	0.304101
11	25594087	22	48902769	99	0.304101
11	25596658	22	48902769	99	0.304101
11	25597459	22	48902769	99	0.304101
11	25599534	22	48902769	99	0.304101
11	25600375	22	48902769	99	0.304101
11	25600711	22	48902769	99	0.304101
11	25602559	22	48902769	99	0.304101
11	25606070	22	48902769	99	0.304101
11	25634657	22	48902769	99	0.304101
11	25635222	22	48902769	99	0.304101
11	25638809	22	48902769	99	0.304101
11	25639336	22	48902769	99	0.304101
11	25641279	22	48902769	99	0.304101
11	25646603	22	48902769	99	0.321041
11	25647257	22	48902769	99	0.321041
11	25649181	22	48902769	99	0.321041
11	28873462	22	50943766	99	0.302491
11	28873462	22	50978692	99	0.302178
11	28873462	22	50979525	99	0.302178
11	28873462	22	50981670	99	0.301491
11	28873462	22	50990216	99	0.340365
11	28873462	22	50993969	99	0.340365
11	28967154	22	50990216	99	0.328209
11	28967154	22	50993969	99	0.328209
11	28967312	22	50990216	99	0.328209
11	28967312	22	50993969	99	0.328209
11	28968254	22	50990216	99	0.328209
11	28968254	22	50993969	99	0.328209
11	28974382	22	50990216	99	0.328209
11	28974382	22	50993969	99	0.328209
11	28978415	22	50990216	99	0.328209
11	28978415	22	50993969	99	0.328209
11	28989782	22	50990216	99	0.328209
11	28989782	22	50993969	99	0.328209
11	28992676	22	50990216	99	0.328209
11	28992676	22	50993969	99	0.328209
11	28993242	22	50990216	99	0.328209
11	28993242	22	50993969	99	0.328209
11	31902533	22	50896121	99	0.322223
11	31902533	22	50896901	99	0.322223
11	32036466	22	47097955	99	0.31992
11	34531290	22	48765011	99	0.334981
11	35270316	22	48050396	99	0.344732
11	37350064	22	50145334	99	0.303493
11	38579027	22	46951789	99	0.305635
11	38579027	22	46954327	99	0.30669
11	41682891	22	47727649	99	0.339997
11	41682891	22	47728111	99	0.339997
11	41682891	22	47728312	99	0.335418
11	41682891	22	47729587	99	0.339997
11	41682891	22	47729599	99	0.339997
11	41682891	22	47729991	99	0.339997
11	41682891	22	47730102	99	0.339997
11	41682891	22	47730129	99	0.339997
11	41682891	22	47730216	99	0.339997
11	41682891	22	47730459	99	0.339997
11	41682891	22	47730461	99	0.339997
11	41682891	22	47730596	99	0.339997
11	41682891	22	47730792	99	0.339997
11	41682891	22	47730795	99	0.339997
11	41682891	22	47730874	99	0.339997
11	41682891	22	47731014	99	0.339997
11	41682891	22	47731444	99	0.339997
11	41682891	22	47735747	99	0.314286
11	42331642	22	48068328	99	0.330696
11	42331642	22	48072060	99	0.352932
11	42500033	22	49620335	99	0.30108
11	42890184	22	48068328	99	0.32807
11	42890184	22	48072060	99	0.349839
11	42890596	22	48068328	99	0.32807
11	42890596	22	48072060	99	0.349839
11	42891046	22	48072060	99	0.313629
11	42891267	22	48072060	99	0.313629
11	42891522	22	48072060	99	0.313629
11	55434634	22	18308601	99	0.301595
11	55475670	22	18306858	99	0.305814
11	55475670	22	18308320	99	0.301181
11	55478441	22	18306858	99	0.305814
11	55478441	22	18308320	99	0.301181
11	55478465	22	18306858	99	0.323221
11	55478465	22	18308320	99	0.319662
11	55516391	22	18306858	99	0.313344
11	55516391	22	18308320	99	0.311215
11	55526769	22	18306858	99	0.305814
11	55526769	22	18308320	99	0.301181
11	57445325	22	21040896	99	0.313929
11	57460224	22	21093366	99	0.316122
11	57460224	22	21094341	99	0.316122
11	57460224	22	21118645	99	0.316122
11	57460224	22	21144240	99	0.316122
11	57460224	22	21153278	99	0.316122
11	57460224	22	21158429	99	0.316122
11	57460224	22	21158430	99	0.316122
11	57460224	22	21158431	99	0.316122
11	57460224	22	21158433	99	0.316122
11	57460224	22	21186110	99	0.305158
11	57460224	22	21187916	99	0.316122
11	57460224	22	21191316	99	0.305158
11	57460224	22	21209362	99	0.316122
11	57460224	22	21210265	99	0.316122
11	57460224	22	21236723	99	0.316122
11	57460224	22	21244919	99	0.316122
11	57460224	22	21274945	99	0.316122
11	57460224	22	21283077	99	0.316122
11	57906755	22	23247890	99	0.326042
11	57906755	22	23249443	99	0.326362
11	57906755	22	23255804	99	0.313528
11	59042996	22	21912918	99	0.35434
11	59047003	22	21912918	99	0.35434
11	59107406	22	21912918	99	0.301355
11	59107428	22	21912918	99	0.301355
11	59110605	22	21912918	99	0.301355
11	59117515	22	21912918	99	0.341429
11	59118914	22	21912918	99	0.326066
11	59120906	22	21912918	99	0.316577
11	59124833	22	21912918	99	0.316577
11	59140234	22	21912918	99	0.316577
11	59141537	22	21912918	99	0.316577
11	59145048	22	21912918	99	0.316577
11	59145276	22	21912918	99	0.316577
11	59152430	22	21912918	99	0.316577
11	59155925	22	21912918	99	0.316577
11	59158349	22	21912918	99	0.33224
11	59160130	22	21912918	99	0.316577
11	59161280	22	21912918	99	0.316577
11	59162571	22	21912918	99	0.316577
11	59163325	22	21912918	99	0.316577
11	59170149	22	21912918	99	0.316577
11	59172594	22	21912918	99	0.33224
11	60758271	22	21251885	99	0.314027
11	60758271	22	21257146	99	0.314027
11	61907969	22	23373902	99	0.348251
11	61907969	22	23378505	99	0.348251
11	61907969	22	23380955	99	0.348251
11	63867299	22	17627414	99	0.496894
11	64172990	22	23080841	99	0.309396
11	64318409	22	18218441	99	0.322698
11	65770413	22	22401214	99	0.304046
11	65770413	22	22401216	99	0.304046
11	65771050	22	22401214	99	0.304046
11	65771050	22	22401216	99	0.304046
11	67538537	22	22486808	99	0.340445
11	67538537	22	22488060	99	0.348434
11	69213597	22	23241507	99	0.327125
11	69991389	22	17573915	99	0.317007
11	69991389	22	17577557	99	0.317007
11	69991784	22	17573915	99	0.329969
11	69991784	22	17577557	99	0.329969
11	69991900	22	17573915	99	0.329969
11	69991900	22	17577557	99	0.329969
11	69993334	22	17573915	99	0.317007
11	69993334	22	17577557	99	0.317007
11	70603081	22	18910257	99	0.303417
11	70606766	22	18910257	99	0.303417
11	72360220	22	23139043	99	0.316841
11	74629328	22	19139368	99	0.316898
11	78420151	22	18738316	99	0.382278
11	78819684	22	18708351	99	0.344046
11	80176220	22	16264717	99	0.317685
11	81336478	22	23210429	99	0.340415
11	50546275	22	29621128	99	0.326941
11	51306953	22	29621128	99	0.318167
11	51309993	22	29621128	99	0.318167
11	51315793	22	29621128	99	0.318167
11	51316187	22	29621128	99	0.318167
11	57678299	22	30819752	99	0.307924
11	58864186	22	27309311	99	0.342623
11	58865487	22	27309311	99	0.342623
11	58875024	22	27309311	99	0.342623
11	58876719	22	27309311	99	0.342623
11	58877531	22	27309311	99	0.342623
11	58879671	22	27309311	99	0.342623
11	58889191	22	27309311	99	0.342623
11	58891490	22	27309311	99	0.342623
11	58894067	22	27309311	99	0.342623
11	58895334	22	27309311	99	0.342623
11	58897291	22	27309311	99	0.342623
11	58897769	22	27309311	99	0.342623
11	58897968	22	27309311	99	0.342623
11	58899848	22	27309311	99	0.342623
11	63602112	22	24645971	99	0.313239
11	63681648	22	24645971	99	0.302411
11	65022046	22	25887088	99	0.301539
11	65076788	22	25887088	99	0.301539
11	65079498	22	25887088	99	0.301539
11	72069529	22	30960413	99	0.306867
11	74398476	22	24250731	99	0.30927
11	74398668	22	24250731	99	0.30927
11	78474363	22	27076576	99	0.303198
11	81025952	22	30686254	99	0.316002
11	81041943	22	30686254	99	0.307529
11	81042580	22	30686254	99	0.307529
11	81043870	22	30686254	99	0.315972
11	81045214	22	30686254	99	0.307529
11	81045482	22	30686254	99	0.324086
11	81046412	22	30686254	99	0.307529
11	81069274	22	30686254	99	0.30819
11	81070610	22	30686254	99	0.307529
11	81071537	22	30686254	99	0.307529
11	81071641	22	30686254	99	0.30819
11	81074820	22	30686254	99	0.30819
11	81082011	22	30686254	99	0.30819
11	81090618	22	30686254	99	0.30819
11	81093485	22	30686254	99	0.30819
11	81098955	22	30686254	99	0.30819
11	81101351	22	30686254	99	0.30819
11	81101723	22	30686254	99	0.30819
11	81105902	22	30686254	99	0.30819
11	81107726	22	30686254	99	0.30819
11	81118985	22	30686254	99	0.30819
11	62200809	22	35479534	99	0.301452
11	63867299	22	37220835	99	0.953717
11	65666444	22	37978715	99	0.317738
11	65668077	22	37978715	99	0.343515
11	65670255	22	37978715	99	0.343515
11	69844640	22	38014129	99	0.301271
11	77185926	22	35845553	99	0.317965
11	77754965	22	34110411	99	0.309833
11	60538991	22	44510554	99	0.301814
11	60624496	22	41124992	99	0.303721
11	61352679	22	43817738	99	0.328844
11	61352679	22	43823014	99	0.306717
11	63867299	22	45687284	99	0.503257
11	64184786	22	42547739	99	0.314977
11	64184786	22	42675960	99	0.314977
11	65351364	22	39866080	99	0.30634
11	65650177	22	41389829	99	0.309565
11	65660648	22	41389829	99	0.346117
11	70983351	22	43161113	99	0.322476
11	70985417	22	43161113	99	0.322476
11	70988741	22	43161113	99	0.322476
11	70989773	22	43161113	99	0.322476
11	70990454	22	43161113	99	0.322476
11	70991464	22	43161113	99	0.322476
11	70991685	22	43161113	99	0.322476
11	70993551	22	43161113	99	0.322476
11	70993593	22	43161113	99	0.322476
11	70998482	22	43161113	99	0.322476
11	70999560	22	43161113	99	0.30839
11	71003466	22	43161113	99	0.30839
11	71003613	22	43161113	99	0.30839
11	71004242	22	43161113	99	0.32224
11	71004919	22	43161113	99	0.30839
11	71352608	22	44649237	99	0.308848
11	71353341	22	44649237	99	0.308848
11	71962874	22	43902491	99	0.309141
11	72915811	22	43933968	99	0.318179
11	72915811	22	43947289	99	0.318179
11	73088726	22	41408754	99	0.307813
11	73313980	22	44793817	99	0.31002
11	73442650	22	43161866	99	0.331116
11	73442650	22	43161880	99	0.36342
11	73442650	22	43161897	99	0.36342
11	73442650	22	43161994	99	0.36342
11	73442650	22	43162320	99	0.36342
11	73442650	22	43162332	99	0.36342
11	73442650	22	43162411	99	0.346847
11	73442650	22	43162495	99	0.346847
11	73442650	22	43162581	99	0.346847
11	73442650	22	43162952	99	0.346847
11	73442650	22	43162958	99	0.346847
11	73442650	22	43162984	99	0.346847
11	73442650	22	43163061	99	0.346847
11	73442650	22	43163259	99	0.331116
11	73442650	22	43163360	99	0.346847
11	73442650	22	43163366	99	0.346847
11	73442650	22	43164431	99	0.346847
11	74916021	22	45070171	99	0.305889
11	77187473	22	45440920	99	0.304723
11	78648328	22	39997170	99	0.314195
11	78648328	22	39997630	99	0.314195
11	78648762	22	39997170	99	0.314195
11	78648762	22	39997630	99	0.314195
11	78648834	22	39997170	99	0.314195
11	78648834	22	39997630	99	0.314195
11	80035176	22	44595211	99	0.306405
11	80446994	22	38450056	99	0.33978
11	80447249	22	38450056	99	0.33978
11	80448424	22	38450056	99	0.32035
11	80449690	22	38450056	99	0.32035
11	51307254	22	49089998	99	0.379084
11	51581681	22	49089998	99	0.366114
11	56143556	22	49203189	99	0.378638
11	56143556	22	49203935	99	0.378638
11	56143559	22	49203189	99	0.378638
11	56143559	22	49203935	99	0.378638
11	56143561	22	49203189	99	0.378638
11	56143561	22	49203935	99	0.378638
11	56143562	22	49203189	99	0.378638
11	56143562	22	49203935	99	0.378638
11	56143564	22	49203189	99	0.378638
11	56143564	22	49203935	99	0.378638
11	63867299	22	46378757	99	0.36171
11	63867299	22	46378786	99	0.36171
11	63867299	22	49258660	99	0.497448
11	63867299	22	49258661	99	0.497448
11	63867299	22	49258700	99	0.301376
11	63867299	22	49277658	99	0.532494
11	64539635	22	48900332	99	0.323024
11	65155184	22	46531364	99	0.365582
11	65155184	22	46559019	99	0.304595
11	65157820	22	46559019	99	0.328634
11	65171155	22	46559019	99	0.319969
11	65171668	22	46531364	99	0.353175
11	65171668	22	46538113	99	0.331418
11	65171668	22	46557454	99	0.307948
11	65171668	22	46557969	99	0.307948
11	65171668	22	46559019	99	0.365818
11	65172819	22	46531364	99	0.353175
11	65172819	22	46538113	99	0.331418
11	65172819	22	46557454	99	0.307948
11	65172819	22	46557969	99	0.307948
11	65172819	22	46559019	99	0.365818
11	68645264	22	49477210	99	0.310513
11	68750832	22	49683048	99	0.301394
11	69589929	22	47859498	99	0.309466
11	69589929	22	47877950	99	0.323087
11	69589929	22	47879689	99	0.35648
11	71431204	22	46325575	99	0.318496
11	71543110	22	46325575	99	0.316157
11	72915811	22	46852328	99	0.32757
11	72915932	22	46852328	99	0.300732
11	72916694	22	46852328	99	0.32757
11	72916755	22	46852328	99	0.32757
11	72917053	22	46852328	99	0.32757
11	72917363	22	46852328	99	0.32757
11	72917615	22	46852328	99	0.32757
11	72920520	22	46852328	99	0.32757
11	72923192	22	46852328	99	0.300732
11	72923790	22	46852328	99	0.300732
11	72958130	22	47722428	99	0.308924
11	72960027	22	47722428	99	0.322695
11	73379608	22	46314952	99	0.313086
11	74995509	22	46808316	99	0.331418
11	74995509	22	46809821	99	0.331418
11	74997191	22	46808316	99	0.331418
11	74997191	22	46809821	99	0.331418
11	74999130	22	46808316	99	0.365818
11	74999130	22	46809821	99	0.365818
11	74999322	22	46808316	99	0.365818
11	74999322	22	46809821	99	0.365818
11	75329816	22	50733030	99	0.306227
11	75329816	22	50733698	99	0.306227
11	75329816	22	50734790	99	0.306227
11	75330197	22	50733030	99	0.313827
11	75330197	22	50733698	99	0.313827
11	75330197	22	50734790	99	0.313827
11	75330197	22	50740563	99	0.361361
11	75330197	22	50740993	99	0.361361
11	75330197	22	50742288	99	0.361361
11	75378146	22	50740563	99	0.31647
11	75378146	22	50740993	99	0.31647
11	75378146	22	50742288	99	0.31647
11	75418846	22	50740563	99	0.341719
11	75418846	22	50740993	99	0.341719
11	75418846	22	50742288	99	0.341719
11	76899731	22	49961181	99	0.302351
11	76901623	22	49961181	99	0.304877
11	77417134	22	49938098	99	0.302351
11	77417134	22	49941247	99	0.318895
11	77705214	22	49930652	99	0.325847
11	77705214	22	49941247	99	0.314747
11	78933349	22	46733144	99	0.323413
11	83365696	22	17623837	99	0.319013
11	86267436	22	17567262	99	0.360565
11	86269066	22	17567262	99	0.360565
11	88160384	22	16606768	99	0.301489
11	89083294	22	21535810	99	0.352328
11	93034955	22	17226906	99	0.303781
11	99342367	22	23175244	99	0.343974
11	99391425	22	22661169	99	0.306705
11	101757804	22	23031722	99	0.342043
11	101757804	22	23031758	99	0.342043
11	101757804	22	23031988	99	0.342043
11	101757804	22	23032448	99	0.342043
11	101757804	22	23032847	99	0.342043
11	101757804	22	23033679	99	0.301396
11	101757804	22	23034324	99	0.301396
11	101757804	22	23034658	99	0.301396
11	101757804	22	23035130	99	0.327125
11	101757804	22	23037276	99	0.317847
11	102171863	22	19627864	99	0.301028
11	102250342	22	19627864	99	0.301028
11	102655240	22	23247890	99	0.321373
11	102661579	22	23247890	99	0.321373
11	103491420	22	19611457	99	0.309023
11	103491420	22	19611458	99	0.309023
11	104993990	22	18262517	99	0.309489
11	104997156	22	18262517	99	0.309489
11	105001135	22	18262517	99	0.309489
11	105007177	22	18262517	99	0.309489
11	105014902	22	18262517	99	0.300743
11	105060775	22	18262517	99	0.334488
11	105905847	22	17493013	99	0.326631
11	106994689	22	22829852	99	0.313425
11	106994689	22	22829982	99	0.313425
11	83932258	22	29535861	99	0.321376
11	83932258	22	29537124	99	0.318339
11	83932258	22	29537287	99	0.307207
11	84532682	22	26131985	99	0.33332
11	89524912	22	25315660	99	0.334256
11	94386027	22	26335739	99	0.312432
11	94386027	22	26336259	99	0.312432
11	94386027	22	26341059	99	0.306518
11	94386027	22	26343805	99	0.312432
11	94386996	22	26335739	99	0.30879
11	94386996	22	26336259	99	0.30879
11	94386996	22	26343805	99	0.30879
11	94388085	22	26335739	99	0.30879
11	94388085	22	26336259	99	0.30879
11	94388085	22	26343805	99	0.30879
11	94388640	22	26335739	99	0.30879
11	94388640	22	26336259	99	0.30879
11	94388640	22	26343805	99	0.30879
11	95580130	22	25278067	99	0.316329
11	97694205	22	27822043	99	0.307203
11	97694205	22	27822670	99	0.307203
11	97699738	22	27822043	99	0.307203
11	97699738	22	27822670	99	0.307203
11	101579717	22	28208462	99	0.309159
11	102226926	22	26342144	99	0.316043
11	102226926	22	26346943	99	0.316043
11	103618963	22	30611838	99	0.305539
11	103796036	22	30308210	99	0.300902
11	103796036	22	30397673	99	0.300902
11	105262245	22	27487595	99	0.309971
11	107048882	22	29516093	99	0.309327
11	107769407	22	28186289	99	0.307536
11	107772104	22	28186289	99	0.307536
11	83716145	22	36487594	99	0.31874
11	87795430	22	34168663	99	0.304537
11	87795430	22	34172423	99	0.304537
11	87795430	22	34172461	99	0.304537
11	87795430	22	34172480	99	0.304537
11	87795430	22	34172489	99	0.304537
11	88880015	22	34960988	99	0.312017
11	88880015	22	34961850	99	0.306343
11	88880015	22	34962139	99	0.306343
11	89501032	22	35635864	99	0.309805
11	91028772	22	34027139	99	0.312636
11	92669669	22	37781369	99	0.308127
11	93833056	22	38078378	99	0.301334
11	93833056	22	38078477	99	0.301334
11	93833056	22	38078614	99	0.301334
11	93833446	22	38078378	99	0.301334
11	93833446	22	38078477	99	0.301334
11	93833446	22	38078614	99	0.301334
11	94180890	22	33445961	99	0.304976
11	94241991	22	33445961	99	0.300127
11	101549805	22	35471334	99	0.31016
11	101557282	22	35471334	99	0.31016
11	101561635	22	35471334	99	0.31016
11	101688794	22	33752186	99	0.331615
11	101688794	22	33754276	99	0.331615
11	102247928	22	36540840	99	0.312338
11	102247928	22	36541448	99	0.304025
11	102253554	22	36540840	99	0.312338
11	102253554	22	36541448	99	0.304025
11	102253780	22	36540840	99	0.312338
11	102253780	22	36541448	99	0.304025
11	102455364	22	32580129	99	0.329716
11	102455572	22	32580129	99	0.309498
11	102456536	22	32580129	99	0.337631
11	102456796	22	32580129	99	0.337631
11	85810450	22	42429049	99	0.31015
11	85810450	22	42511529	99	0.363702
11	85810450	22	42537404	99	0.305663
11	85810450	22	42543447	99	0.305663
11	85810450	22	42543448	99	0.305663
11	85810450	22	42543451	99	0.305663
11	85814035	22	42429049	99	0.31015
11	85814035	22	42511529	99	0.363702
11	85814035	22	42537404	99	0.305663
11	85814035	22	42543447	99	0.305663
11	85814035	22	42543448	99	0.305663
11	85814035	22	42543451	99	0.305663
11	85814976	22	42429049	99	0.31015
11	85814976	22	42511529	99	0.363702
11	85814976	22	42537404	99	0.305663
11	85814976	22	42543447	99	0.305663
11	85814976	22	42543448	99	0.305663
11	85814976	22	42543451	99	0.305663
11	85825670	22	42429049	99	0.31015
11	85825670	22	42511529	99	0.363702
11	85825670	22	42537404	99	0.305663
11	85825670	22	42543447	99	0.305663
11	85825670	22	42543448	99	0.305663
11	85825670	22	42543451	99	0.305663
11	85828356	22	42449454	99	0.309159
11	85828356	22	42511529	99	0.312673
11	85828356	22	42537404	99	0.300915
11	85828356	22	42543447	99	0.300915
11	85828356	22	42543448	99	0.300915
11	85828356	22	42543451	99	0.300915
11	85830159	22	42429049	99	0.33141
11	85830159	22	42448238	99	0.318303
11	85830159	22	42451603	99	0.304021
11	85830159	22	42464824	99	0.304021
11	85830159	22	42468535	99	0.304021
11	85830159	22	42511529	99	0.395191
11	85830159	22	42537404	99	0.337073
11	85830159	22	42543447	99	0.337073
11	85830159	22	42543448	99	0.337073
11	85830159	22	42543451	99	0.337073
11	85837829	22	42429049	99	0.33141
11	85837829	22	42448238	99	0.318303
11	85837829	22	42451603	99	0.304021
11	85837829	22	42464824	99	0.304021
11	85837829	22	42468535	99	0.304021
11	85837829	22	42511529	99	0.395191
11	85837829	22	42537404	99	0.337073
11	85837829	22	42543447	99	0.337073
11	85837829	22	42543448	99	0.337073
11	85837829	22	42543451	99	0.337073
11	85841614	22	42449454	99	0.309159
11	85841614	22	42511529	99	0.312673
11	85841614	22	42537404	99	0.300915
11	85841614	22	42543447	99	0.300915
11	85841614	22	42543448	99	0.300915
11	85841614	22	42543451	99	0.300915
11	85843101	22	42429049	99	0.33141
11	85843101	22	42448238	99	0.318303
11	85843101	22	42451603	99	0.304021
11	85843101	22	42464824	99	0.304021
11	85843101	22	42468535	99	0.304021
11	85843101	22	42511529	99	0.395191
11	85843101	22	42537404	99	0.337073
11	85843101	22	42543447	99	0.337073
11	85843101	22	42543448	99	0.337073
11	85843101	22	42543451	99	0.337073
11	85847659	22	42449454	99	0.309159
11	85847659	22	42511529	99	0.312673
11	85847659	22	42537404	99	0.300915
11	85847659	22	42543447	99	0.300915
11	85847659	22	42543448	99	0.300915
11	85847659	22	42543451	99	0.300915
11	85849100	22	42449454	99	0.309159
11	85849100	22	42511529	99	0.312673
11	85849100	22	42537404	99	0.300915
11	85849100	22	42543447	99	0.300915
11	85849100	22	42543448	99	0.300915
11	85849100	22	42543451	99	0.300915
11	85849654	22	42449454	99	0.309159
11	85849654	22	42511529	99	0.312673
11	85849654	22	42537404	99	0.300915
11	85849654	22	42543447	99	0.300915
11	85849654	22	42543448	99	0.300915
11	85849654	22	42543451	99	0.300915
11	85871163	22	42449454	99	0.350699
11	85871163	22	42511529	99	0.302291
11	87820908	22	45071901	99	0.306768
11	88723679	22	45197463	99	0.313848
11	88723679	22	45204701	99	0.303052
11	88723679	22	45205323	99	0.303052
11	88723679	22	45206779	99	0.303052
11	88723679	22	45207750	99	0.303052
11	88727979	22	45197463	99	0.302443
11	88733406	22	45197463	99	0.302443
11	88734677	22	45197463	99	0.302443
11	89262943	22	42806731	99	0.326384
11	89262943	22	42813499	99	0.30792
11	92856875	22	42427761	99	0.320412
11	92856875	22	42449454	99	0.305697
11	92856875	22	42511529	99	0.31599
11	92880143	22	42386949	99	0.314394
11	92880143	22	42387115	99	0.314394
11	92880143	22	42427761	99	0.307532
11	92918420	22	42386949	99	0.314394
11	92918420	22	42387115	99	0.314394
11	92918420	22	42427761	99	0.307532
11	92924093	22	42386949	99	0.314394
11	92924093	22	42387115	99	0.314394
11	92924093	22	42427761	99	0.307532
11	92924186	22	42386949	99	0.314394
11	92924186	22	42387115	99	0.314394
11	92924186	22	42427761	99	0.307532
11	95726855	22	45227493	99	0.300357
11	95726855	22	45231527	99	0.300357
11	95726855	22	45235264	99	0.300357
11	98722113	22	40014369	99	0.311519
11	98722310	22	40014369	99	0.311519
11	98928515	22	44455868	99	0.308322
11	99417902	22	45481935	99	0.343088
11	99418843	22	45481935	99	0.32263
11	99418893	22	45481935	99	0.32263
11	99419286	22	45481935	99	0.32263
11	99419470	22	45481935	99	0.32263
11	99419623	22	45481935	99	0.32263
11	99420036	22	45481935	99	0.32263
11	99420459	22	45481935	99	0.32263
11	99420494	22	45481935	99	0.32263
11	99420589	22	45481935	99	0.32263
11	99421023	22	45481935	99	0.304518
11	99423135	22	45481935	99	0.32263
11	99424432	22	45481935	99	0.32263
11	99424867	22	45481935	99	0.32263
11	99425035	22	45481935	99	0.313698
11	99426548	22	45481935	99	0.341911
11	99428476	22	45481935	99	0.304518
11	102650960	22	38615076	99	0.303781
11	81600204	22	46525900	99	0.334087
11	81601292	22	46525900	99	0.304538
11	81608677	22	46525900	99	0.319659
11	81616446	22	46525900	99	0.319659
11	85222924	22	47684089	99	0.304222
11	85228358	22	47684089	99	0.304444
11	85229456	22	47684089	99	0.350259
11	85230491	22	47684089	99	0.304444
11	85231475	22	47684089	99	0.304222
11	85235547	22	47684089	99	0.304444
11	85236332	22	47684089	99	0.361342
11	85238368	22	47684089	99	0.304444
11	85238677	22	47684089	99	0.304444
11	85239189	22	47684089	99	0.304444
11	85239290	22	47684089	99	0.304444
11	85239562	22	47684089	99	0.304222
11	85239988	22	47684089	99	0.304222
11	85241143	22	47684089	99	0.304444
11	85381314	22	47684089	99	0.416132
11	88273814	22	46969552	99	0.333251
11	91792573	22	49611550	99	0.339811
11	91792573	22	49611868	99	0.339811
11	91792573	22	49614400	99	0.339811
11	91793594	22	49597951	99	0.312131
11	91794187	22	49597951	99	0.312131
11	91794977	22	49611550	99	0.339811
11	91794977	22	49611868	99	0.339811
11	91794977	22	49614400	99	0.339811
11	91795781	22	49597951	99	0.312131
11	91802260	22	49611550	99	0.315334
11	91802260	22	49611868	99	0.315334
11	91802260	22	49614400	99	0.315334
11	91803555	22	49611550	99	0.330489
11	91803555	22	49611868	99	0.330489
11	91803555	22	49614400	99	0.330489
11	91803635	22	49611550	99	0.330489
11	91803635	22	49611868	99	0.330489
11	91803635	22	49614400	99	0.330489
11	91804481	22	49611550	99	0.336168
11	91804481	22	49611868	99	0.336168
11	91804481	22	49614400	99	0.336168
11	91807724	22	49611550	99	0.336168
11	91807724	22	49611868	99	0.336168
11	91807724	22	49614400	99	0.336168
11	91811415	22	49611550	99	0.336168
11	91811415	22	49611868	99	0.336168
11	91811415	22	49614400	99	0.336168
11	91811684	22	49611550	99	0.336168
11	91811684	22	49611868	99	0.336168
11	91811684	22	49614400	99	0.336168
11	91812349	22	49611550	99	0.302563
11	91812349	22	49611868	99	0.302563
11	91812349	22	49614400	99	0.302563
11	91814703	22	49611550	99	0.319508
11	91814703	22	49611868	99	0.319508
11	91814703	22	49614400	99	0.319508
11	91814730	22	49611550	99	0.315486
11	91814730	22	49611868	99	0.315486
11	91814730	22	49614400	99	0.315486
11	92250646	22	49092967	99	0.302345
11	92250646	22	49093124	99	0.302345
11	92250646	22	49093158	99	0.302345
11	92250646	22	49093160	99	0.302345
11	92250646	22	49093570	99	0.302345
11	94673285	22	48606311	99	0.321895
11	98714217	22	47499664	99	0.308457
11	98714217	22	47503752	99	0.308457
11	98715746	22	47499664	99	0.308457
11	98715746	22	47503752	99	0.308457
11	98715853	22	47499664	99	0.308457
11	98715853	22	47503752	99	0.308457
11	98824859	22	47499664	99	0.325754
11	98824859	22	47503752	99	0.325754
11	98829200	22	47499664	99	0.338341
11	98829200	22	47503752	99	0.338341
11	98844754	22	47499664	99	0.307339
11	98844754	22	47503752	99	0.307339
11	99724142	22	50349177	99	0.312587
11	102656079	22	48911602	99	0.305548
11	102656079	22	48911828	99	0.305548
11	104081284	22	50934672	99	0.315627
11	104170706	22	50934672	99	0.301271
11	108453876	22	17434924	99	0.316898
11	109110653	22	17363395	99	0.353029
11	109111795	22	17363395	99	0.402609
11	109112291	22	17363395	99	0.402609
11	109112489	22	17363395	99	0.402609
11	109126140	22	17363395	99	0.356439
11	109126141	22	17363395	99	0.364466
11	109126175	22	17363395	99	0.356439
11	109129100	22	17363395	99	0.33524
11	109144070	22	17363395	99	0.308568
11	111182524	22	19675740	99	0.306826
11	111184945	22	19675740	99	0.306826
11	111201517	22	19675740	99	0.306826
11	111210028	22	19675740	99	0.306826
11	111212879	22	19675740	99	0.306826
11	111216143	22	19675740	99	0.306826
11	111478270	22	18807849	99	0.311285
11	111487595	22	18807849	99	0.311285
11	113160204	22	18998408	99	0.30214
11	113160447	22	18998408	99	0.30214
11	113329449	22	17813139	99	0.334221
11	113329449	22	17813310	99	0.305998
11	113329449	22	17813493	99	0.305998
11	113337204	22	17813139	99	0.334221
11	113337204	22	17813310	99	0.305998
11	113337204	22	17813493	99	0.305998
11	113340467	22	17813139	99	0.303235
11	113345653	22	17813139	99	0.303235
11	113348759	22	17813139	99	0.3663
11	113348759	22	17813310	99	0.341513
11	113348759	22	17813493	99	0.341513
11	114432824	22	22535082	99	0.319803
11	114432827	22	22535082	99	0.319803
11	117898318	22	22478717	99	0.308364
11	126896893	22	19815044	99	0.320528
11	126901134	22	19815044	99	0.320528
11	126916113	22	19815044	99	0.304294
11	126916666	22	19815044	99	0.304294
11	129622446	22	19951897	99	0.300788
11	134321405	22	17627414	99	0.307692
11	134321408	22	17627414	99	0.307692
11	134321409	22	17627414	99	0.307692
11	109640972	22	27480377	99	0.303356
11	110223647	22	25219643	99	0.306867
11	110223647	22	25219975	99	0.306867
11	110227116	22	25219643	99	0.306867
11	110227116	22	25219975	99	0.306867
11	114130495	22	29617238	99	0.300915
11	114718129	22	25053091	99	0.311394
11	114718129	22	25053581	99	0.311394
11	114718129	22	25053605	99	0.311394
11	114718129	22	25054029	99	0.311394
11	116163886	22	29222595	99	0.318644
11	118980039	22	27307722	99	0.315537
11	121501755	22	27531259	99	0.324883
11	128657988	22	26631138	99	0.362025
11	128657988	22	26634708	99	0.332094
11	128659943	22	26631138	99	0.362025
11	128659943	22	26634708	99	0.332094
11	128675698	22	26631138	99	0.321624
11	128676700	22	26631138	99	0.321624
11	128679413	22	26631138	99	0.362419
11	128686293	22	26631138	99	0.321624
11	128688216	22	26631138	99	0.321624
11	128691899	22	26631138	99	0.321624
11	129832735	22	24356541	99	0.338066
11	129833730	22	24356541	99	0.330403
11	129867244	22	23709449	99	0.326574
11	130227861	22	27934290	99	0.318169
11	131516498	22	25232331	99	0.303784
11	131516498	22	25233468	99	0.303784
11	131516498	22	25234294	99	0.303784
11	131516498	22	25234414	99	0.303784
11	131516952	22	25232155	99	0.304251
11	131516952	22	25232331	99	0.328445
11	131516952	22	25233468	99	0.328445
11	131516952	22	25234294	99	0.328445
11	131516952	22	25234414	99	0.328445
11	134650125	22	28912328	99	0.313629
11	119482893	22	37012953	99	0.307948
11	119955245	22	37220835	99	0.443348
11	119955246	22	37220835	99	0.443348
11	124963345	22	33733044	99	0.301234
11	125179257	22	36867890	99	0.32646
11	126095994	22	37220835	99	0.471808
11	126095995	22	37220835	99	0.471808
11	128195660	22	37726974	99	0.302538
11	128196242	22	37726974	99	0.302538
11	128196401	22	37726974	99	0.302538
11	128196864	22	37726974	99	0.302538
11	128197748	22	37726974	99	0.302538
11	128198093	22	37726974	99	0.302538
11	128200649	22	37726974	99	0.302538
11	129768912	22	35193773	99	0.30792
11	129768912	22	35194556	99	0.30792
11	129768912	22	35197200	99	0.30792
11	129768912	22	35197654	99	0.30792
11	130495094	22	33622780	99	0.300915
11	130495094	22	33628586	99	0.305321
11	130499221	22	33622780	99	0.306634
11	130499221	22	33628586	99	0.312818
11	132309606	22	32593383	99	0.327125
11	132309606	22	32593406	99	0.327125
11	134321405	22	37220835	99	0.511523
11	134321408	22	37220835	99	0.511523
11	134321409	22	37220835	99	0.511523
11	112251767	22	42528096	99	0.308019
11	112251767	22	42528538	99	0.308019
11	114870429	22	41608996	99	0.304557
11	114870429	22	41612450	99	0.304557
11	114870429	22	41613250	99	0.304557
11	114870429	22	41619691	99	0.304557
11	114871358	22	41608996	99	0.304557
11	114871358	22	41612450	99	0.304557
11	114871358	22	41613250	99	0.304557
11	114871358	22	41619691	99	0.304557
11	114873124	22	41608996	99	0.304557
11	114873124	22	41612450	99	0.304557
11	114873124	22	41613250	99	0.304557
11	114873124	22	41619691	99	0.304557
11	114880783	22	41608996	99	0.304557
11	114880783	22	41612450	99	0.304557
11	114880783	22	41613250	99	0.304557
11	114880783	22	41619691	99	0.304557
11	114893958	22	41608996	99	0.304557
11	114893958	22	41612450	99	0.304557
11	114893958	22	41613250	99	0.304557
11	114893958	22	41619691	99	0.304557
11	116131417	22	45453867	99	0.309922
11	116131620	22	45453867	99	0.314768
11	116719081	22	40227276	99	0.301499
11	118873889	22	38867893	99	0.307434
11	125168095	22	45261546	99	0.315333
11	126095994	22	45687284	99	0.34522
11	126095995	22	45687284	99	0.34522
11	128296211	22	43106806	99	0.313629
11	128296211	22	43109839	99	0.350699
11	128296211	22	43110114	99	0.313629
11	128296227	22	43106806	99	0.313629
11	128296227	22	43109839	99	0.350699
11	128296227	22	43110114	99	0.313629
11	128296228	22	43106806	99	0.313629
11	128296228	22	43109839	99	0.350699
11	128296228	22	43110114	99	0.313629
11	128299706	22	43109839	99	0.328992
11	128305571	22	43106806	99	0.313629
11	128305571	22	43109839	99	0.350699
11	128305571	22	43110114	99	0.313629
11	128618065	22	45136123	99	0.335663
11	131379055	22	42470558	99	0.314027
11	133829442	22	40044402	99	0.313629
11	134321405	22	45687284	99	0.327776
11	134321408	22	45687284	99	0.327776
11	134321409	22	45687284	99	0.327776
11	108795468	22	47667191	99	0.30968
11	108795468	22	47667681	99	0.303781
11	108814567	22	47667191	99	0.30968
11	108814567	22	47667681	99	0.303781
11	111052643	22	46797331	99	0.304867
11	114649770	22	47116539	99	0.307607
11	114649770	22	47116998	99	0.307607
11	114651054	22	47116539	99	0.325754
11	114651054	22	47116998	99	0.325754
11	114652990	22	47116539	99	0.325754
11	114652990	22	47116998	99	0.325754
11	117366111	22	48682608	99	0.303282
11	117367838	22	48682608	99	0.303282
11	117375489	22	48682608	99	0.303282
11	117376413	22	48682608	99	0.329081
11	117380103	22	48682608	99	0.329081
11	118670943	22	50725301	99	0.303447
11	120624022	22	48028048	99	0.303607
11	122733602	22	46741660	99	0.325246
11	123885082	22	47551123	99	0.329322
11	124629515	22	47847872	99	0.303282
11	126095994	22	49258660	99	0.455367
11	126095994	22	49258661	99	0.455367
11	126095994	22	49277658	99	0.484324
11	126095995	22	49258660	99	0.455367
11	126095995	22	49258661	99	0.455367
11	126095995	22	49277658	99	0.484324
11	126324005	22	49183912	99	0.329789
11	126324005	22	49185087	99	0.319644
11	126324005	22	49187058	99	0.333407
11	126324005	22	49187176	99	0.333407
11	126424953	22	47191699	99	0.315141
11	126424953	22	47195050	99	0.312101
11	126424953	22	47196383	99	0.312101
11	126424953	22	47196524	99	0.315141
11	126469604	22	48693091	99	0.312973
11	126469731	22	48693091	99	0.312973
11	130285530	22	46036079	99	0.335844
11	130285530	22	46037048	99	0.370533
11	130285530	22	46046477	99	0.335844
11	130285530	22	46049707	99	0.335844
11	130285536	22	46036079	99	0.335844
11	130285536	22	46037048	99	0.370533
11	130285536	22	46046477	99	0.335844
11	130285536	22	46049707	99	0.335844
11	130432906	22	47000793	99	0.301028
11	130433090	22	47000793	99	0.301028
11	132217115	22	51047933	99	0.322698
11	132272791	22	51047933	99	0.30392
11	133017211	22	48581389	99	0.352518
11	134321405	22	49258660	99	0.415825
11	134321405	22	49258661	99	0.415825
11	134321405	22	49277658	99	0.521417
11	134321408	22	49258660	99	0.415825
11	134321408	22	49258661	99	0.415825
11	134321408	22	49277658	99	0.521417
11	134321409	22	49258660	99	0.415825
11	134321409	22	49258661	99	0.415825
11	134321409	22	49277658	99	0.521417
12	95460	13	32746055	99	0.338021
12	95546	13	32746055	99	0.38596
12	168522	13	25243805	99	0.318584
12	1183900	13	21092888	99	0.3874
12	1327044	13	31492505	99	0.333034
12	1327044	13	31492894	99	0.329265
12	1327044	13	31493771	99	0.333034
12	1327044	13	31495733	99	0.306309
12	1327044	13	31496784	99	0.301947
12	1328897	13	31489885	99	0.300831
12	1328897	13	31492505	99	0.352173
12	1328897	13	31492894	99	0.348323
12	1328897	13	31493771	99	0.352173
12	1328897	13	31495733	99	0.324038
12	1328897	13	31496784	99	0.319561
12	2368396	13	33617786	99	0.311627
12	2374130	13	33617786	99	0.311627
12	2574789	13	33678926	99	0.330696
12	2887452	13	35907374	99	0.308675
12	2887517	13	35907374	99	0.308675
12	3283850	13	27210319	99	0.305258
12	3499247	13	29925928	99	0.315698
12	3499247	13	29941815	99	0.300362
12	3499247	13	29952939	99	0.300362
12	3772745	13	22784617	99	0.313629
12	3777320	13	22784617	99	0.313629
12	3777576	13	22784617	99	0.313629
12	3777871	13	22784617	99	0.313629
12	4091693	13	28397893	99	0.314931
12	4091693	13	28397896	99	0.314931
12	4091693	13	28397897	99	0.314931
12	4092109	13	28397893	99	0.314931
12	4092109	13	28397896	99	0.314931
12	4092109	13	28397897	99	0.314931
12	4716596	13	25671786	99	0.409614
12	5676799	13	19851748	99	0.307695
12	5676799	13	19851760	99	0.307695
12	5979049	13	33555180	99	0.314464
12	6849239	13	28580445	99	0.30804
12	7662682	13	19382169	99	0.3839
12	7662694	13	19382169	99	0.365714
12	8239642	13	34705677	99	0.327412
12	8239860	13	34705677	99	0.327412
12	8666334	13	19697452	99	0.365575
12	8666334	13	19699096	99	0.322803
12	8666334	13	19700021	99	0.365575
12	8666334	13	19703758	99	0.365575
12	8666334	13	19706484	99	0.352828
12	8666334	13	19707479	99	0.352828
12	8666334	13	19709384	99	0.373881
12	8666334	13	19711011	99	0.322803
12	8666334	13	19712521	99	0.37317
12	8666334	13	19713957	99	0.322803
12	8666334	13	19715068	99	0.322803
12	8666334	13	19715960	99	0.322803
12	8666334	13	19718421	99	0.322803
12	8666334	13	19722448	99	0.303849
12	8667469	13	19697452	99	0.365575
12	8667469	13	19699096	99	0.322803
12	8667469	13	19700021	99	0.365575
12	8667469	13	19703758	99	0.365575
12	8667469	13	19706484	99	0.352828
12	8667469	13	19707479	99	0.352828
12	8667469	13	19709384	99	0.373881
12	8667469	13	19711011	99	0.322803
12	8667469	13	19712521	99	0.37317
12	8667469	13	19713957	99	0.322803
12	8667469	13	19715068	99	0.322803
12	8667469	13	19715960	99	0.322803
12	8667469	13	19718421	99	0.322803
12	8667469	13	19722448	99	0.303849
12	9571603	13	28980481	99	0.308813
12	11765645	13	27701862	99	0.319263
12	11765645	13	27702179	99	0.319263
12	13981810	13	19639265	99	0.309837
12	13987839	13	19628706	99	0.314302
12	13987839	13	19630308	99	0.338513
12	13987839	13	19630723	99	0.33557
12	13987839	13	19632893	99	0.338513
12	13987839	13	19636614	99	0.36342
12	13987839	13	19639265	99	0.389043
12	13988870	13	19628706	99	0.314302
12	13988870	13	19630308	99	0.338513
12	13988870	13	19630723	99	0.33557
12	13988870	13	19632893	99	0.338513
12	13988870	13	19636614	99	0.36342
12	13988870	13	19639265	99	0.389043
12	13989019	13	19628706	99	0.314302
12	13989019	13	19630308	99	0.338513
12	13989019	13	19630723	99	0.33557
12	13989019	13	19632893	99	0.338513
12	13989019	13	19636614	99	0.36342
12	13989019	13	19639265	99	0.389043
12	16181298	13	28399144	99	0.336258
12	16181298	13	28400484	99	0.336258
12	16181298	13	28402108	99	0.336258
12	16181298	13	28403940	99	0.336258
12	16187938	13	28399144	99	0.336258
12	16187938	13	28400484	99	0.336258
12	16187938	13	28402108	99	0.336258
12	16187938	13	28403940	99	0.336258
12	16514921	13	23287707	99	0.312865
12	16515945	13	23287707	99	0.301918
12	16517491	13	23287707	99	0.312865
12	16517581	13	23287707	99	0.312865
12	16522636	13	23287707	99	0.300783
12	19089030	13	30456223	99	0.311036
12	19089030	13	30457294	99	0.311036
12	19089345	13	30455309	99	0.323813
12	19089345	13	30456223	99	0.325166
12	19089345	13	30457294	99	0.325166
12	19089345	13	30465335	99	0.306166
12	19089530	13	30455309	99	0.323813
12	19089530	13	30456223	99	0.325166
12	19089530	13	30457294	99	0.325166
12	19089530	13	30465335	99	0.306166
12	19329837	13	27742457	99	0.302538
12	19993553	13	27742457	99	0.308092
12	19999169	13	27742457	99	0.308092
12	20005154	13	27742457	99	0.308092
12	20006658	13	27742457	99	0.308092
12	20030571	13	33138836	99	0.300971
12	20699308	13	20760751	99	0.303594
12	20980790	13	34590274	99	0.312402
12	20980790	13	34601286	99	0.312402
12	21170500	13	21695956	99	0.301499
12	95460	13	49001307	99	0.523754
12	95544	13	49001307	99	0.384952
12	95546	13	49001307	99	0.548507
12	237760	13	50148923	99	0.308815
12	1763735	13	41102047	99	0.316898
12	2389374	13	49001307	99	0.331346
12	2468436	13	45928620	99	0.310618
12	2468436	13	45936143	99	0.310618
12	3096134	13	40721779	99	0.306904
12	3096134	13	40721965	99	0.306904
12	3101088	13	40721779	99	0.305352
12	3101088	13	40721965	99	0.305352
12	4070792	13	54656362	99	0.33141
12	5231267	13	51826044	99	0.305625
12	5231273	13	51816665	99	0.31939
12	5231273	13	51826044	99	0.343083
12	5231273	13	51828240	99	0.335686
12	5231273	13	51829874	99	0.335686
12	5231273	13	51833247	99	0.335686
12	5231281	13	51816665	99	0.31939
12	5231281	13	51826044	99	0.343083
12	5231281	13	51828240	99	0.335686
12	5231281	13	51829874	99	0.335686
12	5231281	13	51833247	99	0.335686
12	5231302	13	51816665	99	0.313821
12	5231302	13	51826044	99	0.338067
12	5231302	13	51828240	99	0.333233
12	5231302	13	51829874	99	0.333233
12	5231302	13	51833247	99	0.333233
12	5231304	13	51816665	99	0.313821
12	5231304	13	51826044	99	0.338067
12	5231304	13	51828240	99	0.333233
12	5231304	13	51829874	99	0.333233
12	5231304	13	51833247	99	0.333233
12	5231336	13	51816665	99	0.305606
12	5231336	13	51826044	99	0.329611
12	5231336	13	51828240	99	0.325424
12	5231336	13	51829874	99	0.325424
12	5231336	13	51833247	99	0.325424
12	5231337	13	51816665	99	0.305606
12	5231337	13	51826044	99	0.329611
12	5231337	13	51828240	99	0.325424
12	5231337	13	51829874	99	0.325424
12	5231337	13	51833247	99	0.325424
12	5790164	13	42882762	99	0.308205
12	8105938	13	41568035	99	0.326142
12	10512751	13	52870570	99	0.358579
12	10513007	13	52870570	99	0.341288
12	12168963	13	39678876	99	0.30042
12	12184872	13	39678876	99	0.308773
12	13336922	13	44245602	99	0.311203
12	14355409	13	53858586	99	0.319564
12	14355409	13	53859017	99	0.319564
12	14355409	13	53859873	99	0.319564
12	14355409	13	53861091	99	0.319564
12	14355409	13	53862933	99	0.319564
12	14355548	13	53858586	99	0.319564
12	14355548	13	53859017	99	0.319564
12	14355548	13	53859873	99	0.319564
12	14355548	13	53861091	99	0.319564
12	14355548	13	53862933	99	0.319564
12	14355922	13	53858586	99	0.319564
12	14355922	13	53859017	99	0.319564
12	14355922	13	53859873	99	0.319564
12	14355922	13	53861091	99	0.319564
12	14355922	13	53862933	99	0.319564
12	14356029	13	53858586	99	0.319564
12	14356029	13	53859017	99	0.319564
12	14356029	13	53859873	99	0.319564
12	14356029	13	53861091	99	0.319564
12	14356029	13	53862933	99	0.319564
12	14356800	13	53858586	99	0.319564
12	14356800	13	53859017	99	0.319564
12	14356800	13	53859873	99	0.319564
12	14356800	13	53861091	99	0.319564
12	14356800	13	53862933	99	0.319564
12	14357832	13	53858586	99	0.317225
12	14357832	13	53859017	99	0.317225
12	14357832	13	53859873	99	0.317225
12	14357832	13	53861091	99	0.317225
12	14357832	13	53862933	99	0.317225
12	17371415	13	38853080	99	0.304294
12	20526767	13	51684875	99	0.317865
12	20573687	13	36294750	99	0.337233
12	20573687	13	36298299	99	0.337233
12	20573687	13	36300318	99	0.340568
12	20769026	13	49700410	99	0.314956
12	21122890	13	42380141	99	0.304599
12	21123272	13	42380141	99	0.304599
12	21123577	13	42380141	99	0.304599
12	21123772	13	42380141	99	0.304599
12	21123773	13	42380141	99	0.304599
12	21123892	13	42380141	99	0.304599
12	21124139	13	42380141	99	0.304599
12	21124197	13	42380141	99	0.304599
12	21125423	13	42380141	99	0.304599
12	21125553	13	42380141	99	0.304599
12	21125701	13	42380141	99	0.304599
12	21126230	13	42380141	99	0.304599
12	21126482	13	42380141	99	0.304599
12	21126539	13	42380141	99	0.304599
12	21126851	13	42380141	99	0.314904
12	21126871	13	42380141	99	0.305983
12	21127518	13	42380141	99	0.304599
12	21127786	13	42380141	99	0.304599
12	21127863	13	42380141	99	0.304599
12	21127913	13	42380141	99	0.304599
12	21128024	13	42380141	99	0.304599
12	21128055	13	42380141	99	0.304599
12	21128278	13	42380141	99	0.304599
12	21128325	13	42380141	99	0.304599
12	21128334	13	42380141	99	0.304599
12	21128351	13	42380141	99	0.304599
12	21128506	13	42380141	99	0.304599
12	21128574	13	42380141	99	0.304599
12	21129167	13	42380141	99	0.304599
12	21129211	13	42380141	99	0.304599
12	21129680	13	42380141	99	0.304599
12	21129818	13	42380141	99	0.304599
12	21130034	13	42380141	99	0.304599
12	21130693	13	42380141	99	0.304599
12	21130740	13	42380141	99	0.304599
12	21131370	13	42380141	99	0.304599
12	21131467	13	42380141	99	0.304599
12	21131768	13	42380141	99	0.304599
12	21132038	13	42380141	99	0.304599
12	21132076	13	42380141	99	0.304599
12	21132187	13	42380141	99	0.304599
12	21132258	13	42380141	99	0.304599
12	21132277	13	42380141	99	0.304599
12	21132298	13	42380141	99	0.304599
12	21132322	13	42380141	99	0.304599
12	21132363	13	42380141	99	0.304599
12	21132574	13	42380141	99	0.304599
12	21132684	13	42380141	99	0.304599
12	21132703	13	42380141	99	0.304599
12	21133241	13	42380141	99	0.304599
12	21133467	13	42380141	99	0.304599
12	21133507	13	42380141	99	0.304599
12	21133543	13	42380141	99	0.304599
12	21133623	13	42380141	99	0.31583
12	21134074	13	42380141	99	0.304599
12	21134183	13	42380141	99	0.304599
12	21134268	13	42380141	99	0.304599
12	21134373	13	42380141	99	0.305219
12	21134411	13	42380141	99	0.304599
12	21134442	13	42380141	99	0.304599
12	21134504	13	42380141	99	0.304599
12	21134735	13	42380141	99	0.304599
12	21134883	13	42380141	99	0.304599
12	21135208	13	42380141	99	0.304599
12	21135381	13	42380141	99	0.304599
12	21136094	13	42380141	99	0.304599
12	21136314	13	42380141	99	0.304599
12	21136324	13	42380141	99	0.304599
12	21136464	13	42380141	99	0.304599
12	21137151	13	42380141	99	0.304599
12	21137243	13	42380141	99	0.304599
12	21137244	13	42380141	99	0.304599
12	21137308	13	42380141	99	0.304599
12	21137340	13	42380141	99	0.304599
12	21137457	13	42380141	99	0.304599
12	21137623	13	42380141	99	0.304599
12	21138223	13	42380141	99	0.304599
12	21138355	13	42380141	99	0.321863
12	21138408	13	42380141	99	0.304599
12	21139117	13	42380141	99	0.325029
12	21139169	13	42380141	99	0.325029
12	21139290	13	42380141	99	0.325029
12	21139509	13	42380141	99	0.325029
12	21139876	13	42380141	99	0.325029
12	21140131	13	42380141	99	0.325029
12	21140661	13	42380141	99	0.325029
12	21140691	13	42380141	99	0.325029
12	21140692	13	42380141	99	0.325029
12	21140810	13	42380141	99	0.325029
12	21140862	13	42380141	99	0.302812
12	21141007	13	42380141	99	0.325029
12	21141260	13	42380141	99	0.325029
12	21141377	13	42380141	99	0.335406
12	21141544	13	42380141	99	0.325029
12	21141843	13	42380141	99	0.325029
12	21141901	13	42380141	99	0.325029
12	21142054	13	42380141	99	0.325029
12	21142184	13	42380141	99	0.325029
12	21142361	13	42380141	99	0.325029
12	21142441	13	42380141	99	0.325029
12	21142467	13	42380141	99	0.325029
12	21142912	13	42380141	99	0.325029
12	21142947	13	42380141	99	0.325029
12	21145371	13	42380141	99	0.302812
12	21148323	13	42380141	99	0.304599
12	21153701	13	42380141	99	0.305682
12	21157103	13	42380141	99	0.336189
12	21159639	13	42380141	99	0.309376
12	21161115	13	42380141	99	0.336189
12	21165221	13	42380141	99	0.317687
12	21168212	13	42380141	99	0.332365
12	751514	13	60417407	99	0.334358
12	1402643	13	70851009	99	0.305143
12	1402643	13	70851010	99	0.305143
12	1756915	13	70079253	99	0.329392
12	1766893	13	61826818	99	0.332635
12	1766893	13	61828516	99	0.332635
12	1766893	13	61828965	99	0.332635
12	1766893	13	61836704	99	0.332635
12	1766893	13	61846841	99	0.312673
12	1921103	13	69588261	99	0.319627
12	1921103	13	69591302	99	0.319627
12	1921103	13	69592628	99	0.319627
12	1921103	13	69596442	99	0.310935
12	3253768	13	72278049	99	0.352121
12	3253768	13	72282267	99	0.352121
12	3253768	13	72303673	99	0.34037
12	3261320	13	72278049	99	0.326657
12	3261320	13	72282267	99	0.326657
12	3261320	13	72303673	99	0.315124
12	3261902	13	72278049	99	0.303135
12	3261902	13	72282267	99	0.303135
12	3262493	13	72278049	99	0.352121
12	3262493	13	72282267	99	0.352121
12	3262493	13	72303673	99	0.34037
12	3262710	13	72278049	99	0.326657
12	3262710	13	72282267	99	0.326657
12	3262710	13	72303673	99	0.315124
12	3262880	13	72278049	99	0.326657
12	3262880	13	72282267	99	0.326657
12	3262880	13	72303673	99	0.315124
12	3262917	13	72278049	99	0.326657
12	3262917	13	72282267	99	0.326657
12	3262917	13	72303673	99	0.315124
12	4073633	13	70662578	99	0.30849
12	4073633	13	70665652	99	0.30849
12	4073633	13	70668041	99	0.30849
12	4138694	13	63252427	99	0.308772
12	4143566	13	63252427	99	0.331306
12	5269053	13	59090848	99	0.316205
12	5269053	13	59091065	99	0.316205
12	5269053	13	59091229	99	0.316205
12	5269053	13	59091874	99	0.316205
12	5269053	13	59093406	99	0.316205
12	5269053	13	59093462	99	0.316205
12	5269053	13	59093790	99	0.316205
12	5269053	13	59093987	99	0.316205
12	5269053	13	59094042	99	0.316205
12	5269053	13	59094236	99	0.316205
12	5269053	13	59094738	99	0.316205
12	5269053	13	59094774	99	0.316205
12	5269053	13	59094792	99	0.316205
12	5269053	13	59095075	99	0.316205
12	5269053	13	59095238	99	0.316205
12	5269053	13	59095606	99	0.316205
12	5269053	13	59095730	99	0.316205
12	5269053	13	59096088	99	0.316205
12	5269053	13	59097463	99	0.316205
12	5269053	13	59097545	99	0.316205
12	5269053	13	59097926	99	0.316205
12	5269053	13	59098436	99	0.316205
12	5269053	13	59099178	99	0.316205
12	5269053	13	59099477	99	0.316205
12	5269053	13	59099783	99	0.316205
12	6875348	13	69425820	99	0.316322
12	7039754	13	69642934	99	0.309863
12	7042631	13	69642934	99	0.309863
12	7162801	13	65088769	99	0.308714
12	7162801	13	65093798	99	0.308714
12	7163413	13	65088769	99	0.308714
12	7163413	13	65093798	99	0.308714
12	7165114	13	65088769	99	0.308714
12	7165114	13	65093798	99	0.308714
12	7166770	13	65088769	99	0.308714
12	7166770	13	65093798	99	0.308714
12	8590596	13	74989327	99	0.308232
12	8590795	13	74989327	99	0.308232
12	8855887	13	67508164	99	0.302844
12	9722091	13	67529174	99	0.306574
12	11649195	13	74422000	99	0.318339
12	11650384	13	74422000	99	0.318339
12	11654030	13	74410737	99	0.311394
12	11654030	13	74412414	99	0.311394
12	11654030	13	74414255	99	0.311394
12	11654030	13	74422000	99	0.342029
12	12647902	13	72297378	99	0.304478
12	12647902	13	72297380	99	0.304478
12	12654551	13	72297378	99	0.320264
12	12654551	13	72297380	99	0.320264
12	12660795	13	72297378	99	0.320264
12	12660795	13	72297380	99	0.320264
12	15075738	13	72666128	99	0.306926
12	15075738	13	72668005	99	0.306926
12	15078002	13	72666128	99	0.306926
12	15078002	13	72668005	99	0.306926
12	15078776	13	72666128	99	0.306926
12	15078776	13	72668005	99	0.306926
12	15080258	13	72666128	99	0.306926
12	15080258	13	72668005	99	0.306926
12	17764274	13	67992312	99	0.331095
12	17764274	13	67992328	99	0.331095
12	18957321	13	67853686	99	0.318805
12	18957321	13	67857255	99	0.312636
12	18957321	13	67858103	99	0.312636
12	18957321	13	67859447	99	0.312636
12	19739765	13	61439169	99	0.303466
12	20395465	13	69773728	99	0.30208
12	21366970	13	67168600	99	0.312673
12	21387115	13	67168600	99	0.312673
12	22976166	13	77613055	99	0.32165
12	22976166	13	77614824	99	0.32165
12	22976166	13	77669425	99	0.301042
12	22976166	13	77714004	99	0.301042
12	22976166	13	77723364	99	0.301042
12	22976166	13	77761100	99	0.316587
12	22976166	13	77794143	99	0.301042
12	22976166	13	77811528	99	0.301042
12	22976166	13	77812445	99	0.301042
12	22976166	13	77841070	99	0.301042
12	22976166	13	77845194	99	0.301748
12	22976166	13	77855515	99	0.301042
12	80834	13	94263584	99	0.344153
12	80838	13	94263584	99	0.344153
12	772131	13	84302458	99	0.315991
12	772131	13	84311848	99	0.315991
12	1045023	13	95009262	99	0.336048
12	1654142	13	91037516	99	0.308127
12	1654142	13	91049604	99	0.323982
12	1654142	13	91052424	99	0.322374
12	1654160	13	91037516	99	0.308127
12	1654160	13	91049604	99	0.323982
12	1654160	13	91052424	99	0.322374
12	1654166	13	91037516	99	0.308127
12	1654166	13	91049604	99	0.323982
12	1654166	13	91052424	99	0.322374
12	1654172	13	91037516	99	0.308127
12	1654172	13	91049604	99	0.323982
12	1654172	13	91052424	99	0.322374
12	2212855	13	92462403	99	0.307049
12	2342248	13	81232019	99	0.311255
12	2342248	13	81235288	99	0.311255
12	2342248	13	81242512	99	0.311255
12	2342248	13	81247421	99	0.311255
12	2342248	13	81248219	99	0.311255
12	2342248	13	81250173	99	0.311255
12	2342248	13	81267788	99	0.311255
12	2778272	13	79025525	99	0.310473
12	2778971	13	79025525	99	0.310473
12	4305122	13	94017154	99	0.30042
12	4549255	13	94646936	99	0.302307
12	5178432	13	89848354	99	0.30017
12	6026528	13	95819459	99	0.300979
12	6079324	13	92879430	99	0.308237
12	8294415	13	95664238	99	0.344544
12	9936482	13	85481832	99	0.30926
12	10186284	13	83039191	99	0.30959
12	10186284	13	83046778	99	0.30959
12	10186284	13	83056288	99	0.30959
12	10186284	13	83068128	99	0.30959
12	10814452	13	82285569	99	0.325355
12	12179170	13	94380457	99	0.301214
12	12179741	13	94380457	99	0.301214
12	12180081	13	94380457	99	0.326681
12	13555166	13	88630876	99	0.32078
12	13555166	13	88655873	99	0.32078
12	13555166	13	88704706	99	0.32078
12	13555166	13	88708978	99	0.334446
12	13555166	13	88710305	99	0.334446
12	13555166	13	88710352	99	0.379756
12	13555166	13	88710380	99	0.334446
12	13555166	13	88712096	99	0.379756
12	13555166	13	88715289	99	0.334446
12	13555166	13	88715468	99	0.334446
12	13555166	13	88716081	99	0.334446
12	13555166	13	88716906	99	0.334446
12	13555166	13	88724173	99	0.331525
12	13555166	13	88727590	99	0.308858
12	13555166	13	88727869	99	0.331525
12	13555166	13	88728206	99	0.3425
12	13555166	13	88729826	99	0.331525
12	13555166	13	88731986	99	0.331525
12	13555166	13	88732494	99	0.331525
12	13555166	13	88732803	99	0.331525
12	13555166	13	88735401	99	0.331525
12	13555166	13	88736201	99	0.331525
12	13555166	13	88736941	99	0.331525
12	13555166	13	88738620	99	0.319759
12	13555166	13	88738794	99	0.406157
12	13555166	13	88739751	99	0.319759
12	13555166	13	88742764	99	0.331525
12	13555166	13	88744081	99	0.388959
12	13555166	13	88744131	99	0.331525
12	13555166	13	88748078	99	0.319759
12	13555166	13	88748424	99	0.331525
12	13555166	13	88748741	99	0.331525
12	13555166	13	88748967	99	0.388959
12	13555166	13	88750446	99	0.331525
12	13555166	13	88753583	99	0.331525
12	13555166	13	88754039	99	0.331525
12	13555166	13	88755335	99	0.331525
12	13555166	13	88755405	99	0.331525
12	13555166	13	88755931	99	0.331525
12	13555166	13	88759797	99	0.388959
12	16247676	13	95911933	99	0.307865
12	16247676	13	95911944	99	0.307865
12	16247676	13	95912228	99	0.307865
12	16247676	13	95913082	99	0.307865
12	16247676	13	95913185	99	0.307865
12	16247676	13	95913834	99	0.307865
12	16247676	13	95914566	99	0.341613
12	16247676	13	95915745	99	0.341613
12	16247676	13	95916100	99	0.359842
12	16247676	13	95916523	99	0.301355
12	16247676	13	95916561	99	0.359842
12	16247676	13	95916753	99	0.359842
12	16247676	13	95918247	99	0.323486
12	16247676	13	95918907	99	0.301355
12	16247676	13	95918965	99	0.359842
12	16247676	13	95919428	99	0.359842
12	16247676	13	95919523	99	0.323518
12	16248040	13	95911933	99	0.307865
12	16248040	13	95911944	99	0.307865
12	16248040	13	95912228	99	0.307865
12	16248040	13	95913082	99	0.307865
12	16248040	13	95913185	99	0.307865
12	16248040	13	95913834	99	0.307865
12	16248040	13	95914566	99	0.341613
12	16248040	13	95915745	99	0.341613
12	16248040	13	95916100	99	0.359842
12	16248040	13	95916523	99	0.301355
12	16248040	13	95916561	99	0.359842
12	16248040	13	95916753	99	0.359842
12	16248040	13	95918247	99	0.323486
12	16248040	13	95918907	99	0.301355
12	16248040	13	95918965	99	0.359842
12	16248040	13	95919428	99	0.359842
12	16248040	13	95919523	99	0.323518
12	16250713	13	95911933	99	0.324679
12	16250713	13	95911944	99	0.324679
12	16250713	13	95912112	99	0.309585
12	16250713	13	95912228	99	0.324679
12	16250713	13	95913082	99	0.324679
12	16250713	13	95913185	99	0.324679
12	16250713	13	95913834	99	0.324679
12	16250713	13	95914566	99	0.358944
12	16250713	13	95915745	99	0.358944
12	16250713	13	95916100	99	0.37736
12	16250713	13	95916523	99	0.316389
12	16250713	13	95916561	99	0.37736
12	16250713	13	95916753	99	0.37736
12	16250713	13	95918247	99	0.340458
12	16250713	13	95918907	99	0.316389
12	16250713	13	95918965	99	0.37736
12	16250713	13	95919428	99	0.37736
12	16250713	13	95919523	99	0.340166
12	18190252	13	94075469	99	0.343522
12	18249129	13	93571216	99	0.305998
12	18249163	13	93571216	99	0.305998
12	18249336	13	93571216	99	0.305998
12	18250025	13	93571216	99	0.305998
12	18252060	13	94075469	99	0.302714
12	18262592	13	93571216	99	0.305998
12	18264221	13	93571216	99	0.305998
12	18266353	13	93571216	99	0.305998
12	18271009	13	93571216	99	0.350061
12	19476749	13	84536218	99	0.365043
12	21716815	13	79547837	99	0.331283
12	22976166	13	77899312	99	0.301042
12	95460	13	113721720	99	0.515816
12	95460	13	113805746	99	0.482795
12	95460	13	113805747	99	0.482795
12	95544	13	113721720	99	0.484418
12	95544	13	113805746	99	0.407851
12	95544	13	113805747	99	0.407851
12	95546	13	113721720	99	0.667776
12	95546	13	113805746	99	0.568092
12	95546	13	113805747	99	0.568092
12	155658	13	111191580	99	0.317581
12	663771	13	100804612	99	0.311438
12	663773	13	100804612	99	0.311438
12	678397	13	102176740	99	0.304021
12	678397	13	102177753	99	0.310697
12	678397	13	102177812	99	0.310697
12	678397	13	102177821	99	0.33141
12	678397	13	102177966	99	0.310697
12	678397	13	102178611	99	0.310697
12	678397	13	102179973	99	0.304021
12	678397	13	102180169	99	0.304021
12	678397	13	102180285	99	0.304021
12	678397	13	102180975	99	0.304021
12	900391	13	106899105	99	0.309585
12	2389374	13	113805746	99	0.331019
12	2389374	13	113805747	99	0.331019
12	2569769	13	98948788	99	0.316898
12	2569769	13	98955814	99	0.337107
12	4005023	13	111468813	99	0.322979
12	4005222	13	111468813	99	0.322979
12	4006431	13	111468813	99	0.301336
12	4007898	13	111468813	99	0.301336
12	4105139	13	112670224	99	0.304837
12	6283994	13	111100018	99	0.327467
12	6308726	13	103713080	99	0.33483
12	6855832	13	113734150	99	0.308582
12	6855832	13	113734151	99	0.308582
12	7682919	13	105519332	99	0.306126
12	7688753	13	105516073	99	0.303151
12	7688753	13	105519332	99	0.320525
12	7688753	13	105520745	99	0.300322
12	7732941	13	105519332	99	0.311298
12	7880241	13	106580722	99	0.305168
12	7974835	13	112038543	99	0.334358
12	8382632	13	103863159	99	0.304554
12	8590596	13	105493887	99	0.319334
12	8590795	13	105493887	99	0.319334
12	8680474	13	105284721	99	0.301376
12	8717683	13	103878709	99	0.309048
12	8760712	13	110953848	99	0.303242
12	10187941	13	104264711	99	0.316691
12	10577596	13	106650873	99	0.316043
12	10604216	13	101419478	99	0.359952
12	10609766	13	101419478	99	0.359952
12	10609985	13	101419478	99	0.359952
12	10612316	13	101419478	99	0.359952
12	10613265	13	101419478	99	0.359952
12	10619200	13	101419478	99	0.359952
12	10620233	13	101419478	99	0.359952
12	10625327	13	101419478	99	0.359952
12	10626971	13	101419478	99	0.359952
12	10627616	13	101419478	99	0.359952
12	10630922	13	101419478	99	0.359952
12	10633423	13	101419478	99	0.359952
12	10634139	13	101419478	99	0.359952
12	10635031	13	101419478	99	0.359952
12	10643132	13	101419478	99	0.359952
12	10644573	13	101419478	99	0.359952
12	11271711	13	104723455	99	0.345091
12	11271711	13	104724746	99	0.309916
12	11271711	13	104724883	99	0.309916
12	11405633	13	100545822	99	0.300732
12	11683927	13	100546999	99	0.300788
12	11683927	13	100547808	99	0.300788
12	11683927	13	100548271	99	0.300788
12	11683927	13	100553662	99	0.300788
12	11683927	13	100554063	99	0.300788
12	12086727	13	102495738	99	0.307692
12	12817947	13	113459956	99	0.305143
12	12817947	13	113463914	99	0.329292
12	13038295	13	105493887	99	0.319707
12	13506297	13	107474232	99	0.304919
12	14148063	13	110301579	99	0.305647
12	14148063	13	110301584	99	0.305647
12	14148102	13	110301579	99	0.305647
12	14148102	13	110301584	99	0.305647
12	21182142	13	101020009	99	0.35945
12	21182142	13	101021495	99	0.303399
12	21182142	13	101022559	99	0.303399
12	21182142	13	101022797	99	0.303399
12	21182142	13	101023473	99	0.303399
12	21182142	13	101023572	99	0.303399
12	21182142	13	101024534	99	0.303399
12	21182142	13	101024668	99	0.303399
12	21182142	13	101024721	99	0.303399
12	21182142	13	101025352	99	0.303399
12	21182142	13	101025371	99	0.303399
12	21182142	13	101026441	99	0.303399
12	21182142	13	101027968	99	0.303399
12	21182142	13	101030370	99	0.303399
12	21182142	13	101038745	99	0.303399
12	21182226	13	101020009	99	0.35945
12	21182226	13	101021495	99	0.303399
12	21182226	13	101022559	99	0.303399
12	21182226	13	101022797	99	0.303399
12	21182226	13	101023473	99	0.303399
12	21182226	13	101023572	99	0.303399
12	21182226	13	101024534	99	0.303399
12	21182226	13	101024668	99	0.303399
12	21182226	13	101024721	99	0.303399
12	21182226	13	101025352	99	0.303399
12	21182226	13	101025371	99	0.303399
12	21182226	13	101026441	99	0.303399
12	21182226	13	101027968	99	0.303399
12	21182226	13	101030370	99	0.303399
12	21182226	13	101038745	99	0.303399
12	21182352	13	101020009	99	0.35945
12	21182352	13	101021495	99	0.303399
12	21182352	13	101022559	99	0.303399
12	21182352	13	101022797	99	0.303399
12	21182352	13	101023473	99	0.303399
12	21182352	13	101023572	99	0.303399
12	21182352	13	101024534	99	0.303399
12	21182352	13	101024668	99	0.303399
12	21182352	13	101024721	99	0.303399
12	21182352	13	101025352	99	0.303399
12	21182352	13	101025371	99	0.303399
12	21182352	13	101026441	99	0.303399
12	21182352	13	101027968	99	0.303399
12	21182352	13	101030370	99	0.303399
12	21182352	13	101038745	99	0.303399
12	21182370	13	101020009	99	0.35945
12	21182370	13	101021495	99	0.303399
12	21182370	13	101022559	99	0.303399
12	21182370	13	101022797	99	0.303399
12	21182370	13	101023473	99	0.303399
12	21182370	13	101023572	99	0.303399
12	21182370	13	101024534	99	0.303399
12	21182370	13	101024668	99	0.303399
12	21182370	13	101024721	99	0.303399
12	21182370	13	101025352	99	0.303399
12	21182370	13	101025371	99	0.303399
12	21182370	13	101026441	99	0.303399
12	21182370	13	101027968	99	0.303399
12	21182370	13	101030370	99	0.303399
12	21182370	13	101038745	99	0.303399
12	21261982	13	108471137	99	0.305944
12	21584833	13	110975450	99	0.310259
12	22225715	13	111150066	99	0.312014
12	25438788	13	19976860	99	0.310473
12	26067876	13	19925801	99	0.317817
12	26622203	13	25672895	99	0.301687
12	26622203	13	25678639	99	0.301687
12	26622203	13	25678640	99	0.301687
12	26627584	13	25672895	99	0.301687
12	26627584	13	25678639	99	0.301687
12	26627584	13	25678640	99	0.301687
12	26627592	13	25672895	99	0.301687
12	26627592	13	25678639	99	0.301687
12	26627592	13	25678640	99	0.301687
12	26632779	13	25672895	99	0.301687
12	26632779	13	25678639	99	0.301687
12	26632779	13	25678640	99	0.301687
12	26638188	13	25672895	99	0.301687
12	26638188	13	25678639	99	0.301687
12	26638188	13	25678640	99	0.301687
12	26641483	13	25672895	99	0.301687
12	26641483	13	25678639	99	0.301687
12	26641483	13	25678640	99	0.301687
12	30492404	13	32102733	99	0.31339
12	30949637	13	28352457	99	0.317213
12	30949637	13	28353771	99	0.317213
12	30949637	13	28355633	99	0.313928
12	30950229	13	28352457	99	0.317213
12	30950229	13	28353771	99	0.317213
12	30950229	13	28355633	99	0.313928
12	30955380	13	28352457	99	0.323918
12	30955380	13	28353771	99	0.323918
12	30955380	13	28355633	99	0.311139
12	30960048	13	28352457	99	0.323918
12	30960048	13	28353771	99	0.323918
12	30960048	13	28355633	99	0.311139
12	30964809	13	28352457	99	0.323918
12	30964809	13	28353771	99	0.323918
12	30964809	13	28355633	99	0.311139
12	30966404	13	28352457	99	0.323918
12	30966404	13	28353771	99	0.323918
12	30966404	13	28355633	99	0.311139
12	32134207	13	28350779	99	0.307106
12	32137565	13	28350779	99	0.307106
12	40387120	13	20212349	99	0.306405
12	40388510	13	20212349	99	0.306405
12	40652394	13	32102733	99	0.310618
12	41004630	13	22420871	99	0.302197
12	41005304	13	22420871	99	0.302197
12	41012318	13	22420871	99	0.318558
12	41012813	13	22420871	99	0.302197
12	41014363	13	22420871	99	0.302197
12	41014385	13	22420871	99	0.302197
12	41015333	13	22420871	99	0.302197
12	41017158	13	22420871	99	0.302197
12	42016069	13	30132142	99	0.301271
12	42948684	13	31344986	99	0.301452
12	43402407	13	35169719	99	0.315228
12	46416108	13	23567934	99	0.300949
12	46416108	13	23568818	99	0.300949
12	46416108	13	23568865	99	0.300949
12	46416108	13	23569054	99	0.300949
12	48318850	13	31080093	99	0.305776
12	51272592	13	30183179	99	0.317342
12	51305251	13	30177474	99	0.307153
12	51305251	13	30183179	99	0.317342
12	51318048	13	30177474	99	0.311104
12	51318048	13	30183179	99	0.305981
12	24673589	13	44233624	99	0.30557
12	26287771	13	41955858	99	0.303781
12	26287771	13	41970977	99	0.322698
12	26462982	13	46290538	99	0.307065
12	26965418	13	38819088	99	0.301418
12	30236779	13	41697578	99	0.306166
12	30236779	13	41698331	99	0.306166
12	30236779	13	41705495	99	0.306166
12	30236779	13	41712891	99	0.306166
12	30236779	13	41717959	99	0.306166
12	30236779	13	41718827	99	0.306166
12	30236779	13	41721193	99	0.306166
12	30236779	13	41721422	99	0.306166
12	30236779	13	41729313	99	0.306166
12	30236779	13	41729881	99	0.306166
12	30236779	13	41732226	99	0.306166
12	30244706	13	41697578	99	0.335936
12	30244706	13	41698331	99	0.335936
12	30244706	13	41705495	99	0.335936
12	30244706	13	41712891	99	0.335936
12	30244706	13	41717959	99	0.335936
12	30244706	13	41718827	99	0.335936
12	30244706	13	41721193	99	0.335936
12	30244706	13	41721422	99	0.335936
12	30244706	13	41729313	99	0.335936
12	30244706	13	41729881	99	0.335936
12	30244706	13	41732226	99	0.335936
12	31050839	13	45428827	99	0.303151
12	31052010	13	45428827	99	0.303151
12	31053472	13	45428827	99	0.30968
12	31058056	13	45428827	99	0.303151
12	31063313	13	53794895	99	0.344739
12	31896388	13	53687846	99	0.301499
12	31900504	13	53687846	99	0.301499
12	31900550	13	53687846	99	0.301499
12	31900750	13	53687846	99	0.301499
12	31901091	13	53687846	99	0.301499
12	31901236	13	53687846	99	0.301499
12	31901327	13	53687846	99	0.301499
12	38665412	13	40191800	99	0.328726
12	47607929	13	40811139	99	0.30738
12	47608167	13	40811139	99	0.30738
12	47608318	13	40811139	99	0.30738
12	47694341	13	40906947	99	0.312554
12	47694341	13	40908408	99	0.312554
12	47694341	13	40909307	99	0.312554
12	47768668	13	36147774	99	0.304904
12	47768668	13	36161139	99	0.300014
12	47768668	13	36162092	99	0.332784
12	47768668	13	36172825	99	0.300014
12	47769251	13	36147774	99	0.304904
12	47769251	13	36161139	99	0.300014
12	47769251	13	36162092	99	0.332784
12	47769251	13	36172825	99	0.300014
12	47769306	13	36147774	99	0.304904
12	47769306	13	36161139	99	0.300014
12	47769306	13	36162092	99	0.332784
12	47769306	13	36172825	99	0.300014
12	47769629	13	36147774	99	0.304904
12	47769629	13	36161139	99	0.300014
12	47769629	13	36162092	99	0.332784
12	47769629	13	36172825	99	0.300014
12	49026606	13	37340240	99	0.300521
12	49026606	13	37340708	99	0.300521
12	49026996	13	37340240	99	0.300521
12	49026996	13	37340708	99	0.300521
12	49106360	13	49493648	99	0.35275
12	49143466	13	49493648	99	0.309205
12	50356174	13	45367286	99	0.351349
12	50356174	13	45370109	99	0.351349
12	50356174	13	45370551	99	0.351349
12	50806930	13	36297540	99	0.304716
12	50837191	13	36297540	99	0.304716
12	50844295	13	36297540	99	0.304716
12	50859011	13	36297540	99	0.304716
12	50859163	13	36297540	99	0.304716
12	50866283	13	36297540	99	0.304716
12	25068936	13	63221698	99	0.302066
12	25068936	13	63224424	99	0.317727
12	27964877	13	75646576	99	0.318531
12	28951376	13	76095595	99	0.303447
12	29890015	13	72801393	99	0.3798
12	30665848	13	70807539	99	0.301795
12	32257853	13	58623783	99	0.302432
12	32257853	13	58624802	99	0.302432
12	32257853	13	58625846	99	0.302432
12	32257853	13	58626188	99	0.302432
12	32257853	13	58626190	99	0.302432
12	32257853	13	58626469	99	0.302432
12	32257853	13	58627256	99	0.302432
12	32257853	13	58628636	99	0.302432
12	32257853	13	58630651	99	0.302432
12	32263052	13	58623783	99	0.302432
12	32263052	13	58624802	99	0.302432
12	32263052	13	58625846	99	0.302432
12	32263052	13	58626188	99	0.302432
12	32263052	13	58626190	99	0.302432
12	32263052	13	58626469	99	0.302432
12	32263052	13	58627256	99	0.302432
12	32263052	13	58628636	99	0.302432
12	32263052	13	58630651	99	0.302432
12	32775910	13	74493002	99	0.3763
12	32775910	13	74501210	99	0.3763
12	32775910	13	74501861	99	0.3763
12	38412466	13	71641785	99	0.308621
12	38412466	13	71651378	99	0.308621
12	38412466	13	71651890	99	0.308621
12	38412466	13	71654141	99	0.317633
12	38412466	13	71656673	99	0.317633
12	38412466	13	71657146	99	0.308621
12	41194820	13	70546630	99	0.31679
12	41887699	13	58772770	99	0.310864
12	41891527	13	58772770	99	0.320832
12	41891527	13	58774794	99	0.304776
12	41891527	13	58794291	99	0.304776
12	41891527	13	58794769	99	0.304776
12	41891527	13	58804929	99	0.304776
12	41893563	13	58772770	99	0.301112
12	41897148	13	58772770	99	0.320832
12	41897148	13	58774794	99	0.304776
12	41897148	13	58794291	99	0.304776
12	41897148	13	58794769	99	0.304776
12	41897148	13	58804929	99	0.304776
12	41901277	13	58772770	99	0.320832
12	41901277	13	58774794	99	0.304776
12	41901277	13	58794291	99	0.304776
12	41901277	13	58794769	99	0.304776
12	41901277	13	58804929	99	0.304776
12	42551581	13	69692592	99	0.314323
12	42563820	13	69674812	99	0.331213
12	42563820	13	69678894	99	0.331213
12	42563820	13	69682124	99	0.331213
12	42563820	13	69682798	99	0.331213
12	42563820	13	69684125	99	0.331213
12	42563820	13	69692592	99	0.348363
12	42563820	13	69697779	99	0.331213
12	42563820	13	69732831	99	0.325944
12	42564477	13	69674812	99	0.331213
12	42564477	13	69678894	99	0.331213
12	42564477	13	69682124	99	0.331213
12	42564477	13	69682798	99	0.331213
12	42564477	13	69684125	99	0.331213
12	42564477	13	69692592	99	0.348363
12	42564477	13	69697779	99	0.331213
12	42564477	13	69732831	99	0.325944
12	42571915	13	69674812	99	0.331213
12	42571915	13	69678894	99	0.331213
12	42571915	13	69682124	99	0.331213
12	42571915	13	69682798	99	0.331213
12	42571915	13	69684125	99	0.331213
12	42571915	13	69692592	99	0.348363
12	42571915	13	69697779	99	0.331213
12	42571915	13	69732831	99	0.325944
12	42579723	13	69674812	99	0.331213
12	42579723	13	69678894	99	0.331213
12	42579723	13	69682124	99	0.331213
12	42579723	13	69682798	99	0.331213
12	42579723	13	69684125	99	0.331213
12	42579723	13	69692592	99	0.348363
12	42579723	13	69697779	99	0.331213
12	42579723	13	69732831	99	0.325944
12	42580402	13	69674812	99	0.331213
12	42580402	13	69678894	99	0.331213
12	42580402	13	69682124	99	0.331213
12	42580402	13	69682798	99	0.331213
12	42580402	13	69684125	99	0.331213
12	42580402	13	69692592	99	0.348363
12	42580402	13	69697779	99	0.331213
12	42580402	13	69732831	99	0.325944
12	42588199	13	69674812	99	0.331213
12	42588199	13	69678894	99	0.331213
12	42588199	13	69682124	99	0.331213
12	42588199	13	69682798	99	0.331213
12	42588199	13	69684125	99	0.331213
12	42588199	13	69692592	99	0.348363
12	42588199	13	69697779	99	0.331213
12	42588199	13	69732831	99	0.325944
12	42590929	13	69674812	99	0.331213
12	42590929	13	69678894	99	0.331213
12	42590929	13	69682124	99	0.331213
12	42590929	13	69682798	99	0.331213
12	42590929	13	69684125	99	0.331213
12	42590929	13	69692592	99	0.348363
12	42590929	13	69697779	99	0.331213
12	42590929	13	69732831	99	0.325944
12	42591541	13	69674812	99	0.331213
12	42591541	13	69678894	99	0.331213
12	42591541	13	69682124	99	0.331213
12	42591541	13	69682798	99	0.331213
12	42591541	13	69684125	99	0.331213
12	42591541	13	69692592	99	0.348363
12	42591541	13	69697779	99	0.331213
12	42591541	13	69732831	99	0.325944
12	42609844	13	69674812	99	0.331213
12	42609844	13	69678894	99	0.331213
12	42609844	13	69682124	99	0.331213
12	42609844	13	69682798	99	0.331213
12	42609844	13	69684125	99	0.331213
12	42609844	13	69692592	99	0.348363
12	42609844	13	69697779	99	0.331213
12	42609844	13	69732831	99	0.325944
12	42621699	13	69674812	99	0.362806
12	42621699	13	69678894	99	0.362806
12	42621699	13	69682124	99	0.362806
12	42621699	13	69682798	99	0.362806
12	42621699	13	69684125	99	0.362806
12	42621699	13	69692592	99	0.380133
12	42621699	13	69697779	99	0.362806
12	42621699	13	69732831	99	0.355751
12	42623045	13	69674812	99	0.306002
12	42623045	13	69678894	99	0.306002
12	42623045	13	69682124	99	0.306002
12	42623045	13	69682798	99	0.306002
12	42623045	13	69684125	99	0.306002
12	42623045	13	69697779	99	0.306002
12	42632957	13	69674812	99	0.30096
12	42632957	13	69678894	99	0.30096
12	42632957	13	69682124	99	0.30096
12	42632957	13	69682798	99	0.30096
12	42632957	13	69684125	99	0.30096
12	42632957	13	69692592	99	0.312554
12	42632957	13	69697779	99	0.30096
12	42635501	13	69674812	99	0.331213
12	42635501	13	69678894	99	0.331213
12	42635501	13	69682124	99	0.331213
12	42635501	13	69682798	99	0.331213
12	42635501	13	69684125	99	0.331213
12	42635501	13	69692592	99	0.348363
12	42635501	13	69697779	99	0.331213
12	42635501	13	69732831	99	0.325944
12	45826457	13	65288632	99	0.307212
12	45826457	13	65291892	99	0.307212
12	45826457	13	65293656	99	0.307212
12	45826457	13	65296944	99	0.307212
12	45826457	13	65297831	99	0.307212
12	45826457	13	65304660	99	0.307212
12	45826457	13	65308524	99	0.307212
12	45931618	13	65298976	99	0.314464
12	45931618	13	65299835	99	0.331638
12	45931618	13	65304958	99	0.331638
12	47673988	13	71109249	99	0.324969
12	47673988	13	71112201	99	0.324969
12	47673988	13	71115645	99	0.324969
12	47673988	13	71116199	99	0.324969
12	47673988	13	71120981	99	0.324969
12	47673988	13	71124862	99	0.309542
12	47673988	13	71126458	99	0.309542
12	47675705	13	71109249	99	0.324969
12	47675705	13	71112201	99	0.324969
12	47675705	13	71115645	99	0.324969
12	47675705	13	71116199	99	0.324969
12	47675705	13	71120981	99	0.324969
12	47675705	13	71124862	99	0.309542
12	47675705	13	71126458	99	0.309542
12	47676097	13	71101541	99	0.311872
12	47676097	13	71109249	99	0.351322
12	47676097	13	71109314	99	0.304165
12	47676097	13	71112201	99	0.351322
12	47676097	13	71115645	99	0.351322
12	47676097	13	71116199	99	0.351322
12	47676097	13	71120981	99	0.351322
12	47676097	13	71124862	99	0.334742
12	47676097	13	71126458	99	0.334742
12	47676950	13	71109249	99	0.324969
12	47676950	13	71112201	99	0.324969
12	47676950	13	71115645	99	0.324969
12	47676950	13	71116199	99	0.324969
12	47676950	13	71120981	99	0.324969
12	47676950	13	71124862	99	0.309542
12	47676950	13	71126458	99	0.309542
12	47677388	13	71109249	99	0.313434
12	47677388	13	71112201	99	0.313434
12	47677388	13	71115645	99	0.313434
12	47677388	13	71116199	99	0.313434
12	47677388	13	71120981	99	0.313434
12	47677799	13	71109249	99	0.313434
12	47677799	13	71112201	99	0.313434
12	47677799	13	71115645	99	0.313434
12	47677799	13	71116199	99	0.313434
12	47677799	13	71120981	99	0.313434
12	47677812	13	71109249	99	0.313434
12	47677812	13	71112201	99	0.313434
12	47677812	13	71115645	99	0.313434
12	47677812	13	71116199	99	0.313434
12	47677812	13	71120981	99	0.313434
12	47679348	13	71109249	99	0.313434
12	47679348	13	71112201	99	0.313434
12	47679348	13	71115645	99	0.313434
12	47679348	13	71116199	99	0.313434
12	47679348	13	71120981	99	0.313434
12	47680711	13	71109249	99	0.324969
12	47680711	13	71112201	99	0.324969
12	47680711	13	71115645	99	0.324969
12	47680711	13	71116199	99	0.324969
12	47680711	13	71120981	99	0.324969
12	47680711	13	71124862	99	0.309542
12	47680711	13	71126458	99	0.309542
12	47842346	13	77209313	99	0.303399
12	47842346	13	77234152	99	0.303399
12	47846934	13	77209313	99	0.317099
12	47846934	13	77234152	99	0.317099
12	47847157	13	77209313	99	0.303399
12	47847157	13	77234152	99	0.303399
12	47849330	13	77209313	99	0.303399
12	47849330	13	77234152	99	0.303399
12	47850811	13	77209313	99	0.303399
12	47850811	13	77234152	99	0.303399
12	47851217	13	77138828	99	0.300892
12	47851217	13	77161337	99	0.314418
12	47851217	13	77166075	99	0.314418
12	47851217	13	77166948	99	0.314418
12	47851217	13	77171359	99	0.313882
12	47851217	13	77183385	99	0.300892
12	47865473	13	77139204	99	0.336963
12	47865473	13	77151382	99	0.351669
12	47865473	13	77152923	99	0.351669
12	47865473	13	77161337	99	0.301231
12	47865473	13	77165900	99	0.309454
12	47865473	13	77166075	99	0.301231
12	47865473	13	77166948	99	0.301231
12	47865473	13	77171359	99	0.336963
12	47865473	13	77174186	99	0.316216
12	47865473	13	77175229	99	0.316216
12	47865473	13	77183385	99	0.330606
12	47865473	13	77209313	99	0.314011
12	47865473	13	77234152	99	0.314011
12	47870741	13	62666918	99	0.300788
12	47870741	13	62667091	99	0.300788
12	48795162	13	69221217	99	0.320951
12	48795937	13	69221217	99	0.320951
12	48796299	13	69221217	99	0.320951
12	48796300	13	69221217	99	0.320951
12	48799427	13	69221217	99	0.320951
12	48799429	13	69221217	99	0.320951
12	48801223	13	69221217	99	0.320951
12	48802211	13	69221217	99	0.320951
12	48802735	13	69221217	99	0.320951
12	48802951	13	69221217	99	0.320951
12	48806521	13	69221217	99	0.320951
12	48808457	13	69221217	99	0.320951
12	48808492	13	69221217	99	0.320951
12	50214637	13	59819011	99	0.300297
12	52541393	13	65342437	99	0.367824
12	52546812	13	65870585	99	0.316167
12	52546812	13	65877830	99	0.341821
12	52546812	13	65913695	99	0.316167
12	52546812	13	65916592	99	0.314591
12	52549119	13	65870585	99	0.343092
12	52549119	13	65877830	99	0.365139
12	52549119	13	65913695	99	0.343092
12	52549119	13	65916592	99	0.303781
12	24211719	13	94625896	99	0.337639
12	24211719	13	94632820	99	0.337294
12	25983347	13	80471186	99	0.312188
12	25984408	13	80471186	99	0.312188
12	26960599	13	81805953	99	0.306943
12	27957533	13	90174526	99	0.310105
12	30178447	13	81035022	99	0.323898
12	31114571	13	89384995	99	0.311569
12	31789673	13	81484626	99	0.301792
12	32062339	13	80551612	99	0.304071
12	32269404	13	94985142	99	0.301418
12	32602079	13	90644328	99	0.325549
12	32602079	13	90650610	99	0.354722
12	32602079	13	90653844	99	0.354722
12	32602079	13	90655104	99	0.354722
12	32602079	13	90657913	99	0.354722
12	32602079	13	90661816	99	0.354722
12	32605501	13	90644328	99	0.325549
12	32605501	13	90650610	99	0.354722
12	32605501	13	90653844	99	0.354722
12	32605501	13	90655104	99	0.354722
12	32605501	13	90657913	99	0.354722
12	32605501	13	90661816	99	0.354722
12	32607697	13	90644328	99	0.337259
12	32607697	13	90650610	99	0.361038
12	32607697	13	90653844	99	0.361038
12	32607697	13	90655104	99	0.361038
12	32607697	13	90657913	99	0.361038
12	32607697	13	90661816	99	0.361038
12	33129836	13	86219750	99	0.316057
12	33129836	13	86219756	99	0.316057
12	33134312	13	86219750	99	0.316057
12	33134312	13	86219756	99	0.316057
12	33738274	13	80899531	99	0.301987
12	44069717	13	94851997	99	0.312233
12	44069717	13	94858960	99	0.316934
12	47473342	13	81204168	99	0.308413
12	48371595	13	96086792	99	0.301271
12	48371595	13	96086948	99	0.301271
12	49192724	13	91496486	99	0.333191
12	49196828	13	91496486	99	0.302078
12	49201679	13	91496486	99	0.302078
12	49205510	13	91496486	99	0.302078
12	24072042	13	98508509	99	0.330207
12	25512503	13	98432791	99	0.300261
12	27538033	13	101499398	99	0.303626
12	27538033	13	101502907	99	0.303626
12	27545590	13	101499398	99	0.303626
12	27545590	13	101502907	99	0.303626
12	27744444	13	102305543	99	0.311203
12	27745476	13	102305543	99	0.311203
12	27747586	13	102305543	99	0.321331
12	27783852	13	108396004	99	0.301418
12	29310302	13	103689405	99	0.305569
12	29321612	13	103689405	99	0.305569
12	29335021	13	103689405	99	0.305569
12	29744208	13	104184574	99	0.304225
12	29744208	13	104195967	99	0.304225
12	29938127	13	103109467	99	0.324812
12	29938501	13	103109467	99	0.324812
12	29940206	13	103109467	99	0.324812
12	29940392	13	103109467	99	0.324812
12	30029346	13	103245167	99	0.308468
12	30050235	13	103245167	99	0.308468
12	30051213	13	103245167	99	0.308468
12	31406809	13	110757838	99	0.302291
12	31406809	13	110757954	99	0.302291
12	31406809	13	110758434	99	0.302291
12	31406809	13	110759259	99	0.302291
12	31406809	13	110763531	99	0.302291
12	31407357	13	110757838	99	0.302291
12	31407357	13	110757954	99	0.302291
12	31407357	13	110758434	99	0.302291
12	31407357	13	110759259	99	0.302291
12	31407357	13	110763531	99	0.302291
12	31408003	13	110757838	99	0.325731
12	31408003	13	110757954	99	0.325731
12	31408003	13	110758434	99	0.325731
12	31408003	13	110759259	99	0.325731
12	31408003	13	110763531	99	0.325731
12	31408339	13	110757838	99	0.302291
12	31408339	13	110757954	99	0.302291
12	31408339	13	110758434	99	0.302291
12	31408339	13	110759259	99	0.302291
12	31408339	13	110763531	99	0.302291
12	31410181	13	110757838	99	0.302291
12	31410181	13	110757954	99	0.302291
12	31410181	13	110758434	99	0.302291
12	31410181	13	110759259	99	0.302291
12	31410181	13	110763531	99	0.302291
12	32007427	13	97802431	99	0.311872
12	32660381	13	103245167	99	0.305373
12	33440641	13	109567946	99	0.319899
12	33440641	13	109568853	99	0.319899
12	33440641	13	109569535	99	0.319899
12	33440641	13	109569591	99	0.319899
12	33440641	13	109571635	99	0.319899
12	33480199	13	109567946	99	0.319899
12	33480199	13	109568853	99	0.319899
12	33480199	13	109569535	99	0.319899
12	33480199	13	109569591	99	0.319899
12	33480199	13	109571635	99	0.319899
12	38180387	13	106907932	99	0.300952
12	38180387	13	106909051	99	0.300952
12	38180513	13	106907932	99	0.300952
12	38180513	13	106909051	99	0.300952
12	38181048	13	106907932	99	0.300952
12	38181048	13	106909051	99	0.300952
12	38184037	13	106907932	99	0.302227
12	38184037	13	106909051	99	0.302227
12	39527922	13	99281458	99	0.312262
12	39527922	13	99281500	99	0.317791
12	39527922	13	99281509	99	0.312262
12	39527922	13	99281519	99	0.312262
12	39962257	13	99281458	99	0.408122
12	39962257	13	99281472	99	0.385411
12	39962257	13	99281500	99	0.365691
12	39962257	13	99281509	99	0.408122
12	39962257	13	99281519	99	0.408122
12	42188894	13	104163694	99	0.307207
12	48255570	13	106414968	99	0.314469
12	48255949	13	106414968	99	0.313086
12	48256046	13	106414968	99	0.314469
12	50356174	13	103517462	99	0.350061
12	50356174	13	103521643	99	0.350061
12	50356174	13	103530673	99	0.350061
12	50356174	13	103532580	99	0.335074
12	50356174	13	103536501	99	0.350061
12	53109157	13	23696102	99	0.301468
12	53109157	13	23697921	99	0.301468
12	53857303	13	23724595	99	0.301499
12	64061489	13	30064363	99	0.321276
12	64061489	13	30065078	99	0.321276
12	64491926	13	33509913	99	0.322285
12	64492512	13	33509913	99	0.322285
12	64494847	13	33509913	99	0.322285
12	64780164	13	23917140	99	0.304731
12	65041192	13	22362186	99	0.319536
12	65041192	13	22363926	99	0.338231
12	65231314	13	35427830	99	0.305267
12	66451463	13	32746055	99	0.487092
12	66451464	13	32746055	99	0.487092
12	66451465	13	32746055	99	0.487092
12	66451466	13	32746055	99	0.487092
12	69184765	13	20689260	99	0.317965
12	69190001	13	20689260	99	0.323337
12	69190001	13	20690041	99	0.301271
12	70024547	13	30996511	99	0.316971
12	71942595	13	28295479	99	0.328551
12	71942595	13	28296397	99	0.340615
12	71942595	13	28297884	99	0.340615
12	71942595	13	28330103	99	0.306317
12	71942595	13	28330352	99	0.319186
12	72955245	13	24297905	99	0.314405
12	72955245	13	24298343	99	0.314405
12	72963343	13	24297905	99	0.314405
12	72963343	13	24298343	99	0.314405
12	72980530	13	24297905	99	0.328507
12	72980530	13	24298343	99	0.328507
12	72984544	13	24297905	99	0.328507
12	72984544	13	24298343	99	0.328507
12	72991175	13	24297905	99	0.328507
12	72991175	13	24298343	99	0.328507
12	75402187	13	20144749	99	0.322559
12	75404360	13	20144749	99	0.322559
12	75407117	13	20144749	99	0.322559
12	75409416	13	20144749	99	0.322559
12	75414573	13	20144749	99	0.322559
12	76344483	13	24217160	99	0.324623
12	76704391	13	20813017	99	0.310833
12	77722180	13	29925748	99	0.32263
12	77722180	13	29932693	99	0.306311
12	77722180	13	29932957	99	0.306311
12	77722180	13	29948245	99	0.32263
12	77722180	13	29962717	99	0.306311
12	77722180	13	29962828	99	0.306311
12	77722180	13	29963037	99	0.306311
12	77722180	13	29963255	99	0.306311
12	77722180	13	29963269	99	0.306311
12	77722180	13	29963344	99	0.306311
12	77722180	13	29964259	99	0.306311
12	77722180	13	29964263	99	0.306311
12	77722180	13	29964307	99	0.306311
12	77722180	13	29964695	99	0.306311
12	77722180	13	29965047	99	0.306311
12	77722180	13	29965128	99	0.306311
12	77722180	13	29965165	99	0.306311
12	77722180	13	29965218	99	0.306311
12	77722180	13	29965526	99	0.306311
12	77722180	13	29965661	99	0.306311
12	77722180	13	29965803	99	0.306311
12	77722180	13	29965815	99	0.306311
12	77722180	13	29966372	99	0.306311
12	77722180	13	29966714	99	0.306311
12	77722180	13	29966909	99	0.306311
12	78373478	13	19741478	99	0.316462
12	78373479	13	19741478	99	0.316462
12	78831557	13	24188039	99	0.308183
12	78832500	13	24188039	99	0.312947
12	78833061	13	24188039	99	0.305434
12	79279097	13	32746055	99	0.380317
12	80201588	13	25215472	99	0.303043
12	80201588	13	25215897	99	0.303043
12	80308639	13	25215472	99	0.351342
12	80308639	13	25215897	99	0.351342
12	55163317	13	53339742	99	0.331418
12	55164744	13	53339742	99	0.331418
12	55170120	13	53339742	99	0.331418
12	55172563	13	53339742	99	0.331418
12	56673436	13	39222717	99	0.306037
12	57532982	13	56554239	99	0.301395
12	59573769	13	43475671	99	0.300357
12	59575515	13	43475671	99	0.300357
12	59577055	13	43475671	99	0.300357
12	59580993	13	43475671	99	0.300357
12	59584237	13	43475671	99	0.300357
12	59586979	13	43475671	99	0.300357
12	59588539	13	43475671	99	0.300357
12	59589173	13	43475671	99	0.300357
12	59591409	13	43475671	99	0.300357
12	59594212	13	43475671	99	0.300357
12	59599862	13	43475671	99	0.300357
12	59601902	13	43475671	99	0.300357
12	59943140	13	46138847	99	0.308319
12	62134637	13	48725701	99	0.345788
12	64014873	13	39935442	99	0.319963
12	64014873	13	39935449	99	0.319963
12	64022309	13	39935442	99	0.319963
12	64022309	13	39935449	99	0.319963
12	64022648	13	39935442	99	0.319963
12	64022648	13	39935449	99	0.319963
12	64025092	13	39935442	99	0.319963
12	64025092	13	39935449	99	0.319963
12	64025682	13	39935442	99	0.319963
12	64025682	13	39935449	99	0.319963
12	64026768	13	39935442	99	0.319963
12	64026768	13	39935449	99	0.319963
12	64028413	13	39935442	99	0.319963
12	64028413	13	39935449	99	0.319963
12	64028430	13	39935442	99	0.319963
12	64028430	13	39935449	99	0.319963
12	64030475	13	39935442	99	0.319963
12	64030475	13	39935449	99	0.319963
12	64031029	13	39935442	99	0.319963
12	64031029	13	39935449	99	0.319963
12	64031341	13	39935442	99	0.319963
12	64031341	13	39935449	99	0.319963
12	64032793	13	39935442	99	0.319963
12	64032793	13	39935449	99	0.319963
12	64032932	13	39935442	99	0.319963
12	64032932	13	39935449	99	0.319963
12	64032937	13	39935442	99	0.319963
12	64032937	13	39935449	99	0.319963
12	64034953	13	39935442	99	0.319963
12	64034953	13	39935449	99	0.319963
12	64035448	13	39935442	99	0.319963
12	64035448	13	39935449	99	0.319963
12	64035641	13	39935442	99	0.319963
12	64035641	13	39935449	99	0.319963
12	64036218	13	39935442	99	0.319963
12	64036218	13	39935449	99	0.319963
12	64036488	13	39935442	99	0.319963
12	64036488	13	39935449	99	0.319963
12	64036564	13	39935442	99	0.319963
12	64036564	13	39935449	99	0.319963
12	64036804	13	39935442	99	0.319963
12	64036804	13	39935449	99	0.319963
12	66451463	13	49001307	99	0.496153
12	66451464	13	49001307	99	0.496153
12	66451465	13	49001307	99	0.496153
12	66451466	13	49001307	99	0.496153
12	71581562	13	44139493	99	0.309837
12	71581562	13	44147162	99	0.309837
12	71581562	13	44147482	99	0.309837
12	73284838	13	41892137	99	0.328866
12	73284838	13	41914583	99	0.304213
12	73284838	13	41923838	99	0.328866
12	73284838	13	41928604	99	0.328866
12	73284838	13	41952050	99	0.310611
12	73284838	13	41958308	99	0.300769
12	73494461	13	43294557	99	0.325262
12	73494461	13	43301412	99	0.337413
12	73508894	13	43294557	99	0.30557
12	73508894	13	43301412	99	0.315486
12	73510779	13	43294557	99	0.30557
12	73510779	13	43301412	99	0.315486
12	73510950	13	43294557	99	0.325262
12	73510950	13	43301412	99	0.337413
12	73511266	13	43294557	99	0.30557
12	73511266	13	43301412	99	0.315486
12	73512698	13	43294557	99	0.30557
12	73512698	13	43301412	99	0.315486
12	73514401	13	43294557	99	0.30557
12	73514401	13	43301412	99	0.315486
12	73515540	13	43294557	99	0.30557
12	73515540	13	43301412	99	0.315486
12	73515773	13	43294557	99	0.30557
12	73515773	13	43301412	99	0.315486
12	73516016	13	43294557	99	0.30557
12	73516016	13	43301412	99	0.315486
12	73516154	13	43294557	99	0.30557
12	73516154	13	43301412	99	0.315486
12	73516162	13	43294557	99	0.30557
12	73516162	13	43301412	99	0.315486
12	73517902	13	43294557	99	0.30557
12	73517902	13	43301412	99	0.315486
12	73518180	13	43294557	99	0.30557
12	73518180	13	43301412	99	0.315486
12	73518424	13	43294557	99	0.30557
12	73518424	13	43301412	99	0.315486
12	73518529	13	43294557	99	0.30557
12	73518529	13	43301412	99	0.315486
12	73521761	13	43294557	99	0.325262
12	73521761	13	43301412	99	0.337413
12	73522963	13	43294557	99	0.325262
12	73522963	13	43301412	99	0.337413
12	73523232	13	43294557	99	0.332036
12	73523232	13	43301412	99	0.331676
12	73523468	13	43294557	99	0.325262
12	73523468	13	43301412	99	0.337413
12	73523793	13	43294557	99	0.325262
12	73523793	13	43301412	99	0.337413
12	73523908	13	43294557	99	0.325262
12	73523908	13	43301412	99	0.337413
12	73524922	13	43294557	99	0.332036
12	73524922	13	43301412	99	0.331676
12	73525052	13	43294557	99	0.332036
12	73525052	13	43301412	99	0.331676
12	73525056	13	43294557	99	0.332036
12	73525056	13	43301412	99	0.331676
12	73526055	13	43294557	99	0.332036
12	73526055	13	43301412	99	0.331676
12	73561863	13	46059752	99	0.30314
12	73563454	13	46059752	99	0.30314
12	73565057	13	46059752	99	0.30314
12	73565977	13	46059752	99	0.30314
12	76365223	13	56689627	99	0.305594
12	76516401	13	36042269	99	0.306485
12	76516401	13	36043978	99	0.306485
12	77427951	13	38511215	99	0.33096
12	77427951	13	38511320	99	0.33096
12	77427951	13	38513940	99	0.33096
12	77427951	13	38514642	99	0.320555
12	77427951	13	38514693	99	0.301712
12	79279097	13	49001307	99	0.504472
12	53354910	13	63052999	99	0.313766
12	53356990	13	63052999	99	0.313766
12	56551937	13	62402982	99	0.301063
12	57241345	13	66086050	99	0.302078
12	58924323	13	73594257	99	0.357033
12	63172631	13	77750114	99	0.319349
12	64141536	13	67468100	99	0.310387
12	66992962	13	75537641	99	0.315334
12	66992962	13	75537685	99	0.315334
12	66992962	13	75538058	99	0.315334
12	66992962	13	75538715	99	0.315334
12	66992962	13	75538735	99	0.315334
12	69251400	13	70296978	99	0.300562
12	71847727	13	58556548	99	0.317965
12	72919321	13	73761997	99	0.311336
12	72919321	13	73762687	99	0.311336
12	72952189	13	73761997	99	0.311336
12	72952189	13	73762687	99	0.311336
12	72961073	13	73761997	99	0.311336
12	72961073	13	73762687	99	0.311336
12	73368844	13	72809564	99	0.305366
12	73368844	13	72810729	99	0.357694
12	73368844	13	72811500	99	0.357694
12	73368844	13	72811649	99	0.357694
12	76514410	13	70638207	99	0.336048
12	76516133	13	70638207	99	0.336048
12	77024207	13	61665100	99	0.300696
12	77024207	13	61665103	99	0.300696
12	77028630	13	61665100	99	0.300696
12	77028630	13	61665103	99	0.300696
12	77028789	13	61665100	99	0.300696
12	77028789	13	61665103	99	0.300696
12	77031209	13	61665100	99	0.300696
12	77031209	13	61665103	99	0.300696
12	77064009	13	77713994	99	0.307202
12	77076515	13	77713994	99	0.307202
12	77088832	13	77713994	99	0.307202
12	77130624	13	71285666	99	0.310607
12	77130624	13	71285989	99	0.310607
12	77130624	13	71286898	99	0.310607
12	77795751	13	75205362	99	0.300603
12	77797237	13	75205362	99	0.300603
12	79672791	13	71869528	99	0.30548
12	79672791	13	71870136	99	0.30548
12	54268410	13	93095917	99	0.307457
12	54990123	13	94526930	99	0.302137
12	54990123	13	94545298	99	0.302137
12	54991848	13	94526930	99	0.307062
12	54991848	13	94532567	99	0.30392
12	54991848	13	94545298	99	0.307062
12	54992016	13	94526930	99	0.307062
12	54992016	13	94532567	99	0.30392
12	54992016	13	94545298	99	0.307062
12	60100143	13	88421901	99	0.353047
12	61795007	13	84494118	99	0.302084
12	61795007	13	84500605	99	0.320535
12	61795007	13	84500851	99	0.320535
12	61795007	13	84501910	99	0.320535
12	61795007	13	84507731	99	0.320535
12	61795007	13	84509255	99	0.320535
12	61795007	13	84513040	99	0.320535
12	61795007	13	84518283	99	0.334245
12	61795007	13	84519132	99	0.334245
12	61795007	13	84522850	99	0.334245
12	61795007	13	84523003	99	0.334245
12	61795007	13	84531671	99	0.334245
12	61795007	13	84532328	99	0.334245
12	61795007	13	84532398	99	0.334245
12	61795007	13	84534835	99	0.334245
12	61795007	13	84543342	99	0.334245
12	61795007	13	84546690	99	0.334245
12	61795007	13	84547488	99	0.334245
12	61795007	13	84551783	99	0.334245
12	61795007	13	84553875	99	0.334245
12	61795007	13	84580017	99	0.309884
12	61795007	13	84591510	99	0.309884
12	61795007	13	84591862	99	0.309884
12	61795007	13	84592946	99	0.309884
12	62047567	13	81013027	99	0.32206
12	62047567	13	81014850	99	0.32206
12	62047567	13	81016162	99	0.32206
12	66355347	13	90875826	99	0.30631
12	66355347	13	90876236	99	0.30631
12	66357000	13	90875826	99	0.307526
12	66357000	13	90876236	99	0.307526
12	67153330	13	93895342	99	0.301104
12	68178066	13	94037844	99	0.330722
12	68248059	13	94053779	99	0.309783
12	70882758	13	85568275	99	0.310833
12	75372439	13	95776505	99	0.3007
12	79382813	13	80159877	99	0.308284
12	53689881	13	108859645	99	0.315335
12	53689881	13	108863938	99	0.315335
12	53936878	13	114630504	99	0.344455
12	53958464	13	114630504	99	0.335286
12	53960943	13	114630504	99	0.335286
12	55228743	13	104912551	99	0.305697
12	55228794	13	104912551	99	0.305697
12	55231538	13	104912551	99	0.305697
12	55231793	13	104912551	99	0.305697
12	55232625	13	104912551	99	0.305697
12	56299508	13	111222521	99	0.308092
12	56984751	13	98787142	99	0.309439
12	57645270	13	98576691	99	0.308635
12	58028863	13	113739357	99	0.317393
12	59546273	13	110470768	99	0.301271
12	59900854	13	109654334	99	0.316358
12	59900854	13	109661077	99	0.316358
12	59907320	13	109654334	99	0.316358
12	59907320	13	109661077	99	0.316358
12	61831568	13	114010767	99	0.413225
12	61831568	13	114011249	99	0.439299
12	61831568	13	114011886	99	0.413225
12	61831568	13	114013120	99	0.413225
12	61831568	13	114015126	99	0.413225
12	61831568	13	114015152	99	0.439299
12	63293993	13	99542553	99	0.350385
12	65004387	13	111074859	99	0.304723
12	65011980	13	111074859	99	0.328394
12	65011980	13	111075387	99	0.306437
12	65012004	13	111074859	99	0.321165
12	66249479	13	106019701	99	0.329472
12	66356132	13	112078067	99	0.313587
12	66356132	13	112078098	99	0.313587
12	66356132	13	112078101	99	0.313587
12	66356132	13	112078190	99	0.313587
12	66356639	13	112078067	99	0.313587
12	66356639	13	112078098	99	0.313587
12	66356639	13	112078101	99	0.313587
12	66356639	13	112078190	99	0.313587
12	66362251	13	112078067	99	0.313587
12	66362251	13	112078098	99	0.313587
12	66362251	13	112078101	99	0.313587
12	66362251	13	112078190	99	0.313587
12	66377311	13	112078067	99	0.313587
12	66377311	13	112078098	99	0.313587
12	66377311	13	112078101	99	0.313587
12	66377311	13	112078190	99	0.313587
12	66451463	13	113721720	99	0.439911
12	66451463	13	113805746	99	0.376734
12	66451463	13	113805747	99	0.376734
12	66451464	13	113721720	99	0.439911
12	66451464	13	113805746	99	0.376734
12	66451464	13	113805747	99	0.376734
12	66451465	13	113721720	99	0.439911
12	66451465	13	113805746	99	0.376734
12	66451465	13	113805747	99	0.376734
12	66451466	13	113721720	99	0.439911
12	66451466	13	113805746	99	0.376734
12	66451466	13	113805747	99	0.376734
12	69098489	13	104273014	99	0.301112
12	69150419	13	104273014	99	0.301112
12	70349124	13	107727834	99	0.309159
12	70349124	13	107728104	99	0.309159
12	70349124	13	107728267	99	0.309159
12	70349124	13	107728500	99	0.309159
12	70349124	13	107728600	99	0.309159
12	70349124	13	107729130	99	0.309159
12	70349124	13	107729309	99	0.309159
12	70349124	13	107729313	99	0.309159
12	70349124	13	107729383	99	0.309159
12	70503234	13	101781204	99	0.30648
12	70503234	13	101782441	99	0.301872
12	70503234	13	101782639	99	0.30648
12	70503234	13	101782975	99	0.30648
12	70503234	13	101794781	99	0.302127
12	72197802	13	111159628	99	0.311695
12	75336934	13	113551074	99	0.318728
12	75384505	13	99220197	99	0.329076
12	77726504	13	110359849	99	0.301262
12	77726504	13	110361051	99	0.301262
12	78140278	13	110402066	99	0.324623
12	78140278	13	110407815	99	0.324623
12	78140278	13	110407906	99	0.324623
12	78140278	13	110416393	99	0.324623
12	78141255	13	110402066	99	0.324623
12	78141255	13	110407815	99	0.324623
12	78141255	13	110407906	99	0.324623
12	78141255	13	110416393	99	0.324623
12	79279097	13	113721720	99	0.363404
12	79279097	13	113805746	99	0.429883
12	79279097	13	113805747	99	0.429883
12	79579095	13	98770764	99	0.341702
12	79579500	13	98770764	99	0.341702
12	79581149	13	98770764	99	0.341702
12	79584606	13	98770764	99	0.341702
12	79585469	13	98770764	99	0.341702
12	79587426	13	98770764	99	0.341702
12	79592385	13	98770764	99	0.341702
12	79594767	13	98770764	99	0.341702
12	79595324	13	98770764	99	0.341702
12	79596931	13	98770764	99	0.341702
12	79625157	13	98770764	99	0.314977
12	80120113	13	112604790	99	0.345988
12	80562279	13	104579384	99	0.302563
12	80562771	13	104579384	99	0.302563
12	80563915	13	104579384	99	0.302563
12	80565884	13	104579384	99	0.302563
12	80614535	13	104579384	99	0.301255
12	82404737	13	31633841	99	0.312973
12	82404737	13	31637231	99	0.312973
12	82404737	13	31637331	99	0.312973
12	83160343	13	21599356	99	0.323559
12	83161612	13	21599356	99	0.323559
12	83162020	13	21599356	99	0.349131
12	83162038	13	21599356	99	0.349131
12	83162082	13	21599356	99	0.339264
12	83164460	13	21599356	99	0.339264
12	85189085	13	30442786	99	0.313466
12	85196340	13	30442786	99	0.313466
12	85208994	13	30442786	99	0.313466
12	85214546	13	30442786	99	0.313466
12	85219605	13	30442786	99	0.313466
12	85971439	13	19386733	99	0.30582
12	85971439	13	19388428	99	0.30582
12	85971439	13	19411859	99	0.343936
12	86195594	13	33430430	99	0.328472
12	86195594	13	33435423	99	0.328472
12	86195594	13	33435854	99	0.328472
12	86195606	13	33417870	99	0.309461
12	86195606	13	33419635	99	0.309461
12	86195606	13	33422302	99	0.309461
12	86195606	13	33422855	99	0.309461
12	86195606	13	33422942	99	0.309461
12	86195606	13	33424239	99	0.309461
12	86195606	13	33426298	99	0.309461
12	86195606	13	33430430	99	0.340988
12	86195606	13	33435423	99	0.340988
12	86195606	13	33435854	99	0.340988
12	86369952	13	23599673	99	0.346071
12	87864868	13	21889662	99	0.30029
12	87864868	13	21889745	99	0.30029
12	87864868	13	21890627	99	0.30029
12	87864868	13	21890961	99	0.30029
12	87870089	13	21889662	99	0.30029
12	87870089	13	21889745	99	0.30029
12	87870089	13	21890627	99	0.30029
12	87870089	13	21890961	99	0.30029
12	87870750	13	21889662	99	0.30029
12	87870750	13	21889745	99	0.30029
12	87870750	13	21890627	99	0.30029
12	87870750	13	21890961	99	0.30029
12	89107831	13	30149431	99	0.30582
12	89107831	13	30150630	99	0.315069
12	89107831	13	30150947	99	0.30582
12	89120316	13	30150430	99	0.311248
12	89120316	13	30150630	99	0.305556
12	89978613	13	33695983	99	0.345868
12	90010173	13	33695983	99	0.345868
12	90019776	13	33695983	99	0.315335
12	91732089	13	27017694	99	0.309587
12	93415156	13	30976438	99	0.312233
12	93415156	13	30976441	99	0.312233
12	93415156	13	30976443	99	0.312233
12	93810859	13	28455177	99	0.309159
12	93810859	13	28456329	99	0.330207
12	93810859	13	28469611	99	0.330207
12	93810859	13	28506280	99	0.330207
12	93810859	13	28506594	99	0.330207
12	93810859	13	28508897	99	0.353054
12	93813889	13	28508897	99	0.315335
12	93829963	13	28508897	99	0.315335
12	93834810	13	28508897	99	0.315335
12	95122894	13	26600342	99	0.315932
12	96080818	13	22350373	99	0.335074
12	97053965	13	29689266	99	0.305749
12	98207382	13	19913754	99	0.309323
12	99368700	13	32746055	99	0.314734
12	100034374	13	21104171	99	0.30191
12	100034374	13	21104948	99	0.301456
12	100035786	13	21104171	99	0.302059
12	100035786	13	21104948	99	0.315909
12	103176645	13	26241779	99	0.322432
12	104032031	13	25671786	99	0.377159
12	104032033	13	25671786	99	0.377159
12	83080737	13	36491726	99	0.306026
12	83081182	13	36489302	99	0.309159
12	83906787	13	43298130	99	0.302545
12	83906787	13	43298150	99	0.302545
12	84949518	13	37078040	99	0.315634
12	84949518	13	37082321	99	0.315634
12	84949518	13	37082608	99	0.315634
12	86961217	13	40005876	99	0.302647
12	86962203	13	40005876	99	0.302647
12	86977399	13	40005876	99	0.302647
12	86999163	13	40005876	99	0.302647
12	87000493	13	40005876	99	0.302647
12	87004969	13	40005876	99	0.302647
12	87006555	13	40005876	99	0.302647
12	87006820	13	40005876	99	0.302647
12	87023598	13	40005876	99	0.302647
12	87023769	13	40005876	99	0.302647
12	87029766	13	40005876	99	0.302647
12	87034542	13	40005876	99	0.302647
12	87039145	13	40005876	99	0.302647
12	87049288	13	40005876	99	0.302647
12	87051310	13	40005876	99	0.302647
12	87051660	13	40005876	99	0.302647
12	87051735	13	40005876	99	0.302647
12	87976306	13	37445580	99	0.303227
12	87976306	13	37448198	99	0.303227
12	89555821	13	39400169	99	0.302538
12	92237295	13	57216625	99	0.315228
12	92290412	13	45365300	99	0.300357
12	92291201	13	45365300	99	0.300357
12	92300704	13	45365300	99	0.300357
12	92300757	13	45365300	99	0.300357
12	93506444	13	49489333	99	0.342932
12	93506444	13	49489375	99	0.342932
12	93506444	13	49490806	99	0.342932
12	93560941	13	39287489	99	0.305644
12	93560941	13	39288383	99	0.305644
12	93560941	13	39290831	99	0.305644
12	93560941	13	39292798	99	0.305644
12	94295213	13	43394456	99	0.309683
12	94295213	13	43399563	99	0.309683
12	94550484	13	39065615	99	0.302291
12	94581387	13	40862556	99	0.304478
12	95961030	13	38084155	99	0.307126
12	96313917	13	39481254	99	0.331615
12	96323933	13	39481254	99	0.350452
12	96332904	13	39481254	99	0.312158
12	96333728	13	39481254	99	0.312158
12	96373649	13	39481254	99	0.374648
12	96375627	13	39481254	99	0.399011
12	96379327	13	39481254	99	0.352188
12	96382600	13	39481254	99	0.35945
12	98521704	13	55038549	99	0.301852
12	99368700	13	49001307	99	0.507112
12	99900866	13	55167187	99	0.304723
12	99900866	13	55172490	99	0.304723
12	99900866	13	55183087	99	0.304723
12	99900866	13	55183114	99	0.304723
12	99900866	13	55186678	99	0.304723
12	99900866	13	55187622	99	0.304723
12	99900866	13	55191087	99	0.304723
12	99900866	13	55191799	99	0.304723
12	99900866	13	55191803	99	0.304723
12	99900866	13	55193312	99	0.304723
12	99900866	13	55195984	99	0.304723
12	99900866	13	55196653	99	0.304723
12	99900866	13	55197539	99	0.304723
12	99900866	13	55199112	99	0.304723
12	99900866	13	55199575	99	0.304723
12	99900866	13	55200224	99	0.304723
12	99900866	13	55200326	99	0.304723
12	103103035	13	52759447	99	0.330229
12	103103035	13	52766029	99	0.324212
12	103103035	13	52766032	99	0.324212
12	103103035	13	52770077	99	0.324212
12	103103035	13	52770332	99	0.324212
12	103103035	13	52772000	99	0.324212
12	103103035	13	52779098	99	0.324212
12	103103035	13	52780078	99	0.324212
12	103103035	13	52783874	99	0.324212
12	103103035	13	52793396	99	0.324212
12	103103035	13	52793907	99	0.324212
12	103103035	13	52798055	99	0.324212
12	103103035	13	52809796	99	0.344888
12	103103035	13	52817575	99	0.324212
12	103103035	13	52828630	99	0.324212
12	103103035	13	52885838	99	0.302683
12	103103035	13	52923072	99	0.324212
12	105746128	13	53774221	99	0.303462
12	105783585	13	47353551	99	0.304028
12	106679502	13	42619920	99	0.315458
12	82220705	13	60858578	99	0.327125
12	82220705	13	60858837	99	0.327125
12	83102904	13	62124132	99	0.308735
12	83387150	13	64075334	99	0.30003
12	90129133	13	71177578	99	0.31625
12	90138013	13	71177578	99	0.31625
12	90144488	13	71177578	99	0.316715
12	90151644	13	71177578	99	0.31625
12	90157922	13	71177578	99	0.31625
12	90161785	13	71147475	99	0.315172
12	90161785	13	71148928	99	0.315172
12	90161785	13	71150591	99	0.315172
12	90161785	13	71150829	99	0.315172
12	90161785	13	71150834	99	0.315172
12	90161785	13	71152721	99	0.315172
12	90161785	13	71154890	99	0.315172
12	90161785	13	71155862	99	0.315172
12	90161785	13	71156856	99	0.315172
12	90161785	13	71157285	99	0.315172
12	90161785	13	71157619	99	0.315172
12	90161785	13	71161938	99	0.315172
12	90161785	13	71168115	99	0.315172
12	90161785	13	71172707	99	0.315172
12	90161785	13	71177578	99	0.334691
12	90169508	13	71177578	99	0.314887
12	90169595	13	71177578	99	0.314887
12	90179307	13	71177578	99	0.314887
12	90181631	13	71177578	99	0.314887
12	90183295	13	71177578	99	0.314887
12	90183305	13	71177578	99	0.314887
12	90183941	13	71177578	99	0.31625
12	90184364	13	71177578	99	0.314887
12	90185826	13	71177578	99	0.314887
12	90185845	13	71177578	99	0.314887
12	90191590	13	71177578	99	0.314887
12	90192850	13	71177578	99	0.314887
12	90192955	13	71177578	99	0.314887
12	90201164	13	71177578	99	0.314887
12	90211138	13	71177578	99	0.31625
12	90213036	13	71177578	99	0.314887
12	90213516	13	71177578	99	0.314887
12	95309201	13	71601525	99	0.308714
12	95311669	13	71601525	99	0.308714
12	95313296	13	71601525	99	0.308714
12	97220768	13	69635441	99	0.362374
12	97674629	13	65268585	99	0.321066
12	97676374	13	65268585	99	0.321066
12	97679328	13	65268585	99	0.313401
12	97679545	13	65268585	99	0.313401
12	97680082	13	65268585	99	0.311989
12	97680505	13	65268585	99	0.313401
12	97680572	13	65268585	99	0.305967
12	98135770	13	75980708	99	0.301468
12	98222447	13	77517010	99	0.332635
12	98222447	13	77542791	99	0.332635
12	98223284	13	77517010	99	0.332635
12	98223284	13	77542791	99	0.332635
12	98223472	13	77517010	99	0.332635
12	98223472	13	77542791	99	0.332635
12	98224190	13	77517010	99	0.332635
12	98224190	13	77542791	99	0.332635
12	98224322	13	77517010	99	0.332635
12	98224322	13	77542791	99	0.332635
12	98225559	13	77517010	99	0.332635
12	98225559	13	77542791	99	0.332635
12	98228080	13	77517010	99	0.332635
12	98228080	13	77542791	99	0.332635
12	98228081	13	77517010	99	0.332635
12	98228081	13	77542791	99	0.332635
12	98228337	13	77517010	99	0.332635
12	98228337	13	77542791	99	0.332635
12	98228583	13	77517010	99	0.314286
12	98228583	13	77542791	99	0.314286
12	98230082	13	77517010	99	0.332635
12	98230082	13	77542791	99	0.332635
12	98230367	13	77517010	99	0.314286
12	98230367	13	77542791	99	0.314286
12	98252501	13	77517010	99	0.320832
12	98252501	13	77542791	99	0.320832
12	98256144	13	77517010	99	0.386253
12	98256144	13	77542791	99	0.386253
12	98257791	13	77517010	99	0.386253
12	98257791	13	77542791	99	0.386253
12	98258016	13	77517010	99	0.386253
12	98258016	13	77542791	99	0.386253
12	98258035	13	77517010	99	0.386253
12	98258035	13	77542791	99	0.386253
12	98260308	13	77517010	99	0.346824
12	98260308	13	77542791	99	0.346824
12	98265464	13	77517010	99	0.346824
12	98265464	13	77542791	99	0.346824
12	98272306	13	77517010	99	0.365869
12	98272306	13	77542791	99	0.365869
12	98272384	13	77517010	99	0.365869
12	98272384	13	77542791	99	0.365869
12	98273713	13	77517010	99	0.365869
12	98273713	13	77542791	99	0.365869
12	98276410	13	77517010	99	0.365869
12	98276410	13	77542791	99	0.365869
12	98281538	13	77517010	99	0.380637
12	98281538	13	77542791	99	0.380637
12	98284492	13	77517010	99	0.335942
12	98284492	13	77542791	99	0.335942
12	98290791	13	77517010	99	0.340045
12	98290791	13	77542791	99	0.340045
12	98291187	13	77517010	99	0.396307
12	98291187	13	77542791	99	0.396307
12	98292625	13	77517010	99	0.352066
12	98292625	13	77542791	99	0.352066
12	98293982	13	77221460	99	0.30669
12	98334973	13	65115332	99	0.313018
12	98334973	13	65116905	99	0.313018
12	98334973	13	65117341	99	0.302228
12	98334973	13	65117744	99	0.313018
12	98334973	13	65117966	99	0.313018
12	98334973	13	65118117	99	0.313018
12	98334973	13	65119342	99	0.313018
12	98742603	13	76693947	99	0.307532
12	98742603	13	76713589	99	0.324623
12	98757524	13	76693947	99	0.307532
12	98757524	13	76713589	99	0.324623
12	99368162	13	75923090	99	0.302243
12	101073723	13	74460338	99	0.321078
12	101611365	13	61241254	99	0.300014
12	101611365	13	61244275	99	0.300014
12	101611365	13	61245560	99	0.300014
12	101611365	13	61251207	99	0.300014
12	101611365	13	61255789	99	0.312362
12	102222490	13	75326558	99	0.31264
12	103235058	13	61860814	99	0.32035
12	103254674	13	61860814	99	0.32035
12	104811884	13	76416960	99	0.303235
12	104811884	13	76417845	99	0.317994
12	104811884	13	76418198	99	0.317994
12	104811884	13	76421063	99	0.317994
12	104811884	13	76425676	99	0.305143
12	104811884	13	76425837	99	0.305143
12	104811884	13	76427662	99	0.305143
12	105042270	13	71369631	99	0.310618
12	106792278	13	68268635	99	0.307674
12	106792798	13	68268635	99	0.307674
12	106792952	13	68268635	99	0.332229
12	106794758	13	68268635	99	0.307093
12	106795055	13	68268635	99	0.307093
12	106798757	13	68268635	99	0.307093
12	109581373	13	59807633	99	0.315186
12	83755861	13	92390446	99	0.334955
12	83761547	13	92390446	99	0.334955
12	83769413	13	92390446	99	0.370762
12	83769860	13	92390446	99	0.334955
12	83773106	13	92390446	99	0.318647
12	87723757	13	86186125	99	0.301028
12	92069071	13	78679339	99	0.304586
12	92069071	13	78687736	99	0.364385
12	92069703	13	78687736	99	0.34652
12	92202155	13	96922629	99	0.324113
12	92202155	13	96927790	99	0.324113
12	92202155	13	96929695	99	0.307066
12	92202155	13	96937597	99	0.324113
12	95150487	13	95820467	99	0.330387
12	95153070	13	95820467	99	0.330387
12	95363927	13	84905153	99	0.306166
12	95364817	13	84905153	99	0.306166
12	95368498	13	84905153	99	0.323226
12	95370160	13	84905153	99	0.306166
12	95370477	13	84905153	99	0.306166
12	95370623	13	84905153	99	0.306166
12	95370843	13	84905153	99	0.306166
12	95371185	13	84905153	99	0.306166
12	95371414	13	84905153	99	0.306166
12	96106702	13	89060871	99	0.300633
12	96106702	13	89061901	99	0.300633
12	96106702	13	89062756	99	0.32035
12	96106702	13	89062840	99	0.300633
12	96106702	13	89063031	99	0.32035
12	96106702	13	89065766	99	0.32035
12	96106702	13	89066411	99	0.300633
12	96106702	13	89068796	99	0.300633
12	96106702	13	89072227	99	0.32035
12	96106702	13	89074030	99	0.300633
12	96106702	13	89074236	99	0.300633
12	96106702	13	89074990	99	0.32035
12	96106702	13	89075285	99	0.300633
12	96106702	13	89078779	99	0.32035
12	96106702	13	89079459	99	0.32035
12	96106702	13	89087842	99	0.32035
12	96106702	13	89088744	99	0.300633
12	96106702	13	89091223	99	0.300633
12	96106702	13	89092933	99	0.32035
12	96106702	13	89093881	99	0.32035
12	96106702	13	89097571	99	0.300633
12	96106702	13	89098616	99	0.32035
12	96106702	13	89101483	99	0.300633
12	96106702	13	89103016	99	0.300633
12	96106702	13	89103160	99	0.300633
12	96106702	13	89103965	99	0.300633
12	96106702	13	89104275	99	0.32035
12	96106702	13	89104277	99	0.32035
12	96106702	13	89109803	99	0.300633
12	96106702	13	89111586	99	0.300633
12	96106702	13	89113509	99	0.300633
12	96106702	13	89115723	99	0.300633
12	96106702	13	89115951	99	0.300633
12	96106702	13	89116172	99	0.300633
12	96106702	13	89116989	99	0.32035
12	96106702	13	89117317	99	0.300633
12	96106702	13	89131707	99	0.300633
12	96106702	13	89132137	99	0.300633
12	96534748	13	94048256	99	0.349174
12	96534748	13	94048947	99	0.349174
12	96534748	13	94066180	99	0.349174
12	96534748	13	94068432	99	0.349174
12	96534748	13	94072282	99	0.349174
12	96534748	13	94084016	99	0.349174
12	96534748	13	94084889	99	0.318531
12	96540987	13	94048256	99	0.323676
12	96540987	13	94048947	99	0.323676
12	96540987	13	94066180	99	0.323676
12	96540987	13	94068432	99	0.323676
12	96540987	13	94072282	99	0.323676
12	96540987	13	94084016	99	0.323676
12	97700800	13	90049537	99	0.307532
12	97700800	13	90049940	99	0.307532
12	97700800	13	90050540	99	0.307532
12	97701270	13	90049537	99	0.307532
12	97701270	13	90049940	99	0.307532
12	97701270	13	90050540	99	0.307532
12	103575987	13	95148378	99	0.306147
12	103576018	13	95148378	99	0.306147
12	103581721	13	95148378	99	0.306147
12	103584172	13	95148378	99	0.306147
12	103584223	13	95148378	99	0.306147
12	103584853	13	95148378	99	0.306147
12	103587909	13	95148378	99	0.317172
12	103592072	13	95148378	99	0.305034
12	103592305	13	95148378	99	0.316992
12	103592778	13	95148378	99	0.305034
12	105877556	13	90676240	99	0.309069
12	105877556	13	90683801	99	0.3001
12	105997286	13	85831407	99	0.302712
12	105998288	13	85831407	99	0.301496
12	105998291	13	85831407	99	0.301496
12	107627542	13	88388339	99	0.315844
12	107629005	13	88388339	99	0.315844
12	107634278	13	88388339	99	0.315844
12	107636065	13	88388339	99	0.315844
12	107638005	13	88388339	99	0.315844
12	107638601	13	88388339	99	0.306808
12	107641609	13	88388339	99	0.315844
12	107642058	13	88388339	99	0.315844
12	107642708	13	88388339	99	0.315844
12	107645777	13	88388339	99	0.315844
12	107647702	13	88388339	99	0.325888
12	107648149	13	88388339	99	0.325888
12	107648852	13	88388339	99	0.325888
12	107649610	13	88388339	99	0.325888
12	107656802	13	88388339	99	0.305824
12	107656814	13	88388339	99	0.305824
12	107657626	13	88388339	99	0.305824
12	107657728	13	88388339	99	0.305824
12	107660934	13	88388339	99	0.305824
12	107664660	13	88388339	99	0.305824
12	107665467	13	88388339	99	0.305824
12	107665539	13	88388339	99	0.305824
12	107666073	13	88388339	99	0.305824
12	108806507	13	93790230	99	0.318839
12	108808636	13	93790230	99	0.310386
12	108808717	13	93790230	99	0.310386
12	108810232	13	93790230	99	0.322421
12	108811169	13	93790230	99	0.310386
12	108811452	13	93790230	99	0.310386
12	108811653	13	93790230	99	0.310386
12	108814258	13	93790230	99	0.329317
12	108814308	13	93790230	99	0.329317
12	84378949	13	99313062	99	0.343227
12	84398572	13	99313062	99	0.343227
12	84410783	13	99313062	99	0.343227
12	84412428	13	99313062	99	0.343227
12	85617738	13	102572234	99	0.316802
12	86326141	13	111736490	99	0.334742
12	86347752	13	111736490	99	0.369383
12	86350676	13	111736490	99	0.369383
12	86359857	13	111736490	99	0.307692
12	86362636	13	111736490	99	0.307692
12	86362697	13	111736490	99	0.307692
12	86363309	13	111736490	99	0.307692
12	86365790	13	111736490	99	0.307692
12	86366237	13	111736490	99	0.307692
12	86367832	13	111736490	99	0.307692
12	86369213	13	111736490	99	0.307692
12	86369784	13	111736490	99	0.307692
12	86374842	13	111736490	99	0.307692
12	87931767	13	105862646	99	0.308546
12	87933688	13	105862646	99	0.308546
12	87936834	13	105862646	99	0.308546
12	87939949	13	105862646	99	0.308546
12	87940017	13	105862646	99	0.308546
12	87944221	13	105862646	99	0.308546
12	87952831	13	105862646	99	0.308546
12	87977396	13	105862646	99	0.305139
12	87985624	13	105862646	99	0.308546
12	87987445	13	105862646	99	0.312221
12	88062014	13	111591853	99	0.315684
12	88062014	13	111597805	99	0.315684
12	88175292	13	111591853	99	0.320998
12	88175292	13	111597805	99	0.320998
12	88179577	13	111591853	99	0.305299
12	88179577	13	111597805	99	0.305299
12	88179590	13	111591853	99	0.320998
12	88179590	13	111597805	99	0.320998
12	88179772	13	111591853	99	0.320998
12	88179772	13	111597805	99	0.320998
12	88190503	13	111591853	99	0.315684
12	88190503	13	111597805	99	0.315684
12	88205512	13	111591853	99	0.301473
12	88205512	13	111597805	99	0.301473
12	92680623	13	103501043	99	0.301271
12	92680623	13	103515992	99	0.323337
12	93528222	13	104700445	99	0.304594
12	94287174	13	110821306	99	0.312975
12	95730719	13	113297847	99	0.338021
12	96394080	13	112125666	99	0.312636
12	96394080	13	112128067	99	0.325188
12	97682764	13	106250558	99	0.307585
12	97682764	13	106255673	99	0.307585
12	97682764	13	106257377	99	0.307585
12	97682764	13	106258475	99	0.307585
12	98228583	13	100433424	99	0.31284
12	98230367	13	100433424	99	0.31284
12	98664431	13	111285098	99	0.302085
12	99368700	13	113721720	99	0.412932
12	99368700	13	113805746	99	0.366245
12	99368700	13	113805747	99	0.366245
12	99421916	13	104330668	99	0.32741
12	99432422	13	104330668	99	0.321911
12	101459364	13	106248033	99	0.315997
12	102170777	13	103269268	99	0.308957
12	103096253	13	108053371	99	0.341014
12	103101165	13	108053371	99	0.341014
12	103103035	13	108053371	99	0.348904
12	109643645	13	111061408	99	0.306106
12	109643645	13	111062158	99	0.306106
12	112977311	13	19945098	99	0.300687
12	112977311	13	19945628	99	0.307872
12	112977311	13	19945673	99	0.307872
12	112977311	13	19946055	99	0.307872
12	112977311	13	19946489	99	0.307872
12	112977311	13	19946544	99	0.307872
12	112977311	13	19946545	99	0.307872
12	112977311	13	19948395	99	0.307872
12	112977311	13	19950465	99	0.307872
12	112977311	13	19951696	99	0.303676
12	112977311	13	19951967	99	0.307872
12	112977311	13	19952779	99	0.307872
12	112977311	13	19952810	99	0.307872
12	112977311	13	19952823	99	0.307872
12	112977311	13	19952880	99	0.307872
12	112977311	13	19952959	99	0.307872
12	112977311	13	19953049	99	0.307872
12	112977311	13	19954330	99	0.307872
12	112977311	13	19954651	99	0.307872
12	112977311	13	19955020	99	0.307872
12	113746918	13	26225091	99	0.318805
12	113746918	13	26225095	99	0.318805
12	113746918	13	26234647	99	0.318805
12	113746918	13	26235831	99	0.318805
12	113747878	13	26225091	99	0.318805
12	113747878	13	26225095	99	0.318805
12	113747878	13	26234647	99	0.318805
12	113747878	13	26235831	99	0.318805
12	113952551	13	25577288	99	0.316016
12	115613101	13	19384956	99	0.32168
12	115721990	13	27565026	99	0.305267
12	116059355	13	23814639	99	0.322156
12	116143663	13	26574884	99	0.319136
12	116173709	13	24046180	99	0.300581
12	116173798	13	24046180	99	0.300581
12	116852462	13	30089113	99	0.307443
12	117103559	13	19930701	99	0.304946
12	117108262	13	19930701	99	0.321312
12	117109445	13	19930701	99	0.304946
12	117702456	13	25468806	99	0.301309
12	117702456	13	25471953	99	0.301309
12	117702456	13	25474440	99	0.301309
12	117702456	13	25486515	99	0.301309
12	117702456	13	25491261	99	0.301309
12	118241125	13	22266036	99	0.301309
12	118320423	13	32746055	99	0.705457
12	121131891	13	20085998	99	0.397153
12	121132100	13	20085998	99	0.397153
12	121144144	13	20085998	99	0.420129
12	121997478	13	22197299	99	0.318705
12	123009712	13	28073509	99	0.303402
12	123266088	13	19549973	99	0.312188
12	123268840	13	19549973	99	0.312188
12	124912636	13	26327686	99	0.306759
12	124912636	13	26330782	99	0.306759
12	125221695	13	32746055	99	0.308176
12	125222776	13	32746055	99	0.308176
12	125337190	13	30617567	99	0.331127
12	125337190	13	30620559	99	0.331127
12	125337190	13	30620601	99	0.304595
12	125464018	13	25986838	99	0.31888
12	125464245	13	30169643	99	0.307589
12	125515197	13	24708505	99	0.306253
12	125515197	13	24708621	99	0.306253
12	125515197	13	24708625	99	0.306253
12	125515197	13	24708918	99	0.306253
12	125515197	13	24708919	99	0.306253
12	125515197	13	24709365	99	0.306253
12	125516959	13	24708505	99	0.306253
12	125516959	13	24708621	99	0.306253
12	125516959	13	24708625	99	0.306253
12	125516959	13	24708918	99	0.306253
12	125516959	13	24708919	99	0.306253
12	125516959	13	24709365	99	0.306253
12	125570197	13	31062797	99	0.317366
12	128410102	13	27278297	99	0.304445
12	128937032	13	29807345	99	0.301493
12	129055732	13	28114920	99	0.325182
12	129059355	13	28114920	99	0.314887
12	129513291	13	24675349	99	0.304595
12	129855947	13	32746055	99	0.592979
12	130020524	13	25603653	99	0.31675
12	130141333	13	27442325	99	0.313515
12	130141333	13	27442379	99	0.313515
12	130141333	13	27443392	99	0.313515
12	130305529	13	34145914	99	0.323433
12	130380363	13	29979193	99	0.324232
12	130380363	13	29986005	99	0.323497
12	130380363	13	29987237	99	0.328971
12	130380363	13	29991427	99	0.330837
12	130380363	13	29993443	99	0.327355
12	130380363	13	29994420	99	0.307025
12	130911216	13	26760571	99	0.306875
12	131447670	13	22857026	99	0.327196
12	132022561	13	23348178	99	0.301046
12	132023140	13	23348178	99	0.301046
12	132026749	13	23348178	99	0.301046
12	132122886	13	29023921	99	0.370146
12	132122886	13	29024556	99	0.30219
12	133330691	13	19992770	99	0.350452
12	133331537	13	19992770	99	0.350452
12	133333059	13	19992770	99	0.350452
12	133335243	13	19992770	99	0.331615
12	111559180	13	44042770	99	0.308963
12	114726332	13	54727347	99	0.325785
12	114726332	13	54731270	99	0.325785
12	114726332	13	54732769	99	0.325785
12	114726332	13	54737515	99	0.301032
12	114727339	13	54727347	99	0.307456
12	114727339	13	54731270	99	0.307456
12	114727339	13	54732769	99	0.307456
12	114735925	13	54727347	99	0.325785
12	114735925	13	54731270	99	0.325785
12	114735925	13	54732769	99	0.325785
12	114735925	13	54737515	99	0.301032
12	117936521	13	56122854	99	0.329655
12	118320423	13	49001307	99	0.633635
12	121099731	13	43005045	99	0.325246
12	121099796	13	43005045	99	0.325246
12	121105243	13	43005045	99	0.325246
12	121105437	13	43005045	99	0.325246
12	121106858	13	43005045	99	0.325246
12	121108548	13	43005045	99	0.325246
12	121108847	13	43005045	99	0.325246
12	121114779	13	43005045	99	0.325246
12	121115965	13	43005045	99	0.312709
12	121630438	13	49088424	99	0.32137
12	121630438	13	49090906	99	0.319969
12	121630438	13	49090916	99	0.319969
12	121630438	13	49091147	99	0.348395
12	121630438	13	49092485	99	0.319969
12	121630438	13	49093218	99	0.319969
12	121630438	13	49093425	99	0.319969
12	121630438	13	49094374	99	0.319969
12	121630438	13	49095042	99	0.319969
12	121630438	13	49095196	99	0.319969
12	121630438	13	49099400	99	0.319969
12	121630438	13	49109312	99	0.319969
12	121630438	13	49109502	99	0.319969
12	121630438	13	49110661	99	0.319969
12	121630438	13	49112006	99	0.319969
12	121630438	13	49112679	99	0.319969
12	121630438	13	49112705	99	0.319969
12	121630438	13	49112737	99	0.319969
12	121630438	13	49113260	99	0.319969
12	121630438	13	49114193	99	0.319969
12	121630438	13	49114645	99	0.319969
12	121630438	13	49117567	99	0.319969
12	121982905	13	47453570	99	0.313285
12	121993808	13	47453570	99	0.31919
12	122646871	13	57310438	99	0.314558
12	122646871	13	57328373	99	0.323077
12	123151953	13	48440942	99	0.359794
12	124343040	13	39348117	99	0.325153
12	124345153	13	39348117	99	0.306002
12	126069006	13	43518301	99	0.346837
12	126069006	13	43525288	99	0.346837
12	126069006	13	43527143	99	0.346837
12	126069006	13	43534130	99	0.346837
12	126069006	13	43534954	99	0.346837
12	126069006	13	43535023	99	0.346837
12	126077294	13	43518301	99	0.356034
12	126077294	13	43525288	99	0.356034
12	126077294	13	43527143	99	0.356034
12	126077294	13	43534130	99	0.356034
12	126077294	13	43534954	99	0.356034
12	126077294	13	43535023	99	0.356034
12	129065084	13	43410110	99	0.306253
12	129065084	13	43419945	99	0.306253
12	129065084	13	43471403	99	0.326615
12	129065084	13	43473163	99	0.340948
12	129232142	13	40090723	99	0.305998
12	129252768	13	41849606	99	0.301418
12	129330104	13	48078062	99	0.327972
12	129330104	13	48080836	99	0.310458
12	129330104	13	48082424	99	0.30362
12	129855947	13	49001307	99	0.582456
12	130671556	13	39490438	99	0.303781
12	130671556	13	39492661	99	0.303781
12	130671556	13	39493068	99	0.303781
12	130671556	13	39494613	99	0.303781
12	130671556	13	39494766	99	0.303781
12	130671556	13	39498636	99	0.303781
12	130671556	13	39499950	99	0.303781
12	130671556	13	39500980	99	0.303781
12	130671556	13	39502096	99	0.303781
12	130671556	13	39504577	99	0.303781
12	130671556	13	39506058	99	0.303781
12	130671556	13	39506090	99	0.303781
12	130671556	13	39507113	99	0.303781
12	130671556	13	39508748	99	0.303781
12	130671556	13	39508889	99	0.303781
12	130671556	13	39510136	99	0.303781
12	130671556	13	39510957	99	0.303781
12	130671556	13	39515680	99	0.303781
12	130671556	13	39517617	99	0.303781
12	131024122	13	49001307	99	0.35836
12	131092063	13	45464842	99	0.314022
12	131092063	13	45469837	99	0.345709
12	131924024	13	36482536	99	0.312673
12	131924024	13	36483989	99	0.344113
12	132115667	13	46749254	99	0.324623
12	132124096	13	46749254	99	0.341513
12	132306806	13	54906710	99	0.310734
12	132834995	13	51699492	99	0.306166
12	132999687	13	49001307	99	0.346863
12	133295501	13	37147906	99	0.329066
12	133308815	13	49001307	99	0.371518
12	133412623	13	49001307	99	0.35836
12	110311680	13	74449179	99	0.327125
12	110311680	13	74449296	99	0.327125
12	110311680	13	74449481	99	0.327125
12	110311680	13	74461154	99	0.365661
12	110318495	13	74449179	99	0.327125
12	110318495	13	74449296	99	0.327125
12	110318495	13	74449481	99	0.327125
12	110318495	13	74461154	99	0.365661
12	110324670	13	74449179	99	0.327125
12	110324670	13	74449296	99	0.327125
12	110324670	13	74449481	99	0.327125
12	110324670	13	74461154	99	0.365661
12	110330104	13	74449179	99	0.327125
12	110330104	13	74449296	99	0.327125
12	110330104	13	74449481	99	0.327125
12	110330104	13	74461154	99	0.365661
12	110337874	13	74449179	99	0.305998
12	110337874	13	74449296	99	0.305998
12	110337874	13	74449481	99	0.305998
12	110337874	13	74461154	99	0.342623
12	111573688	13	72179462	99	0.302314
12	111828073	13	66739870	99	0.325278
12	111828073	13	66741594	99	0.305267
12	111828073	13	66748304	99	0.35945
12	111828073	13	66749947	99	0.305267
12	111828073	13	66749953	99	0.380117
12	111828073	13	66751081	99	0.380117
12	111828073	13	66752669	99	0.380117
12	111828073	13	66753418	99	0.316358
12	111828073	13	66753580	99	0.380117
12	111828073	13	66754019	99	0.316358
12	111828073	13	66754841	99	0.380117
12	111828073	13	66754896	99	0.380117
12	111828073	13	66755945	99	0.316358
12	111828073	13	66756026	99	0.316358
12	111828073	13	66758804	99	0.341838
12	113287912	13	66734699	99	0.315507
12	113287912	13	66739517	99	0.315507
12	113287912	13	66739549	99	0.315507
12	113287918	13	66734699	99	0.315507
12	113287918	13	66739517	99	0.315507
12	113287918	13	66739549	99	0.315507
12	114255665	13	72760121	99	0.319948
12	114257208	13	72760121	99	0.319948
12	114257285	13	72760121	99	0.319948
12	115049855	13	59788118	99	0.316167
12	115050780	13	59788118	99	0.349156
12	115051318	13	59788118	99	0.349156
12	115051547	13	59788118	99	0.349156
12	115051692	13	59788118	99	0.316167
12	115051797	13	59788118	99	0.349156
12	115051864	13	59788118	99	0.349156
12	115051882	13	59788118	99	0.349156
12	115051894	13	59788118	99	0.349156
12	115052020	13	59788118	99	0.349156
12	115052035	13	59788118	99	0.316167
12	115052334	13	59788118	99	0.349156
12	115052360	13	59788118	99	0.316167
12	115052475	13	59788118	99	0.349156
12	115052511	13	59788118	99	0.349156
12	115052631	13	59788118	99	0.324281
12	115052784	13	59788118	99	0.334358
12	115053027	13	59788118	99	0.349156
12	115053366	13	59788118	99	0.349156
12	115053388	13	59788118	99	0.349156
12	115053496	13	59788118	99	0.349156
12	115053503	13	59788118	99	0.349156
12	115053631	13	59788118	99	0.349156
12	115053687	13	59788118	99	0.349156
12	115053893	13	59788118	99	0.349156
12	115053989	13	59788118	99	0.349156
12	115054074	13	59788118	99	0.349156
12	115054217	13	59788118	99	0.349156
12	115054497	13	59788118	99	0.349156
12	115054862	13	59788118	99	0.349156
12	115055060	13	59788118	99	0.349156
12	115055508	13	59788118	99	0.349156
12	115055927	13	59788118	99	0.349156
12	115056287	13	59788118	99	0.349156
12	115708937	13	71037098	99	0.364449
12	118507230	13	74160670	99	0.307225
12	118900731	13	74588747	99	0.309995
12	119924166	13	76592072	99	0.307049
12	119924166	13	76604318	99	0.307049
12	119924166	13	76608682	99	0.307049
12	119924166	13	76612886	99	0.307049
12	119924166	13	76613014	99	0.307049
12	119924166	13	76616667	99	0.307049
12	119924166	13	76618567	99	0.307049
12	119924166	13	76620168	99	0.307049
12	119924166	13	76621654	99	0.307049
12	119924166	13	76630077	99	0.304837
12	119924166	13	76630577	99	0.304837
12	119924166	13	76631196	99	0.304837
12	119924166	13	76636561	99	0.304837
12	119924166	13	76641352	99	0.304837
12	119924166	13	76648579	99	0.304837
12	119924166	13	76651553	99	0.304837
12	119924166	13	76654263	99	0.304837
12	119924166	13	76656538	99	0.304837
12	119924166	13	76660914	99	0.304837
12	119924166	13	76662832	99	0.304837
12	119924166	13	76664828	99	0.304837
12	120410078	13	76499906	99	0.478779
12	120491980	13	76499906	99	0.418034
12	120492404	13	76499906	99	0.418034
12	121063709	13	68095175	99	0.334963
12	121063709	13	68097177	99	0.334963
12	121063709	13	68098089	99	0.334963
12	121064283	13	68095175	99	0.334963
12	121064283	13	68097177	99	0.334963
12	121064283	13	68098089	99	0.334963
12	122676686	13	72465574	99	0.317099
12	123405233	13	64617284	99	0.304762
12	124681672	13	62823877	99	0.321445
12	124681672	13	62827152	99	0.321445
12	124681672	13	62830008	99	0.321445
12	124681672	13	62843252	99	0.321445
12	124681672	13	62847362	99	0.321445
12	124681672	13	62848238	99	0.321445
12	124681672	13	62852670	99	0.321445
12	124681672	13	62856481	99	0.321445
12	124681674	13	62823877	99	0.321445
12	124681674	13	62827152	99	0.321445
12	124681674	13	62830008	99	0.321445
12	124681674	13	62843252	99	0.321445
12	124681674	13	62847362	99	0.321445
12	124681674	13	62848238	99	0.321445
12	124681674	13	62852670	99	0.321445
12	124681674	13	62856481	99	0.321445
12	125444594	13	66675948	99	0.321445
12	126237179	13	75238861	99	0.301118
12	127778827	13	69901050	99	0.305944
12	127957421	13	61944506	99	0.3031
12	127994515	13	70497597	99	0.318103
12	127997016	13	70497597	99	0.318103
12	130088307	13	76778723	99	0.308625
12	130708857	13	71275640	99	0.31039
12	130789797	13	68359931	99	0.303282
12	130790808	13	68359931	99	0.303282
12	130790840	13	68359931	99	0.311989
12	130791113	13	68359931	99	0.303282
12	132705659	13	77256970	99	0.304172
12	113979530	13	97709743	99	0.304049
12	113979530	13	97711175	99	0.304049
12	114166966	13	87249603	99	0.301766
12	114823098	13	78583487	99	0.324623
12	114823098	13	78616061	99	0.324623
12	114823098	13	78619619	99	0.324623
12	114889384	13	81152558	99	0.304511
12	115603466	13	92367183	99	0.304742
12	115604792	13	92367183	99	0.304742
12	115604881	13	92367183	99	0.304742
12	115606275	13	92367183	99	0.304742
12	115606431	13	92367183	99	0.304742
12	115607629	13	92367183	99	0.304742
12	115906218	13	84842163	99	0.309127
12	115906218	13	84843745	99	0.309127
12	115906218	13	84844950	99	0.309127
12	115906218	13	84847678	99	0.309127
12	116058021	13	81787949	99	0.317994
12	116058021	13	81794963	99	0.317994
12	116058021	13	81795024	99	0.317994
12	116058034	13	81787949	99	0.317994
12	116058034	13	81794963	99	0.317994
12	116058034	13	81795024	99	0.317994
12	116058089	13	81787949	99	0.330057
12	116058089	13	81794963	99	0.330057
12	116058089	13	81795024	99	0.330057
12	116089280	13	81787949	99	0.340708
12	116089280	13	81794963	99	0.340708
12	116089280	13	81795024	99	0.340708
12	116961885	13	91092479	99	0.314469
12	118342048	13	91658038	99	0.304172
12	118928322	13	82736401	99	0.307284
12	118928322	13	82738666	99	0.307284
12	118928322	13	82745647	99	0.307284
12	118928322	13	82747708	99	0.307284
12	118928322	13	82751984	99	0.307284
12	121718475	13	79735528	99	0.330273
12	121718475	13	79735658	99	0.330273
12	121719622	13	79735528	99	0.301798
12	121719622	13	79735658	99	0.301798
12	121720541	13	79735528	99	0.301798
12	121720541	13	79735658	99	0.301798
12	121813811	13	95053915	99	0.303137
12	122188032	13	93249530	99	0.303282
12	122188032	13	93265829	99	0.313629
12	123969457	13	81733415	99	0.312513
12	123969457	13	81739040	99	0.312513
12	123969457	13	81740673	99	0.312513
12	123969457	13	81742040	99	0.312513
12	123969457	13	81742506	99	0.312513
12	123969457	13	81742536	99	0.312513
12	123969457	13	81745217	99	0.31453
12	126447101	13	95476436	99	0.30169
12	127691532	13	85330764	99	0.323341
12	127691532	13	85330768	99	0.323341
12	128420795	13	79161379	99	0.308518
12	128443139	13	80784848	99	0.300915
12	128443139	13	80786329	99	0.300915
12	128443139	13	80787289	99	0.300915
12	128443139	13	80787416	99	0.300915
12	128443139	13	80798932	99	0.300915
12	128443139	13	80806965	99	0.300915
12	128443139	13	80808216	99	0.300915
12	128443139	13	80810977	99	0.300915
12	128443139	13	80811431	99	0.300915
12	129873214	13	93589283	99	0.332511
12	131267661	13	84910156	99	0.316315
12	131580472	13	91081656	99	0.312094
12	132064190	13	94102739	99	0.314214
12	132064190	13	94104845	99	0.314214
12	132064190	13	94115835	99	0.314214
12	132064190	13	94118951	99	0.314214
12	132916511	13	79502512	99	0.312918
12	132917013	13	79502512	99	0.312918
12	133078118	13	86099407	99	0.314597
12	110168211	13	111476294	99	0.302634
12	110289655	13	97911563	99	0.308592
12	113979530	13	97758761	99	0.341008
12	114896870	13	113441042	99	0.304071
12	115094260	13	113423270	99	0.306892
12	116786065	13	111468813	99	0.310458
12	116898995	13	112876357	99	0.31345
12	116907248	13	112876357	99	0.330229
12	117740272	13	107740032	99	0.306405
12	117744726	13	107740032	99	0.306405
12	118139859	13	104508079	99	0.312716
12	118320423	13	113721720	99	0.531973
12	118320423	13	113805746	99	0.622687
12	118320423	13	113805747	99	0.622687
12	118462095	13	109792727	99	0.310636
12	118970701	13	103116361	99	0.315627
12	121938188	13	99111795	99	0.321165
12	122197306	13	105033751	99	0.305998
12	122197306	13	105035069	99	0.305998
12	122197306	13	105035186	99	0.305998
12	122197306	13	105035415	99	0.305998
12	122197306	13	105035618	99	0.305998
12	122197306	13	105035681	99	0.305998
12	122197306	13	105035722	99	0.305998
12	122197306	13	105035868	99	0.305998
12	122197306	13	105036462	99	0.305998
12	122197306	13	105036465	99	0.305998
12	122197306	13	105036510	99	0.305998
12	122197306	13	105036669	99	0.305998
12	122197306	13	105036827	99	0.305998
12	122197306	13	105036943	99	0.305998
12	122197306	13	105036988	99	0.305998
12	122197306	13	105037313	99	0.305998
12	122197306	13	105037534	99	0.305998
12	122197306	13	105037955	99	0.305998
12	122197306	13	105038022	99	0.305998
12	122197306	13	105038083	99	0.305998
12	122197306	13	105038256	99	0.305998
12	122197306	13	105038399	99	0.305998
12	122197306	13	105038429	99	0.305998
12	122197306	13	105038714	99	0.305998
12	122197306	13	105038723	99	0.305998
12	122197306	13	105038736	99	0.305998
12	122197306	13	105039011	99	0.305998
12	122197306	13	105039353	99	0.305998
12	122197306	13	105039704	99	0.305998
12	122197306	13	105039924	99	0.305998
12	122197306	13	105040537	99	0.305998
12	122197306	13	105040579	99	0.305998
12	122197306	13	105040702	99	0.305998
12	122197306	13	105040846	99	0.305998
12	122197306	13	105040986	99	0.305998
12	122197306	13	105040998	99	0.305998
12	122197306	13	105041014	99	0.305998
12	122197306	13	105041017	99	0.305998
12	122197306	13	105041182	99	0.305998
12	122197306	13	105041211	99	0.305998
12	122197306	13	105041417	99	0.305998
12	122197306	13	105041511	99	0.305998
12	122197306	13	105041770	99	0.305998
12	122197306	13	105041888	99	0.305998
12	122197306	13	105041971	99	0.305998
12	122197306	13	105042269	99	0.305998
12	122197306	13	105042441	99	0.305998
12	122197306	13	105042493	99	0.305998
12	122197306	13	105042580	99	0.305998
12	122197306	13	105042583	99	0.305998
12	122197306	13	105042641	99	0.305998
12	122197306	13	105042674	99	0.305998
12	122197306	13	105042805	99	0.305998
12	122197306	13	105042860	99	0.305998
12	122197306	13	105043032	99	0.305998
12	122197306	13	105043235	99	0.305998
12	122197306	13	105043453	99	0.305998
12	122197306	13	105044132	99	0.305998
12	122197306	13	105044141	99	0.305998
12	122197306	13	105044261	99	0.305998
12	122197306	13	105045100	99	0.305998
12	122197306	13	105045132	99	0.305998
12	122197306	13	105045190	99	0.305998
12	122197306	13	105045457	99	0.305998
12	122197306	13	105045878	99	0.305998
12	122197306	13	105046157	99	0.305998
12	122197306	13	105046862	99	0.305998
12	122197306	13	105047123	99	0.305998
12	122197306	13	105047172	99	0.305998
12	122197316	13	105033751	99	0.305998
12	122197316	13	105035069	99	0.305998
12	122197316	13	105035186	99	0.305998
12	122197316	13	105035415	99	0.305998
12	122197316	13	105035618	99	0.305998
12	122197316	13	105035681	99	0.305998
12	122197316	13	105035722	99	0.305998
12	122197316	13	105035868	99	0.305998
12	122197316	13	105036462	99	0.305998
12	122197316	13	105036465	99	0.305998
12	122197316	13	105036510	99	0.305998
12	122197316	13	105036669	99	0.305998
12	122197316	13	105036827	99	0.305998
12	122197316	13	105036943	99	0.305998
12	122197316	13	105036988	99	0.305998
12	122197316	13	105037313	99	0.305998
12	122197316	13	105037534	99	0.305998
12	122197316	13	105037955	99	0.305998
12	122197316	13	105038022	99	0.305998
12	122197316	13	105038083	99	0.305998
12	122197316	13	105038256	99	0.305998
12	122197316	13	105038399	99	0.305998
12	122197316	13	105038429	99	0.305998
12	122197316	13	105038714	99	0.305998
12	122197316	13	105038723	99	0.305998
12	122197316	13	105038736	99	0.305998
12	122197316	13	105039011	99	0.305998
12	122197316	13	105039353	99	0.305998
12	122197316	13	105039704	99	0.305998
12	122197316	13	105039924	99	0.305998
12	122197316	13	105040537	99	0.305998
12	122197316	13	105040579	99	0.305998
12	122197316	13	105040702	99	0.305998
12	122197316	13	105040846	99	0.305998
12	122197316	13	105040986	99	0.305998
12	122197316	13	105040998	99	0.305998
12	122197316	13	105041014	99	0.305998
12	122197316	13	105041017	99	0.305998
12	122197316	13	105041182	99	0.305998
12	122197316	13	105041211	99	0.305998
12	122197316	13	105041417	99	0.305998
12	122197316	13	105041511	99	0.305998
12	122197316	13	105041770	99	0.305998
12	122197316	13	105041888	99	0.305998
12	122197316	13	105041971	99	0.305998
12	122197316	13	105042269	99	0.305998
12	122197316	13	105042441	99	0.305998
12	122197316	13	105042493	99	0.305998
12	122197316	13	105042580	99	0.305998
12	122197316	13	105042583	99	0.305998
12	122197316	13	105042641	99	0.305998
12	122197316	13	105042674	99	0.305998
12	122197316	13	105042805	99	0.305998
12	122197316	13	105042860	99	0.305998
12	122197316	13	105043032	99	0.305998
12	122197316	13	105043235	99	0.305998
12	122197316	13	105043453	99	0.305998
12	122197316	13	105044132	99	0.305998
12	122197316	13	105044141	99	0.305998
12	122197316	13	105044261	99	0.305998
12	122197316	13	105045100	99	0.305998
12	122197316	13	105045132	99	0.305998
12	122197316	13	105045190	99	0.305998
12	122197316	13	105045457	99	0.305998
12	122197316	13	105045878	99	0.305998
12	122197316	13	105046157	99	0.305998
12	122197316	13	105046862	99	0.305998
12	122197316	13	105047123	99	0.305998
12	122197316	13	105047172	99	0.305998
12	122943545	13	108265408	99	0.302361
12	122943915	13	108265408	99	0.302361
12	124813198	13	114578893	99	0.319349
12	125388556	13	112337463	99	0.303235
12	125398628	13	111235068	99	0.330127
12	125398628	13	111236609	99	0.304967
12	125912130	13	113592331	99	0.308859
12	125912130	13	113592333	99	0.308859
12	127684392	13	111784558	99	0.328972
12	127686189	13	114215504	99	0.305729
12	127689014	13	114215504	99	0.310776
12	127712172	13	100029463	99	0.304068
12	127762674	13	113607233	99	0.307203
12	127768429	13	114222700	99	0.332662
12	127778342	13	107475031	99	0.31584
12	127778342	13	107476147	99	0.31584
12	127778342	13	107476261	99	0.31584
12	127778342	13	107476307	99	0.31584
12	127778342	13	107476428	99	0.31584
12	127778342	13	107477821	99	0.31584
12	127778342	13	107478363	99	0.31584
12	127778342	13	107478492	99	0.31584
12	127778342	13	107479050	99	0.31584
12	127778342	13	107479482	99	0.31584
12	127778342	13	107479511	99	0.302865
12	127778342	13	107479797	99	0.31584
12	127778342	13	107481489	99	0.31584
12	127778342	13	107481684	99	0.31584
12	127778342	13	107481849	99	0.31584
12	127778342	13	107482737	99	0.31584
12	127778342	13	107485407	99	0.31584
12	127778342	13	107486554	99	0.31584
12	127875790	13	106413413	99	0.302268
12	128451660	13	114553078	99	0.309556
12	128451660	13	114553303	99	0.309556
12	128451660	13	114553339	99	0.309556
12	128451660	13	114554031	99	0.309556
12	128451660	13	114554312	99	0.309556
12	128451660	13	114554457	99	0.309556
12	128451660	13	114554478	99	0.309556
12	128459732	13	114553078	99	0.309556
12	128459732	13	114553303	99	0.309556
12	128459732	13	114553339	99	0.309556
12	128459732	13	114554031	99	0.309556
12	128459732	13	114554312	99	0.309556
12	128459732	13	114554457	99	0.309556
12	128459732	13	114554478	99	0.309556
12	128462524	13	114553078	99	0.309556
12	128462524	13	114553303	99	0.309556
12	128462524	13	114553339	99	0.309556
12	128462524	13	114554031	99	0.309556
12	128462524	13	114554312	99	0.309556
12	128462524	13	114554457	99	0.309556
12	128462524	13	114554478	99	0.309556
12	129151643	13	112344527	99	0.302319
12	129855947	13	113721720	99	0.631593
12	129855947	13	113805746	99	0.654728
12	129855947	13	113805747	99	0.654728
12	130162232	13	113838476	99	0.315161
12	130172242	13	113424393	99	0.303729
12	130172242	13	113424473	99	0.303729
12	130172242	13	113425088	99	0.303729
12	130172242	13	113425098	99	0.303729
12	130180208	13	113424393	99	0.321604
12	130180208	13	113424473	99	0.321604
12	130180208	13	113425088	99	0.321604
12	130180208	13	113425098	99	0.321604
12	130216716	13	113950914	99	0.366744
12	130887730	13	99958658	99	0.313826
12	130887837	13	99958658	99	0.307597
12	130888473	13	99958658	99	0.301489
12	131024122	13	113721720	99	0.339707
12	131157115	13	98568953	99	0.310714
12	131157783	13	98568953	99	0.310714
12	131595590	13	108988074	99	0.314458
12	131595590	13	108989003	99	0.314458
12	131603031	13	108988074	99	0.314458
12	131603031	13	108989003	99	0.314458
12	132689052	13	100789609	99	0.303399
12	132689436	13	100789609	99	0.32171
12	132999687	13	113721720	99	0.347148
12	132999687	13	113805746	99	0.412476
12	132999687	13	113805747	99	0.412476
12	133261158	13	113721720	99	0.340434
12	133261158	13	113805746	99	0.344102
12	133261158	13	113805747	99	0.344102
12	133412623	13	113721720	99	0.510915
12	133412623	13	113805746	99	0.3473
12	133412623	13	113805747	99	0.3473
12	155658	14	19007199	99	0.494898
12	156760	14	19104596	99	0.331081
12	156760	14	19120560	99	0.505102
12	156761	14	19104596	99	0.331081
12	156761	14	19120560	99	0.505102
12	163761	14	19049544	99	0.326531
12	164464	14	19014674	99	0.505102
12	167548	14	19018235	99	0.328814
12	167548	14	19120560	99	0.335593
12	167551	14	19018235	99	0.328814
12	167551	14	19120560	99	0.335593
12	169046	14	19018235	99	0.400851
12	218152	14	20329847	99	0.311066
12	1289419	14	22340322	99	0.311824
12	1289419	14	22340647	99	0.311824
12	1289419	14	22340873	99	0.311824
12	1289419	14	22341026	99	0.311824
12	1289419	14	22347761	99	0.311824
12	1402349	14	21054218	99	0.312098
12	2602652	14	24980311	99	0.316146
12	3230503	14	33299482	99	0.306085
12	3230507	14	33299482	99	0.341694
12	3234504	14	33299482	99	0.322518
12	4152617	14	30287822	99	0.311336
12	4245002	14	31549106	99	0.316792
12	4246891	14	31549106	99	0.316792
12	4246975	14	31549106	99	0.316792
12	4250359	14	31549106	99	0.309008
12	4252871	14	31549106	99	0.331091
12	4253059	14	31549106	99	0.316792
12	4256105	14	31549106	99	0.331091
12	5259421	14	26325283	99	0.312158
12	5259421	14	26326789	99	0.30968
12	5260334	14	26325283	99	0.312158
12	5260334	14	26326789	99	0.30968
12	5260386	14	26325283	99	0.312158
12	5260386	14	26326789	99	0.30968
12	5262603	14	26325283	99	0.312158
12	5262603	14	26326789	99	0.30968
12	5265202	14	26325283	99	0.312158
12	5265202	14	26326789	99	0.30968
12	6600328	14	22154670	99	0.310651
12	7071620	14	22611394	99	0.304265
12	7072251	14	22611394	99	0.304265
12	7083071	14	22611394	99	0.304265
12	7091021	14	22611394	99	0.304265
12	8238619	14	21535078	99	0.304128
12	8249388	14	21535078	99	0.337084
12	8498980	14	34209391	99	0.300828
12	8827288	14	22488854	99	0.301396
12	8827302	14	22488854	99	0.301396
12	8827486	14	22488854	99	0.323433
12	8829424	14	22488854	99	0.301396
12	9534258	14	33998759	99	0.302452
12	9549072	14	27893204	99	0.331579
12	9557548	14	19018235	99	0.300496
12	9557555	14	19018235	99	0.300496
12	9950728	14	33942279	99	0.304265
12	9950735	14	33942279	99	0.304265
12	10882291	14	30077952	99	0.31365
12	10882291	14	30084211	99	0.31365
12	10894445	14	30077952	99	0.314223
12	10894445	14	30084211	99	0.314223
12	10894570	14	30077952	99	0.314223
12	10894570	14	30084211	99	0.314223
12	10895357	14	30077952	99	0.334024
12	10895357	14	30084211	99	0.334024
12	11244166	14	35779397	99	0.3178
12	12785775	14	33997300	99	0.305299
12	19169023	14	25730699	99	0.375631
12	19169023	14	25868957	99	0.341513
12	19172318	14	25730699	99	0.375631
12	19172318	14	25868957	99	0.341513
12	19978710	14	21979019	99	0.319948
12	20215558	14	35603166	99	0.318185
12	20308921	14	20848415	99	0.30292
12	20818982	14	32023559	99	0.341513
12	21404832	14	29955124	99	0.309326
12	21404832	14	29955125	99	0.309326
12	21404832	14	29956083	99	0.309326
12	21406821	14	29955124	99	0.309326
12	21406821	14	29955125	99	0.309326
12	21406821	14	29956083	99	0.309326
12	21407236	14	29955124	99	0.309326
12	21407236	14	29955125	99	0.309326
12	21407236	14	29956083	99	0.309326
12	21407537	14	29955124	99	0.309326
12	21407537	14	29955125	99	0.309326
12	21407537	14	29956083	99	0.309326
12	21407567	14	29955124	99	0.309326
12	21407567	14	29955125	99	0.309326
12	21407567	14	29956083	99	0.309326
12	21408034	14	29955124	99	0.309326
12	21408034	14	29955125	99	0.309326
12	21408034	14	29956083	99	0.309326
12	21408085	14	29955124	99	0.309326
12	21408085	14	29955125	99	0.309326
12	21408085	14	29956083	99	0.309326
12	21408845	14	29955124	99	0.309326
12	21408845	14	29955125	99	0.309326
12	21408845	14	29956083	99	0.309326
12	21411759	14	29955124	99	0.309326
12	21411759	14	29955125	99	0.309326
12	21411759	14	29956083	99	0.309326
12	21411761	14	29955124	99	0.309326
12	21411761	14	29955125	99	0.309326
12	21411761	14	29956083	99	0.309326
12	21412734	14	29955124	99	0.309326
12	21412734	14	29955125	99	0.309326
12	21412734	14	29956083	99	0.309326
12	21413238	14	29955124	99	0.316028
12	21413238	14	29955125	99	0.316028
12	21413238	14	29956083	99	0.316028
12	22013896	14	29522273	99	0.306705
12	22034705	14	29522273	99	0.326613
12	2893063	14	41921811	99	0.303657
12	3078501	14	40681779	99	0.303668
12	3081772	14	40681779	99	0.303668
12	3347486	14	39431589	99	0.32277
12	3347486	14	39437278	99	0.32277
12	3347486	14	39438487	99	0.32277
12	6546620	14	44644783	99	0.319997
12	6878257	14	43527614	99	0.341702
12	6878257	14	43540945	99	0.341702
12	6999264	14	43142322	99	0.325735
12	6999264	14	43145582	99	0.325735
12	6999514	14	43142322	99	0.309323
12	6999514	14	43145582	99	0.309323
12	8490807	14	38009169	99	0.350265
12	8836931	14	44056743	99	0.308078
12	8848929	14	44056743	99	0.300298
12	8849161	14	44056743	99	0.300298
12	9883860	14	53021431	99	0.313641
12	9886353	14	53021431	99	0.301591
12	9886377	14	53021431	99	0.301591
12	9886864	14	53021431	99	0.301591
12	9886905	14	53021431	99	0.301591
12	9887135	14	53021431	99	0.301591
12	9887208	14	53021431	99	0.301591
12	9887386	14	53021431	99	0.301591
12	9887686	14	53021431	99	0.301591
12	9887732	14	53021431	99	0.301591
12	9887818	14	53021431	99	0.301591
12	9887909	14	53021431	99	0.301591
12	9888016	14	53021431	99	0.301591
12	9888091	14	53021431	99	0.301591
12	9888284	14	53021431	99	0.301591
12	9888396	14	53021431	99	0.301591
12	9888642	14	53021431	99	0.33055
12	9888762	14	53021431	99	0.301591
12	9888855	14	53021431	99	0.301591
12	9888887	14	53021431	99	0.301591
12	9888912	14	53021431	99	0.301591
12	11245536	14	36607848	99	0.307181
12	12012681	14	44101968	99	0.315447
12	16014695	14	49846260	99	0.301088
12	16014695	14	49846639	99	0.310893
12	16024173	14	49846260	99	0.301088
12	16024173	14	49846639	99	0.310893
12	16033778	14	49846260	99	0.301088
12	16033778	14	49846639	99	0.310893
12	16038996	14	38693272	99	0.32807
12	16038996	14	38698145	99	0.305998
12	16038996	14	38700088	99	0.32807
12	19466956	14	37478895	99	0.337107
12	19532576	14	37478895	99	0.312636
12	23373739	14	50110593	99	0.313793
12	23669047	14	38668465	99	0.303451
12	23701276	14	49345244	99	0.305929
12	23701276	14	49353380	99	0.305929
12	23701276	14	49355836	99	0.305929
12	162194	14	71630363	99	0.346013
12	162194	14	71639879	99	0.361664
12	162194	14	71672677	99	0.305625
12	162194	14	71697236	99	0.346013
12	162194	14	71724898	99	0.361664
12	162194	14	71794319	99	0.305625
12	162194	14	71870780	99	0.318111
12	162194	14	71875074	99	0.331538
12	162194	14	71882526	99	0.318111
12	162194	14	71903759	99	0.305625
12	162194	14	71933716	99	0.361664
12	162194	14	71993109	99	0.318111
12	162194	14	72000541	99	0.378638
12	162194	14	72020890	99	0.305625
12	169188	14	72408767	99	0.328871
12	169188	14	72414912	99	0.330935
12	169188	14	72419062	99	0.313805
12	169188	14	72419540	99	0.313805
12	169189	14	72408767	99	0.328871
12	169189	14	72414912	99	0.330935
12	169189	14	72419062	99	0.313805
12	169189	14	72419540	99	0.313805
12	169193	14	72408767	99	0.328871
12	169193	14	72414912	99	0.330935
12	169193	14	72419062	99	0.313805
12	169193	14	72419540	99	0.313805
12	578496	14	56676079	99	0.300759
12	578956	14	56676079	99	0.300759
12	1868527	14	72491398	99	0.300975
12	1868527	14	72491876	99	0.300975
12	1868527	14	72491992	99	0.300975
12	1868527	14	72492771	99	0.300975
12	1868527	14	72493119	99	0.300975
12	1868527	14	72493146	99	0.300975
12	1868527	14	72493493	99	0.300975
12	1868527	14	72493818	99	0.300975
12	1868527	14	72493888	99	0.300975
12	1868527	14	72493897	99	0.300975
12	1868527	14	72493904	99	0.300975
12	1868527	14	72494020	99	0.300975
12	1868527	14	72494254	99	0.300975
12	1868527	14	72496351	99	0.300975
12	1868527	14	72499099	99	0.300975
12	1868527	14	72499754	99	0.300975
12	1868527	14	72501201	99	0.300975
12	1868527	14	72501207	99	0.300975
12	1868527	14	72501366	99	0.300975
12	1868527	14	72501559	99	0.300975
12	1868527	14	72501857	99	0.300975
12	1868527	14	72502596	99	0.300975
12	1868527	14	72503259	99	0.300975
12	1868527	14	72504113	99	0.300975
12	1868527	14	72504183	99	0.300975
12	1868527	14	72504344	99	0.300975
12	1868527	14	72504539	99	0.300975
12	1868527	14	72504626	99	0.300975
12	1868527	14	72504925	99	0.300975
12	1868527	14	72505011	99	0.300975
12	1868527	14	72505055	99	0.300975
12	1868527	14	72505140	99	0.300975
12	1868527	14	72505174	99	0.300975
12	1868527	14	72505481	99	0.306317
12	1868527	14	72505535	99	0.306317
12	1868527	14	72505876	99	0.306317
12	1868527	14	72510211	99	0.306317
12	1868527	14	72511462	99	0.336678
12	3129740	14	63100706	99	0.307948
12	3129740	14	63100947	99	0.307948
12	3129740	14	63119993	99	0.307948
12	3867030	14	57183567	99	0.333593
12	3867030	14	57184281	99	0.305299
12	4065793	14	61962157	99	0.308221
12	4065793	14	61965148	99	0.308221
12	4065793	14	61965978	99	0.308221
12	4065793	14	61969437	99	0.308221
12	4065793	14	61971226	99	0.308221
12	4065793	14	61978369	99	0.308221
12	4065793	14	61981356	99	0.308221
12	4065793	14	61981981	99	0.308221
12	4065793	14	61983907	99	0.308221
12	4987866	14	58010290	99	0.306437
12	5100818	14	57189191	99	0.32265
12	5101464	14	57189191	99	0.316953
12	5102612	14	57189191	99	0.307371
12	5105339	14	57189191	99	0.32265
12	5748918	14	70355618	99	0.333426
12	6459326	14	70287981	99	0.389452
12	6459326	14	70288056	99	0.389452
12	6459326	14	70288240	99	0.389452
12	6459326	14	70290374	99	0.362566
12	6459326	14	70294785	99	0.362566
12	6459326	14	70296242	99	0.389452
12	8838521	14	56507537	99	0.324313
12	12445269	14	59069717	99	0.325454
12	13243168	14	65653626	99	0.307863
12	13336922	14	57497939	99	0.324113
12	13336922	14	57499411	99	0.301489
12	13336922	14	57505985	99	0.324113
12	13336922	14	57512314	99	0.324113
12	13336922	14	57515675	99	0.309462
12	13336922	14	57521539	99	0.324113
12	13336922	14	57522388	99	0.324113
12	13337678	14	57497939	99	0.302351
12	13337678	14	57505985	99	0.302351
12	13337678	14	57512314	99	0.302351
12	13337678	14	57521539	99	0.302351
12	13337678	14	57522388	99	0.302351
12	13347422	14	57499411	99	0.303015
12	19694090	14	72010665	99	0.314536
12	19778517	14	62774064	99	0.347452
12	19778517	14	62776931	99	0.347452
12	20818982	14	59184876	99	0.306437
12	21118590	14	61665809	99	0.374844
12	21693940	14	59189966	99	0.307207
12	21982418	14	70447938	99	0.321168
12	22032346	14	70447938	99	0.317049
12	22032993	14	70447938	99	0.317049
12	22330907	14	62125232	99	0.307203
12	22330907	14	62126444	99	0.307203
12	95460	14	84992354	99	0.395496
12	95546	14	84992354	99	0.330014
12	367902	14	77409065	99	0.315737
12	782997	14	78828596	99	0.32583
12	2365079	14	90376208	99	0.309327
12	2365079	14	90376218	99	0.309327
12	3683796	14	74324963	99	0.302794
12	3683796	14	74328902	99	0.3156
12	3683796	14	74359494	99	0.333212
12	3683796	14	74368920	99	0.3156
12	3683796	14	74372862	99	0.333212
12	3685763	14	74318786	99	0.316158
12	3685763	14	74324963	99	0.325926
12	3685763	14	74328902	99	0.343394
12	3685763	14	74359494	99	0.354901
12	3685763	14	74368920	99	0.343394
12	3685763	14	74372862	99	0.354901
12	4049994	14	76065678	99	0.339281
12	4101401	14	87075181	99	0.314747
12	4101401	14	87081090	99	0.314747
12	4101401	14	87082262	99	0.314747
12	4101401	14	87082608	99	0.314747
12	4562880	14	78471841	99	0.347902
12	4562880	14	78480109	99	0.341335
12	5121916	14	90633654	99	0.30303
12	6250559	14	86539845	99	0.303124
12	6250559	14	86550041	99	0.303124
12	6251353	14	86539845	99	0.307242
12	6251353	14	86550041	99	0.307242
12	6251933	14	86539845	99	0.303124
12	6251933	14	86550041	99	0.303124
12	7874077	14	81922961	99	0.303864
12	8377445	14	78836655	99	0.320273
12	9817395	14	86766896	99	0.304557
12	10585253	14	86343132	99	0.302037
12	13573965	14	79164247	99	0.367837
12	14321288	14	80569191	99	0.303447
12	14324679	14	80569191	99	0.303447
12	14330658	14	80569191	99	0.303447
12	14331677	14	80569191	99	0.303447
12	14335894	14	80569191	99	0.303447
12	14341512	14	80569191	99	0.303447
12	14344186	14	80569191	99	0.303447
12	14344854	14	80569191	99	0.303447
12	14344879	14	80569191	99	0.303447
12	14353578	14	80554281	99	0.319534
12	14353578	14	80554578	99	0.303447
12	14353578	14	80561383	99	0.303447
12	14353578	14	80569191	99	0.355626
12	14353578	14	80569256	99	0.314302
12	14353578	14	80569659	99	0.314302
12	14353578	14	80569757	99	0.314302
12	14353578	14	80571168	99	0.314302
12	14353578	14	80571521	99	0.314302
12	14353578	14	80573908	99	0.314302
12	14353578	14	80574335	99	0.314302
12	14353578	14	80575640	99	0.314302
12	14353578	14	80577992	99	0.314302
12	14353578	14	80578300	99	0.314302
12	14353578	14	80579871	99	0.314302
12	14353578	14	80586392	99	0.314302
12	14353578	14	80590448	99	0.314302
12	14353578	14	80595161	99	0.314302
12	14353578	14	80601305	99	0.303447
12	15051689	14	83996443	99	0.355872
12	15055874	14	83996443	99	0.355872
12	15057859	14	83996443	99	0.355872
12	15319722	14	74850457	99	0.32168
12	15319722	14	74850595	99	0.32168
12	15319722	14	74851071	99	0.32168
12	15319722	14	74851301	99	0.32168
12	16089888	14	82047056	99	0.307648
12	16089888	14	82047206	99	0.307648
12	16089888	14	82049591	99	0.307648
12	16089888	14	82051307	99	0.307648
12	16089888	14	82051825	99	0.307648
12	20392091	14	91379831	99	0.302713
12	20392091	14	91379836	99	0.302713
12	20392091	14	91403334	99	0.302713
12	20392091	14	91403636	99	0.302713
12	20392091	14	91409360	99	0.302713
12	20392091	14	91411291	99	0.307996
12	20392091	14	91411883	99	0.302713
12	20392091	14	91414070	99	0.302713
12	20392632	14	91379831	99	0.302713
12	20392632	14	91379836	99	0.302713
12	20392632	14	91403334	99	0.302713
12	20392632	14	91403636	99	0.302713
12	20392632	14	91409360	99	0.302713
12	20392632	14	91411291	99	0.307996
12	20392632	14	91411883	99	0.302713
12	20392632	14	91414070	99	0.302713
12	20967673	14	81406683	99	0.315197
12	20967673	14	81408671	99	0.332036
12	95460	14	97395337	99	0.389477
12	95460	14	105142102	99	0.577752
12	95544	14	105142102	99	0.417438
12	95546	14	97395337	99	0.363486
12	95546	14	105142102	99	0.56014
12	95546	14	105371629	99	0.384847
12	164638	14	100993278	99	0.326531
12	165231	14	100993278	99	0.326531
12	165234	14	100993278	99	0.326531
12	640644	14	97925972	99	0.323123
12	640644	14	97926403	99	0.322547
12	640644	14	97926456	99	0.323123
12	640644	14	97926514	99	0.323123
12	640644	14	97926622	99	0.323123
12	640644	14	97927394	99	0.314027
12	663771	14	106549338	99	0.304786
12	663771	14	106549526	99	0.304786
12	663773	14	106549338	99	0.304786
12	663773	14	106549526	99	0.304786
12	1373021	14	102836270	99	0.314193
12	1373021	14	102865175	99	0.314193
12	1373021	14	102876425	99	0.314193
12	2389374	14	97395337	99	0.305944
12	2389374	14	105142102	99	0.31087
12	2649634	14	101012795	99	0.305715
12	2650264	14	101012795	99	0.305715
12	2651408	14	101012795	99	0.317303
12	2652280	14	101012795	99	0.317303
12	2657275	14	101012795	99	0.317303
12	2658150	14	101012795	99	0.317303
12	2658260	14	101012795	99	0.319536
12	2661160	14	101012795	99	0.303751
12	4073633	14	94529082	99	0.31949
12	4580191	14	104034849	99	0.347565
12	4580191	14	104034863	99	0.347565
12	4580191	14	104040065	99	0.321778
12	4580191	14	104046592	99	0.330849
12	4580191	14	104047428	99	0.302378
12	4588182	14	104034849	99	0.327372
12	4588182	14	104034863	99	0.327372
12	4588182	14	104040065	99	0.303135
12	4588182	14	104046592	99	0.313343
12	4589934	14	104034849	99	0.327372
12	4589934	14	104034863	99	0.327372
12	4589934	14	104040065	99	0.303135
12	4589934	14	104046592	99	0.313343
12	4592281	14	104034849	99	0.327372
12	4592281	14	104034863	99	0.327372
12	4592281	14	104040065	99	0.303135
12	4592281	14	104046592	99	0.313343
12	4592533	14	104034849	99	0.327372
12	4592533	14	104034863	99	0.327372
12	4592533	14	104040065	99	0.303135
12	4592533	14	104046592	99	0.313343
12	4593421	14	104034849	99	0.327372
12	4593421	14	104034863	99	0.327372
12	4593421	14	104040065	99	0.303135
12	4593421	14	104046592	99	0.313343
12	4593728	14	104034849	99	0.30514
12	4593728	14	104034863	99	0.30514
12	4594116	14	104034849	99	0.327372
12	4594116	14	104034863	99	0.327372
12	4594116	14	104040065	99	0.303135
12	4594116	14	104046592	99	0.313343
12	4594410	14	104034849	99	0.347565
12	4594410	14	104034863	99	0.347565
12	4594410	14	104040065	99	0.321778
12	4594410	14	104046592	99	0.373031
12	4594410	14	104047428	99	0.342911
12	4595230	14	104034849	99	0.304202
12	4595230	14	104034863	99	0.304202
12	4595230	14	104046592	99	0.323095
12	4596844	14	104046592	99	0.305136
12	4649798	14	104034849	99	0.30514
12	4649798	14	104034863	99	0.30514
12	5298763	14	105152383	99	0.303815
12	5322551	14	96573946	99	0.309066
12	5396826	14	104655913	99	0.374118
12	6280238	14	101913984	99	0.340222
12	6495636	14	98521926	99	0.302222
12	6495636	14	98524757	99	0.302222
12	7378327	14	101991713	99	0.317827
12	7792382	14	99781764	99	0.304308
12	10797500	14	98201364	99	0.302487
12	10797500	14	98204911	99	0.302487
12	10797500	14	98206324	99	0.302487
12	10797500	14	98206349	99	0.302487
12	10797500	14	98211459	99	0.302487
12	10797500	14	98212416	99	0.302487
12	10797500	14	98226113	99	0.302487
12	10797500	14	98226158	99	0.302487
12	11244166	14	97756420	99	0.3178
12	11244166	14	97763841	99	0.3178
12	11244166	14	97769696	99	0.300771
12	11244166	14	97769834	99	0.300771
12	11244166	14	97770100	99	0.300771
12	11244166	14	97771167	99	0.300771
12	11244166	14	97771965	99	0.300771
12	11244166	14	97773547	99	0.300771
12	11559231	14	105457771	99	0.303137
12	11559241	14	105457771	99	0.303137
12	13159238	14	99427719	99	0.305944
12	13159238	14	99428340	99	0.305944
12	13159238	14	99432794	99	0.305944
12	13159238	14	99435370	99	0.305944
12	13159238	14	99435533	99	0.305944
12	13159238	14	99438403	99	0.305944
12	13159238	14	99445020	99	0.305944
12	13161836	14	99427719	99	0.305944
12	13161836	14	99428340	99	0.305944
12	13161836	14	99432794	99	0.305944
12	13161836	14	99435370	99	0.305944
12	13161836	14	99435533	99	0.305944
12	13161836	14	99438403	99	0.305944
12	13161836	14	99445020	99	0.305944
12	13162036	14	99427719	99	0.305944
12	13162036	14	99428340	99	0.305944
12	13162036	14	99432794	99	0.305944
12	13162036	14	99435370	99	0.305944
12	13162036	14	99435533	99	0.305944
12	13162036	14	99438403	99	0.305944
12	13162036	14	99445020	99	0.305944
12	13163248	14	99462127	99	0.312589
12	13163248	14	99465045	99	0.312589
12	13163248	14	99465622	99	0.312589
12	13163248	14	99465708	99	0.312589
12	13163248	14	99465722	99	0.312589
12	13163248	14	99466371	99	0.312589
12	13163368	14	99462127	99	0.315655
12	13163368	14	99465045	99	0.315655
12	13163368	14	99465622	99	0.315655
12	13163368	14	99465708	99	0.315655
12	13163368	14	99465722	99	0.315655
12	13163368	14	99466371	99	0.315655
12	13164786	14	99427719	99	0.305944
12	13164786	14	99428340	99	0.305944
12	13164786	14	99432794	99	0.305944
12	13164786	14	99435370	99	0.305944
12	13164786	14	99435533	99	0.305944
12	13164786	14	99438403	99	0.305944
12	13164786	14	99445020	99	0.305944
12	13164912	14	99427719	99	0.305944
12	13164912	14	99428340	99	0.305944
12	13164912	14	99432794	99	0.305944
12	13164912	14	99435370	99	0.305944
12	13164912	14	99435533	99	0.305944
12	13164912	14	99438403	99	0.305944
12	13164912	14	99445020	99	0.305944
12	13165406	14	99427719	99	0.305944
12	13165406	14	99428340	99	0.305944
12	13165406	14	99432794	99	0.305944
12	13165406	14	99435370	99	0.305944
12	13165406	14	99435533	99	0.305944
12	13165406	14	99438403	99	0.305944
12	13165406	14	99445020	99	0.305944
12	13166964	14	99427719	99	0.305944
12	13166964	14	99428340	99	0.305944
12	13166964	14	99432794	99	0.305944
12	13166964	14	99435370	99	0.305944
12	13166964	14	99435533	99	0.305944
12	13166964	14	99438403	99	0.305944
12	13166964	14	99445020	99	0.305944
12	13167222	14	99427719	99	0.305944
12	13167222	14	99428340	99	0.305944
12	13167222	14	99432794	99	0.305944
12	13167222	14	99435370	99	0.305944
12	13167222	14	99435533	99	0.305944
12	13167222	14	99438403	99	0.305944
12	13167222	14	99445020	99	0.305944
12	13167258	14	99427719	99	0.321963
12	13167258	14	99428340	99	0.321963
12	13167258	14	99432794	99	0.321963
12	13167258	14	99435370	99	0.321963
12	13167258	14	99435533	99	0.321963
12	13167258	14	99438403	99	0.321963
12	13167258	14	99445020	99	0.321963
12	13167298	14	99427719	99	0.305944
12	13167298	14	99428340	99	0.305944
12	13167298	14	99432794	99	0.305944
12	13167298	14	99435370	99	0.305944
12	13167298	14	99435533	99	0.305944
12	13167298	14	99438403	99	0.305944
12	13167298	14	99445020	99	0.305944
12	13167438	14	99427719	99	0.305944
12	13167438	14	99428340	99	0.305944
12	13167438	14	99432794	99	0.305944
12	13167438	14	99435370	99	0.305944
12	13167438	14	99435533	99	0.305944
12	13167438	14	99438403	99	0.305944
12	13167438	14	99445020	99	0.305944
12	13167836	14	99427719	99	0.305944
12	13167836	14	99428340	99	0.305944
12	13167836	14	99432794	99	0.305944
12	13167836	14	99435370	99	0.305944
12	13167836	14	99435533	99	0.305944
12	13167836	14	99438403	99	0.305944
12	13167836	14	99445020	99	0.305944
12	13168637	14	99427719	99	0.305944
12	13168637	14	99428340	99	0.305944
12	13168637	14	99432794	99	0.305944
12	13168637	14	99435370	99	0.305944
12	13168637	14	99435533	99	0.305944
12	13168637	14	99438403	99	0.305944
12	13168637	14	99445020	99	0.305944
12	13168976	14	99427719	99	0.305944
12	13168976	14	99428340	99	0.305944
12	13168976	14	99432794	99	0.305944
12	13168976	14	99435370	99	0.305944
12	13168976	14	99435533	99	0.305944
12	13168976	14	99438403	99	0.305944
12	13168976	14	99445020	99	0.305944
12	13169113	14	99427719	99	0.305944
12	13169113	14	99428340	99	0.305944
12	13169113	14	99432794	99	0.305944
12	13169113	14	99435370	99	0.305944
12	13169113	14	99435533	99	0.305944
12	13169113	14	99438403	99	0.305944
12	13169113	14	99445020	99	0.305944
12	13169157	14	99427719	99	0.305944
12	13169157	14	99428340	99	0.305944
12	13169157	14	99432794	99	0.305944
12	13169157	14	99435370	99	0.305944
12	13169157	14	99435533	99	0.305944
12	13169157	14	99438403	99	0.305944
12	13169157	14	99445020	99	0.305944
12	13169251	14	99427719	99	0.305944
12	13169251	14	99428340	99	0.305944
12	13169251	14	99432794	99	0.305944
12	13169251	14	99435370	99	0.305944
12	13169251	14	99435533	99	0.305944
12	13169251	14	99438403	99	0.305944
12	13169251	14	99445020	99	0.305944
12	13169290	14	99427719	99	0.305944
12	13169290	14	99428340	99	0.305944
12	13169290	14	99432794	99	0.305944
12	13169290	14	99435370	99	0.305944
12	13169290	14	99435533	99	0.305944
12	13169290	14	99438403	99	0.305944
12	13169290	14	99445020	99	0.305944
12	13169636	14	99427719	99	0.305944
12	13169636	14	99428340	99	0.305944
12	13169636	14	99432794	99	0.305944
12	13169636	14	99435370	99	0.305944
12	13169636	14	99435533	99	0.305944
12	13169636	14	99438403	99	0.305944
12	13169636	14	99445020	99	0.305944
12	13169694	14	99427719	99	0.305944
12	13169694	14	99428340	99	0.305944
12	13169694	14	99432794	99	0.305944
12	13169694	14	99435370	99	0.305944
12	13169694	14	99435533	99	0.305944
12	13169694	14	99438403	99	0.305944
12	13169694	14	99445020	99	0.305944
12	13169875	14	99427719	99	0.305944
12	13169875	14	99428340	99	0.305944
12	13169875	14	99432794	99	0.305944
12	13169875	14	99435370	99	0.305944
12	13169875	14	99435533	99	0.305944
12	13169875	14	99438403	99	0.305944
12	13169875	14	99445020	99	0.305944
12	13666205	14	106238997	99	0.308456
12	13666205	14	106239001	99	0.308456
12	14458222	14	99609670	99	0.305556
12	14458222	14	99612287	99	0.302101
12	15319722	14	95903739	99	0.310146
12	16510418	14	107039743	99	0.300204
12	21050187	14	93105209	99	0.304581
12	21170057	14	97211346	99	0.3229
12	21177391	14	97211346	99	0.3229
12	24949589	14	30010664	99	0.31152
12	24954523	14	30010664	99	0.31152
12	24955238	14	30010664	99	0.31152
12	25446863	14	35109561	99	0.337107
12	26107494	14	34374666	99	0.303399
12	28236374	14	34843201	99	0.307948
12	28236647	14	34843201	99	0.331418
12	28237129	14	34843201	99	0.331418
12	28237354	14	34843201	99	0.331418
12	28956484	14	33145908	99	0.306134
12	29970016	14	23693778	99	0.300915
12	29970016	14	23695237	99	0.300915
12	29970016	14	23696421	99	0.300915
12	29970016	14	23696667	99	0.300915
12	29970016	14	23701983	99	0.300915
12	29970016	14	23704163	99	0.300915
12	29970016	14	23705584	99	0.300915
12	29996358	14	23693778	99	0.309159
12	29996358	14	23695237	99	0.309159
12	29996358	14	23696421	99	0.309159
12	29996358	14	23696667	99	0.309159
12	29996358	14	23701983	99	0.309159
12	29996358	14	23704163	99	0.309159
12	29996358	14	23705584	99	0.309159
12	31514196	14	20621416	99	0.30054
12	32199383	14	19460322	99	0.304268
12	32199385	14	19460322	99	0.304268
12	32199427	14	19460322	99	0.304268
12	32199487	14	19460322	99	0.304268
12	37998247	14	21416466	99	0.311281
12	38592985	14	27466799	99	0.304239
12	38601589	14	27466799	99	0.304239
12	38602186	14	27466799	99	0.304239
12	38604469	14	27466799	99	0.304239
12	38612624	14	27466799	99	0.304239
12	39274984	14	32183024	99	0.300109
12	39274984	14	32183309	99	0.300109
12	39274984	14	32183849	99	0.300109
12	39274984	14	32184417	99	0.300109
12	39554172	14	30029496	99	0.327092
12	39554172	14	30030856	99	0.327092
12	39554172	14	30031350	99	0.327092
12	39554172	14	30031367	99	0.327092
12	39554172	14	30032447	99	0.327092
12	39554172	14	30033316	99	0.327092
12	39554172	14	30035900	99	0.36509
12	39554172	14	30036104	99	0.327092
12	39554172	14	30036509	99	0.327092
12	39554172	14	30037242	99	0.327092
12	39554172	14	30038940	99	0.327092
12	39554172	14	30040280	99	0.327092
12	39554172	14	30040548	99	0.36509
12	39554172	14	30040551	99	0.327092
12	39554172	14	30040552	99	0.36509
12	39554172	14	30043962	99	0.327092
12	39554172	14	30051286	99	0.327092
12	39554172	14	30051386	99	0.327092
12	39554182	14	30029496	99	0.327092
12	39554182	14	30030856	99	0.327092
12	39554182	14	30031350	99	0.327092
12	39554182	14	30031367	99	0.327092
12	39554182	14	30032447	99	0.327092
12	39554182	14	30033316	99	0.327092
12	39554182	14	30035900	99	0.36509
12	39554182	14	30036104	99	0.327092
12	39554182	14	30036509	99	0.327092
12	39554182	14	30037242	99	0.327092
12	39554182	14	30038940	99	0.327092
12	39554182	14	30040280	99	0.327092
12	39554182	14	30040548	99	0.36509
12	39554182	14	30040551	99	0.327092
12	39554182	14	30040552	99	0.36509
12	39554182	14	30043962	99	0.327092
12	39554182	14	30051286	99	0.327092
12	39554182	14	30051386	99	0.327092
12	40499639	14	24073864	99	0.311139
12	40523388	14	24073864	99	0.314932
12	40544890	14	24073864	99	0.314932
12	40559127	14	24073864	99	0.314932
12	40571231	14	24073864	99	0.314932
12	40813236	14	34960883	99	0.343092
12	40814026	14	34960883	99	0.343092
12	40829570	14	34960725	99	0.310529
12	40829570	14	34960883	99	0.389044
12	40829570	14	34962066	99	0.310529
12	40829688	14	34960883	99	0.365139
12	41027407	14	23646129	99	0.316447
12	41036176	14	23646129	99	0.31016
12	41036742	14	23646129	99	0.31016
12	42208738	14	22077871	99	0.30365
12	42208738	14	22077880	99	0.30365
12	42209392	14	22077871	99	0.30365
12	42209392	14	22077880	99	0.30365
12	42209631	14	22077871	99	0.30365
12	42209631	14	22077880	99	0.30365
12	42210264	14	22077871	99	0.30365
12	42210264	14	22077880	99	0.30365
12	42211521	14	22077871	99	0.30365
12	42211521	14	22077880	99	0.30365
12	42222991	14	22077871	99	0.30365
12	42222991	14	22077880	99	0.30365
12	42226308	14	22075945	99	0.335936
12	42226308	14	22075963	99	0.335936
12	42226308	14	22076113	99	0.335936
12	42226308	14	22076154	99	0.335936
12	42226308	14	22076303	99	0.335936
12	42226308	14	22076351	99	0.335936
12	42226308	14	22076395	99	0.335936
12	42226308	14	22076447	99	0.335936
12	42226308	14	22076635	99	0.335936
12	42226308	14	22076721	99	0.335936
12	42226308	14	22076777	99	0.335936
12	42226308	14	22076809	99	0.335936
12	42226308	14	22077488	99	0.335936
12	42226308	14	22077555	99	0.335936
12	42226308	14	22077871	99	0.303781
12	42226308	14	22077880	99	0.303781
12	42226308	14	22078416	99	0.335936
12	42226308	14	22078529	99	0.335936
12	42226308	14	22078725	99	0.335936
12	45117064	14	21117990	99	0.313158
12	45117064	14	21120646	99	0.307502
12	45119267	14	21117990	99	0.313158
12	45119267	14	21120646	99	0.307502
12	45121541	14	21117990	99	0.313158
12	45121541	14	21120646	99	0.307502
12	45123523	14	21117990	99	0.313158
12	45123523	14	21120646	99	0.307502
12	45126313	14	21117990	99	0.313158
12	45126313	14	21120646	99	0.307502
12	45129561	14	21117990	99	0.313158
12	45129561	14	21120646	99	0.307502
12	45130261	14	21117990	99	0.313158
12	45130261	14	21120646	99	0.307502
12	45130349	14	21117990	99	0.313158
12	45130349	14	21120646	99	0.307502
12	45133202	14	21117990	99	0.313158
12	45133202	14	21120646	99	0.307502
12	45139223	14	21117990	99	0.313158
12	45139223	14	21120646	99	0.307502
12	45139471	14	21117990	99	0.313158
12	45139471	14	21120646	99	0.307502
12	45139493	14	21117990	99	0.313158
12	45139493	14	21120646	99	0.307502
12	45139661	14	21117990	99	0.313158
12	45139661	14	21120646	99	0.307502
12	45141438	14	21117990	99	0.313158
12	45141438	14	21120646	99	0.307502
12	45142637	14	21117990	99	0.313158
12	45142637	14	21120646	99	0.307502
12	45143538	14	21117990	99	0.313158
12	45143538	14	21120646	99	0.307502
12	45143594	14	21117990	99	0.313158
12	45143594	14	21120646	99	0.307502
12	45737956	14	24868056	99	0.315894
12	45738271	14	24868056	99	0.315894
12	52000692	14	24924524	99	0.303447
12	52555266	14	21356034	99	0.304511
12	52555266	14	21356035	99	0.304511
12	23914389	14	36735571	99	0.303906
12	23914389	14	36736952	99	0.303906
12	25943706	14	51970007	99	0.304604
12	25943708	14	51970007	99	0.304604
12	45002477	14	43534709	99	0.301262
12	46559830	14	44560058	99	0.350061
12	49940754	14	37179368	99	0.304537
12	49945463	14	37179368	99	0.304537
12	49947168	14	37179368	99	0.304537
12	49947229	14	37179368	99	0.304537
12	49952311	14	37179368	99	0.304537
12	49952774	14	37179368	99	0.304537
12	49959146	14	37179368	99	0.304537
12	49960941	14	37179368	99	0.304537
12	49963414	14	37179368	99	0.304537
12	49964176	14	37179368	99	0.304537
12	49965630	14	37179368	99	0.304537
12	49973248	14	37179368	99	0.304537
12	49973634	14	37179368	99	0.304537
12	49974097	14	37179368	99	0.304537
12	49974494	14	37179368	99	0.304537
12	49979160	14	37179368	99	0.304537
12	49989603	14	37179368	99	0.304537
12	49990082	14	37179368	99	0.304537
12	49991371	14	37179368	99	0.304537
12	49992692	14	37179368	99	0.304537
12	49999275	14	37179368	99	0.304537
12	50000053	14	37179368	99	0.304537
12	50001493	14	37179368	99	0.304537
12	50001719	14	37179368	99	0.304537
12	50004160	14	37179368	99	0.304537
12	50004435	14	37179368	99	0.304537
12	50008361	14	37179368	99	0.304537
12	50008443	14	37179368	99	0.304537
12	50008833	14	37179368	99	0.304537
12	50009740	14	37179368	99	0.304537
12	50010246	14	37179368	99	0.304537
12	50011127	14	37179368	99	0.304537
12	50012605	14	37179368	99	0.304537
12	50013140	14	37179368	99	0.304537
12	50013247	14	37179368	99	0.304537
12	50013992	14	37179368	99	0.304537
12	50014450	14	37179368	99	0.304537
12	50015537	14	37179368	99	0.304537
12	50022094	14	37179368	99	0.304537
12	50022616	14	37179368	99	0.304537
12	52115093	14	48441329	99	0.321152
12	52115093	14	48441637	99	0.34217
12	25606455	14	59333792	99	0.30839
12	25606455	14	59334128	99	0.30839
12	25606455	14	59334221	99	0.30839
12	25606455	14	59334338	99	0.30839
12	25606455	14	59334342	99	0.30839
12	25606455	14	59334863	99	0.30839
12	25606455	14	59336095	99	0.30839
12	25606455	14	59336116	99	0.30839
12	25606455	14	59337778	99	0.30839
12	25609153	14	59333792	99	0.30839
12	25609153	14	59334128	99	0.30839
12	25609153	14	59334221	99	0.30839
12	25609153	14	59334338	99	0.30839
12	25609153	14	59334342	99	0.30839
12	25609153	14	59334863	99	0.30839
12	25609153	14	59336095	99	0.30839
12	25609153	14	59336116	99	0.30839
12	25609153	14	59337778	99	0.30839
12	25617100	14	59333792	99	0.30839
12	25617100	14	59334128	99	0.30839
12	25617100	14	59334221	99	0.30839
12	25617100	14	59334338	99	0.30839
12	25617100	14	59334342	99	0.30839
12	25617100	14	59334863	99	0.30839
12	25617100	14	59336095	99	0.30839
12	25617100	14	59336116	99	0.30839
12	25617100	14	59337778	99	0.30839
12	29891149	14	72494808	99	0.327916
12	29891149	14	72496189	99	0.327916
12	29891149	14	72496250	99	0.327916
12	29891149	14	72496850	99	0.327916
12	29891149	14	72497629	99	0.327916
12	29891149	14	72498193	99	0.327916
12	29891149	14	72501659	99	0.327916
12	29891149	14	72501682	99	0.327916
12	30987977	14	62673092	99	0.308069
12	31891056	14	56439202	99	0.310467
12	33573428	14	56557620	99	0.343609
12	33573428	14	56558433	99	0.325709
12	33700459	14	61839355	99	0.306072
12	33700459	14	61840556	99	0.306072
12	33700459	14	61854400	99	0.306072
12	34663312	14	61396104	99	0.301499
12	34670169	14	61396104	99	0.301499
12	34822924	14	61396104	99	0.316898
12	39568575	14	68021170	99	0.338009
12	41319602	14	62395448	99	0.313981
12	43322616	14	64405794	99	0.336062
12	43330064	14	64405794	99	0.343605
12	43330064	14	64408852	99	0.309622
12	43334017	14	64405794	99	0.343605
12	43334017	14	64408852	99	0.309622
12	43334461	14	64405794	99	0.343605
12	43334461	14	64408852	99	0.309622
12	43455187	14	65564856	99	0.302111
12	45159433	14	55347349	99	0.306187
12	45159434	14	55347349	99	0.306187
12	48409054	14	68219579	99	0.365134
12	48409054	14	68220251	99	0.334861
12	48409054	14	68220499	99	0.365134
12	48409054	14	68224450	99	0.334861
12	48409054	14	68237257	99	0.334861
12	48412592	14	68219579	99	0.318341
12	48412592	14	68220499	99	0.318341
12	48413565	14	68219579	99	0.318341
12	48413565	14	68220499	99	0.318341
12	48413634	14	68219579	99	0.318341
12	48413634	14	68220499	99	0.318341
12	48413789	14	68219579	99	0.318341
12	48413789	14	68220499	99	0.318341
12	48413944	14	68219579	99	0.318341
12	48413944	14	68220499	99	0.318341
12	48413950	14	68219579	99	0.318341
12	48413950	14	68220499	99	0.318341
12	48413979	14	68219579	99	0.318341
12	48413979	14	68220499	99	0.318341
12	48414230	14	68219579	99	0.318341
12	48414230	14	68220499	99	0.318341
12	50364707	14	57309584	99	0.324326
12	50367557	14	72289471	99	0.302101
12	51365006	14	71371418	99	0.303015
12	51781754	14	60106521	99	0.34032
12	24482582	14	75702582	99	0.325278
12	26604246	14	90301777	99	0.317835
12	26604246	14	90304083	99	0.313717
12	26604246	14	90309708	99	0.306832
12	26604246	14	90311083	99	0.313717
12	26604246	14	90312261	99	0.302431
12	26604246	14	90315193	99	0.302431
12	26604246	14	90315328	99	0.322979
12	26604246	14	90316241	99	0.302431
12	26604246	14	90317078	99	0.302431
12	27257069	14	81431596	99	0.330357
12	27258726	14	81431596	99	0.330357
12	27264327	14	81431596	99	0.330357
12	27266632	14	81431596	99	0.330357
12	27271764	14	81431596	99	0.330357
12	29788143	14	83480620	99	0.327096
12	29788143	14	83483657	99	0.327096
12	29788143	14	83483758	99	0.327096
12	29788143	14	83484327	99	0.327096
12	29788143	14	83484385	99	0.327096
12	29788143	14	83485260	99	0.327096
12	29788143	14	83491618	99	0.327096
12	29788143	14	83492540	99	0.327096
12	29788143	14	83495276	99	0.327096
12	29788143	14	83496637	99	0.327096
12	29788143	14	83502424	99	0.327096
12	31151401	14	85996672	99	0.348871
12	40163346	14	85203389	99	0.302268
12	40163346	14	85203884	99	0.319073
12	41083122	14	79845234	99	0.324311
12	41255863	14	90547886	99	0.304899
12	41255863	14	90547970	99	0.304899
12	41255863	14	90548437	99	0.304899
12	42332815	14	74772049	99	0.319097
12	42332926	14	74772049	99	0.319097
12	42333011	14	74772049	99	0.319097
12	42333266	14	74772049	99	0.319097
12	42333939	14	74772049	99	0.319097
12	42333940	14	74772049	99	0.319097
12	42335132	14	74772049	99	0.319097
12	42335183	14	74772049	99	0.319097
12	42341555	14	74772049	99	0.319097
12	49523195	14	83229524	99	0.312393
12	49536100	14	83229524	99	0.312393
12	49536998	14	83229524	99	0.323175
12	49548516	14	83229524	99	0.323175
12	49569225	14	83229524	99	0.312393
12	49570668	14	83229524	99	0.323175
12	49571143	14	83229524	99	0.312393
12	49571638	14	83229524	99	0.312393
12	49576972	14	83229524	99	0.312393
12	49620121	14	83229524	99	0.334351
12	50197880	14	76792446	99	0.307678
12	50197880	14	76792502	99	0.307678
12	52483313	14	79268525	99	0.301468
12	52483313	14	79268534	99	0.301468
12	29891149	14	100009085	99	0.302711
12	29891149	14	100009250	99	0.302711
12	29891149	14	100009356	99	0.302711
12	29891149	14	100010215	99	0.302711
12	29891149	14	100010399	99	0.302711
12	29891149	14	100010526	99	0.302711
12	29891149	14	100010827	99	0.302711
12	29891149	14	100010950	99	0.302711
12	29891149	14	100011055	99	0.302711
12	29891149	14	100011195	99	0.302711
12	29891149	14	100011341	99	0.320228
12	29891149	14	100011640	99	0.302711
12	29891149	14	100011658	99	0.302711
12	29891149	14	100015970	99	0.320228
12	29891149	14	100021046	99	0.302711
12	29892409	14	95918548	99	0.307585
12	29892409	14	100009085	99	0.319101
12	29892409	14	100009250	99	0.319101
12	29892409	14	100009356	99	0.319101
12	29892409	14	100010215	99	0.319101
12	29892409	14	100010399	99	0.319101
12	29892409	14	100010526	99	0.319101
12	29892409	14	100010827	99	0.319101
12	29892409	14	100010950	99	0.319101
12	29892409	14	100011055	99	0.319101
12	29892409	14	100011195	99	0.319101
12	29892409	14	100011341	99	0.336894
12	29892409	14	100011640	99	0.319101
12	29892409	14	100011658	99	0.319101
12	29892409	14	100015970	99	0.336894
12	29892409	14	100021046	99	0.319101
12	29892409	14	100022571	99	0.311281
12	29892409	14	100025577	99	0.311281
12	29892409	14	100026567	99	0.311281
12	29892409	14	100030566	99	0.311281
12	29892409	14	100033833	99	0.311281
12	29892409	14	100036170	99	0.311281
12	30297480	14	99270397	99	0.309134
12	30673199	14	96137935	99	0.314466
12	30673199	14	96140157	99	0.314466
12	30673199	14	96140181	99	0.314466
12	30673199	14	96142614	99	0.314466
12	30673199	14	96143229	99	0.359796
12	30675304	14	96137935	99	0.314466
12	30675304	14	96140157	99	0.314466
12	30675304	14	96140181	99	0.314466
12	30675304	14	96142614	99	0.314466
12	30675304	14	96143229	99	0.359796
12	30676774	14	96137935	99	0.314466
12	30676774	14	96140157	99	0.314466
12	30676774	14	96140181	99	0.314466
12	30676774	14	96142614	99	0.314466
12	30676774	14	96143229	99	0.359796
12	30677265	14	96137935	99	0.314466
12	30677265	14	96140157	99	0.314466
12	30677265	14	96140181	99	0.314466
12	30677265	14	96142614	99	0.314466
12	30677265	14	96143229	99	0.359796
12	31066483	14	103337898	99	0.311111
12	31066483	14	103346031	99	0.311111
12	31066483	14	103365993	99	0.311111
12	31075282	14	103337898	99	0.306405
12	31075282	14	103346031	99	0.306405
12	31075282	14	103365993	99	0.306405
12	31520010	14	92100173	99	0.311989
12	31526941	14	92100173	99	0.311989
12	33570546	14	106360105	99	0.314302
12	33572541	14	106360105	99	0.307247
12	33577938	14	106360105	99	0.307247
12	33608951	14	106360105	99	0.307247
12	33660133	14	106352987	99	0.312965
12	33660133	14	106360105	99	0.33567
12	33660133	14	106364036	99	0.318849
12	33660133	14	106367892	99	0.302535
12	33660133	14	106367893	99	0.302535
12	33669030	14	106360105	99	0.33567
12	33669030	14	106364036	99	0.318849
12	33669030	14	106367892	99	0.302535
12	33669030	14	106367893	99	0.302535
12	33701686	14	106360105	99	0.321003
12	33701686	14	106364036	99	0.303909
12	42064269	14	92711936	99	0.301987
12	42064443	14	92711936	99	0.301987
12	42065132	14	92711936	99	0.342568
12	42068351	14	92711936	99	0.342568
12	42070378	14	92711936	99	0.342568
12	42070417	14	92711936	99	0.342568
12	42073197	14	92711936	99	0.301987
12	42231914	14	95147310	99	0.316993
12	42232875	14	95147310	99	0.316993
12	42237265	14	95147310	99	0.316993
12	42240060	14	95147310	99	0.316993
12	42241315	14	95147310	99	0.316993
12	42242101	14	107037948	99	0.322405
12	42368446	14	100993278	99	0.302222
12	43029353	14	100001254	99	0.30361
12	43345231	14	107253139	99	0.322339
12	43345480	14	107253139	99	0.324259
12	44202775	14	97118336	99	0.310294
12	45581000	14	94296285	99	0.313254
12	45584362	14	94296285	99	0.321863
12	45613495	14	94296285	99	0.31052
12	45619417	14	94296285	99	0.31052
12	45622689	14	94296285	99	0.31052
12	45635858	14	94296285	99	0.31052
12	45636928	14	94296285	99	0.31052
12	45639105	14	94296285	99	0.31052
12	47350573	14	100312256	99	0.342043
12	47353794	14	100312256	99	0.342043
12	48257326	14	101196500	99	0.307484
12	49327734	14	99457437	99	0.310139
12	52815465	14	31679252	99	0.318677
12	56240255	14	33485337	99	0.301271
12	58090232	14	24806852	99	0.310146
12	58090232	14	24806902	99	0.310146
12	58090232	14	24807221	99	0.310146
12	58090232	14	24807302	99	0.310146
12	58090232	14	24810274	99	0.310146
12	58090232	14	24811574	99	0.310146
12	58738996	14	22942890	99	0.309837
12	58739280	14	22942890	99	0.309837
12	58740040	14	22942890	99	0.309837
12	58741306	14	22942890	99	0.309837
12	58741450	14	22942890	99	0.309837
12	58742702	14	22942890	99	0.306023
12	58743635	14	22942890	99	0.306023
12	58744209	14	22942890	99	0.309837
12	58745074	14	22942890	99	0.309837
12	58745171	14	22942890	99	0.306023
12	58745601	14	22942890	99	0.306023
12	58747878	14	22942890	99	0.309837
12	61968587	14	33111042	99	0.304742
12	62380942	14	33112870	99	0.318197
12	63277867	14	30112211	99	0.323344
12	63277897	14	30112211	99	0.323344
12	63277933	14	30112211	99	0.323344
12	65125946	14	26593678	99	0.304118
12	67325495	14	22906366	99	0.314977
12	67325495	14	22906526	99	0.314977
12	67325495	14	22911104	99	0.314977
12	67325495	14	22926500	99	0.314977
12	67457222	14	23381192	99	0.307532
12	67457222	14	23388138	99	0.307532
12	67457222	14	23393969	99	0.307532
12	67457222	14	23404359	99	0.307532
12	67457222	14	23419003	99	0.307532
12	67723809	14	28731770	99	0.311501
12	68591685	14	34638431	99	0.302007
12	68881684	14	19006459	99	0.309134
12	68881684	14	19009874	99	0.309134
12	70909709	14	31005035	99	0.322508
12	71587160	14	30793562	99	0.304565
12	71587160	14	30794798	99	0.304565
12	71589246	14	30793562	99	0.304565
12	71589246	14	30794798	99	0.304565
12	72103070	14	20418489	99	0.317131
12	72108150	14	20418489	99	0.317969
12	72108150	14	20418538	99	0.317433
12	74588451	14	36361603	99	0.31016
12	74588975	14	36361603	99	0.31016
12	77150926	14	34165626	99	0.306349
12	52838638	14	40317604	99	0.302611
12	53559446	14	50649002	99	0.316993
12	61848520	14	46790658	99	0.317994
12	61853338	14	46790658	99	0.316058
12	61858351	14	46790658	99	0.316058
12	61868509	14	46790658	99	0.316058
12	61870472	14	46790658	99	0.317994
12	61871139	14	46790658	99	0.316058
12	61876993	14	46790658	99	0.316058
12	61878739	14	46790658	99	0.316058
12	61879548	14	46790658	99	0.316058
12	61883338	14	46790658	99	0.317994
12	61886250	14	46790658	99	0.311343
12	61892774	14	46790658	99	0.311343
12	61893288	14	46790658	99	0.311343
12	61894610	14	46790658	99	0.311343
12	61897680	14	46790658	99	0.311343
12	61898050	14	46790658	99	0.311343
12	61906185	14	46790658	99	0.353277
12	66573878	14	50660754	99	0.306357
12	66573878	14	50692670	99	0.301934
12	66573878	14	50716650	99	0.306014
12	66574427	14	50660754	99	0.305099
12	66574427	14	50692670	99	0.301033
12	66574427	14	50716650	99	0.304582
12	67047953	14	44214035	99	0.313875
12	67047953	14	44226248	99	0.313875
12	67050248	14	44214035	99	0.313875
12	67050248	14	44226248	99	0.313875
12	67050550	14	44214035	99	0.313875
12	67050550	14	44226248	99	0.313875
12	67971816	14	52650047	99	0.301659
12	67973380	14	52650047	99	0.314871
12	69277713	14	39814641	99	0.301033
12	71732761	14	52344543	99	0.300009
12	71955394	14	38327658	99	0.315514
12	73708899	14	50096582	99	0.301271
12	73708899	14	50096864	99	0.301271
12	75153809	14	39690756	99	0.304007
12	75153809	14	39691593	99	0.304007
12	75153809	14	39692017	99	0.304007
12	75153809	14	39693950	99	0.324354
12	75163072	14	39690756	99	0.300591
12	75163072	14	39691593	99	0.300591
12	75163072	14	39692017	99	0.300591
12	75163072	14	39693950	99	0.320524
12	75167355	14	39690756	99	0.300591
12	75167355	14	39691593	99	0.300591
12	75167355	14	39692017	99	0.300591
12	75167355	14	39693950	99	0.320524
12	75168452	14	39690756	99	0.300591
12	75168452	14	39691593	99	0.300591
12	75168452	14	39692017	99	0.300591
12	75168452	14	39693950	99	0.320524
12	77468807	14	46782763	99	0.308866
12	77492338	14	46776528	99	0.314872
12	77492338	14	46776540	99	0.314872
12	77612255	14	40649223	99	0.308642
12	77618767	14	40649223	99	0.317303
12	80556864	14	45081195	99	0.323372
12	80556864	14	45081390	99	0.323372
12	52759979	14	63741898	99	0.318132
12	52759979	14	63742499	99	0.318132
12	52759979	14	63743210	99	0.318132
12	52759979	14	63744910	99	0.333981
12	52759979	14	63748897	99	0.338896
12	52761469	14	63744910	99	0.303161
12	52761469	14	63748897	99	0.316435
12	52761679	14	63744910	99	0.303161
12	52761679	14	63748897	99	0.316435
12	52761833	14	63748897	99	0.305943
12	52762765	14	63748897	99	0.305943
12	55678841	14	59453988	99	0.315593
12	55678841	14	59462088	99	0.302111
12	58604579	14	64172351	99	0.331331
12	58604579	14	64173925	99	0.331331
12	58604579	14	64174158	99	0.331331
12	58604579	14	64177930	99	0.331331
12	63296499	14	70491041	99	0.310146
12	63936130	14	73268235	99	0.309504
12	63939103	14	73268235	99	0.309504
12	63948208	14	73268235	99	0.308108
12	63949738	14	73268235	99	0.309504
12	63950331	14	73268235	99	0.309504
12	63950431	14	73268235	99	0.308108
12	67107967	14	64673867	99	0.304015
12	67109324	14	64667382	99	0.328447
12	67109324	14	64669363	99	0.328447
12	67109324	14	64673867	99	0.334255
12	67112517	14	64667382	99	0.309494
12	67112517	14	64669363	99	0.309494
12	67112517	14	64673867	99	0.316181
12	67115927	14	64667382	99	0.301284
12	67115927	14	64669363	99	0.301284
12	67115927	14	64673867	99	0.313041
12	67117454	14	64667382	99	0.301284
12	67117454	14	64669363	99	0.301284
12	67117454	14	64673867	99	0.313041
12	67345502	14	62952816	99	0.30804
12	67348245	14	62952816	99	0.30804
12	69397594	14	54315229	99	0.337176
12	71091367	14	67958310	99	0.36215
12	71091436	14	67958310	99	0.36215
12	74630080	14	73036256	99	0.317134
12	74630080	14	73037045	99	0.331726
12	74630080	14	73037289	99	0.331726
12	74630509	14	73036256	99	0.317134
12	74630509	14	73037045	99	0.331726
12	74630509	14	73037289	99	0.331726
12	74632207	14	73036256	99	0.317134
12	74632207	14	73037045	99	0.331726
12	74632207	14	73037289	99	0.331726
12	77399081	14	70857022	99	0.308642
12	77412500	14	73118379	99	0.315574
12	79083812	14	65347742	99	0.319675
12	79083812	14	65349060	99	0.319675
12	79084606	14	65347742	99	0.30634
12	79084606	14	65349060	99	0.30634
12	79084606	14	65359048	99	0.322552
12	79094032	14	65347742	99	0.319675
12	79094032	14	65349060	99	0.319675
12	79720463	14	69940040	99	0.314647
12	79720811	14	69940040	99	0.314647
12	59816227	14	74235214	99	0.32633
12	59820269	14	74235214	99	0.32633
12	63022457	14	87400528	99	0.328504
12	63022457	14	87405339	99	0.328504
12	63022457	14	87410674	99	0.328504
12	63022457	14	87412065	99	0.328504
12	63022457	14	87422204	99	0.328504
12	63022457	14	87439724	99	0.328504
12	63022457	14	87440117	99	0.328504
12	63023623	14	87400528	99	0.328504
12	63023623	14	87405339	99	0.328504
12	63023623	14	87410674	99	0.328504
12	63023623	14	87412065	99	0.328504
12	63023623	14	87422204	99	0.328504
12	63023623	14	87439724	99	0.328504
12	63023623	14	87440117	99	0.328504
12	63026900	14	87400528	99	0.364298
12	63026900	14	87405339	99	0.364298
12	63026900	14	87410674	99	0.364298
12	63026900	14	87412065	99	0.364298
12	63026900	14	87422204	99	0.364298
12	63026900	14	87439724	99	0.364298
12	63026900	14	87440117	99	0.364298
12	63030323	14	87400528	99	0.31279
12	63030323	14	87405339	99	0.31279
12	63030323	14	87410674	99	0.31279
12	63030323	14	87412065	99	0.31279
12	63030323	14	87422204	99	0.31279
12	63030323	14	87439724	99	0.31279
12	63030323	14	87440117	99	0.31279
12	63033676	14	87400528	99	0.31279
12	63033676	14	87405339	99	0.31279
12	63033676	14	87410674	99	0.31279
12	63033676	14	87412065	99	0.31279
12	63033676	14	87422204	99	0.31279
12	63033676	14	87439724	99	0.31279
12	63033676	14	87440117	99	0.31279
12	63522825	14	83988344	99	0.30891
12	63522931	14	83988344	99	0.30891
12	63522936	14	83988344	99	0.30891
12	63523115	14	83988344	99	0.30891
12	63523188	14	83988344	99	0.30891
12	63523517	14	83988344	99	0.30891
12	63523778	14	83988344	99	0.30891
12	63524565	14	83988344	99	0.304723
12	63936812	14	89659500	99	0.320269
12	64190175	14	82505889	99	0.305697
12	64195208	14	82505889	99	0.305697
12	66298702	14	87555110	99	0.307049
12	66300319	14	87555110	99	0.307049
12	66451463	14	84992354	99	0.321429
12	66451464	14	84992354	99	0.321429
12	66451465	14	84992354	99	0.321429
12	66451466	14	84992354	99	0.321429
12	66693382	14	84204923	99	0.316279
12	66693382	14	84217514	99	0.316279
12	66696765	14	84204923	99	0.316279
12	66696765	14	84217514	99	0.316279
12	66696769	14	84204923	99	0.316279
12	66696769	14	84217514	99	0.316279
12	67069003	14	76588486	99	0.319948
12	68409723	14	75701904	99	0.335074
12	68859550	14	78425132	99	0.390272
12	68861203	14	78425132	99	0.390272
12	68871491	14	78425132	99	0.343988
12	68871801	14	78425132	99	0.343988
12	68873481	14	78425132	99	0.343988
12	68874398	14	78425132	99	0.343988
12	68876219	14	78425132	99	0.343988
12	68879408	14	78425132	99	0.304071
12	68880134	14	78425132	99	0.343988
12	72564511	14	83346009	99	0.300623
12	72564511	14	83347245	99	0.300623
12	72572980	14	83346009	99	0.300623
12	72572980	14	83347245	99	0.300623
12	72581245	14	83346009	99	0.32775
12	72581245	14	83347245	99	0.32775
12	72581474	14	83346009	99	0.32775
12	72581474	14	83347245	99	0.32775
12	76350572	14	86797938	99	0.363168
12	76350572	14	86797986	99	0.363168
12	78694846	14	88295665	99	0.306317
12	78694846	14	88297369	99	0.306317
12	78694846	14	88299381	99	0.306317
12	78694846	14	88303936	99	0.334967
12	78694846	14	88304166	99	0.31006
12	78694846	14	88308102	99	0.334967
12	78847351	14	89911494	99	0.301396
12	79279097	14	84992354	99	0.38693
12	53369160	14	92337565	99	0.337069
12	54538446	14	98521926	99	0.303137
12	54538446	14	98524757	99	0.303137
12	55036435	14	106803624	99	0.317493
12	64141536	14	104681910	99	0.3704
12	64346946	14	100517409	99	0.326721
12	64346946	14	100525475	99	0.307339
12	64346946	14	100554362	99	0.307339
12	64346946	14	100563682	99	0.307339
12	64348316	14	100517409	99	0.340212
12	64348316	14	100525475	99	0.32003
12	64348316	14	100554362	99	0.32003
12	64348316	14	100563682	99	0.32003
12	64349943	14	100517409	99	0.305715
12	66451463	14	97395337	99	0.3839
12	66451463	14	105142102	99	0.429489
12	66451464	14	97395337	99	0.3839
12	66451464	14	105142102	99	0.429489
12	66451465	14	97395337	99	0.3839
12	66451465	14	105142102	99	0.429489
12	66451466	14	97395337	99	0.3839
12	66451466	14	105142102	99	0.429489
12	67131617	14	105652583	99	0.336463
12	67141320	14	105652583	99	0.359022
12	67141893	14	105652583	99	0.359022
12	69211044	14	95925474	99	0.353054
12	69363849	14	94915742	99	0.31264
12	70332710	14	94343471	99	0.331928
12	70332710	14	94344197	99	0.331928
12	70332710	14	94353463	99	0.331928
12	70332710	14	94355920	99	0.331928
12	70353260	14	94343471	99	0.331928
12	70353260	14	94344197	99	0.331928
12	70353260	14	94353463	99	0.331928
12	70353260	14	94355920	99	0.331928
12	73694683	14	97173891	99	0.301882
12	73705806	14	97173891	99	0.301882
12	73709870	14	97173891	99	0.301882
12	73712549	14	97173891	99	0.301882
12	73717912	14	97173891	99	0.301882
12	73720182	14	97173891	99	0.301882
12	73732985	14	97173891	99	0.301882
12	73745805	14	97173891	99	0.301882
12	76520765	14	97159674	99	0.307029
12	76520838	14	97159674	99	0.307029
12	76537069	14	97075308	99	0.304641
12	76538672	14	97075308	99	0.304641
12	76539570	14	97075308	99	0.304641
12	76541971	14	97075308	99	0.304641
12	77088881	14	106226827	99	0.329955
12	77089826	14	106226827	99	0.329955
12	77592569	14	97771434	99	0.321505
12	77592961	14	97771434	99	0.321505
12	79279097	14	97395337	99	0.342889
12	79279097	14	105142102	99	0.462768
12	80597156	14	101300273	99	0.333981
12	80597156	14	101302086	99	0.321025
12	80597156	14	101302295	99	0.321025
12	80597156	14	101302305	99	0.321025
12	80597156	14	101302800	99	0.321025
12	80598125	14	101300273	99	0.333981
12	80598125	14	101302086	99	0.321025
12	80598125	14	101302295	99	0.321025
12	80598125	14	101302305	99	0.321025
12	80598125	14	101302800	99	0.321025
12	80606322	14	101300273	99	0.333981
12	80606322	14	101302086	99	0.321025
12	80606322	14	101302295	99	0.321025
12	80606322	14	101302305	99	0.321025
12	80606322	14	101302800	99	0.321025
12	82285646	14	20855435	99	0.301901
12	85922318	14	34458097	99	0.307763
12	85922320	14	34458097	99	0.307763
12	85934257	14	34458097	99	0.303851
12	85957254	14	34458097	99	0.317042
12	85967995	14	34458097	99	0.300156
12	85975659	14	34458097	99	0.307763
12	86540041	14	34960725	99	0.373602
12	86540041	14	34960883	99	0.314011
12	86540041	14	34962066	99	0.373602
12	90660239	14	28103590	99	0.310832
12	91453088	14	23862374	99	0.300208
12	91453088	14	23866925	99	0.300208
12	91453088	14	23867767	99	0.300208
12	91457432	14	23862374	99	0.300208
12	91457432	14	23866925	99	0.300208
12	91457432	14	23867767	99	0.300208
12	91477403	14	23862374	99	0.357358
12	91477403	14	23866925	99	0.357358
12	91477403	14	23867767	99	0.357358
12	92865641	14	22481767	99	0.306705
12	92953097	14	20865364	99	0.329329
12	93593306	14	31868264	99	0.317994
12	94194922	14	30427055	99	0.339281
12	94194922	14	30431125	99	0.315627
12	94196056	14	30427055	99	0.339281
12	94196056	14	30431125	99	0.315627
12	94729745	14	35039931	99	0.309204
12	94729745	14	35039936	99	0.309204
12	94750501	14	35039931	99	0.309204
12	94750501	14	35039936	99	0.309204
12	94751277	14	35039931	99	0.309204
12	94751277	14	35039936	99	0.309204
12	94755691	14	35039931	99	0.309204
12	94755691	14	35039936	99	0.309204
12	94756578	14	35039931	99	0.309204
12	94756578	14	35039936	99	0.309204
12	94791111	14	35039931	99	0.309204
12	94791111	14	35039936	99	0.309204
12	94793756	14	35039931	99	0.309204
12	94793756	14	35039936	99	0.309204
12	95285801	14	25870473	99	0.304668
12	95285801	14	25871069	99	0.303553
12	95285801	14	25871110	99	0.303553
12	95285801	14	25871580	99	0.303553
12	95285801	14	25873728	99	0.303553
12	95285801	14	25873764	99	0.304668
12	95285801	14	25875845	99	0.303553
12	95285801	14	25875882	99	0.303553
12	99235354	14	33156877	99	0.30656
12	99235354	14	33157313	99	0.30656
12	100030138	14	33919815	99	0.346251
12	102007433	14	35649060	99	0.32168
12	102007433	14	35651341	99	0.32168
12	102007433	14	35655689	99	0.32168
12	102007433	14	35657541	99	0.32168
12	106630999	14	31778946	99	0.314022
12	106634799	14	31778946	99	0.314022
12	108280769	14	34653412	99	0.305929
12	108519141	14	19487851	99	0.315033
12	108519141	14	19976328	99	0.310473
12	108535015	14	19487851	99	0.315033
12	108535015	14	19976328	99	0.310473
12	109486544	14	20660050	99	0.306506
12	80932106	14	40248781	99	0.317772
12	82446073	14	52544663	99	0.318805
12	82446647	14	52544663	99	0.318805
12	82448365	14	52544663	99	0.318805
12	85327212	14	53476645	99	0.301418
12	85327212	14	53476894	99	0.301418
12	86784523	14	44207974	99	0.303729
12	86784523	14	44208496	99	0.303729
12	86784523	14	44208628	99	0.303729
12	92610246	14	51168645	99	0.309512
12	92610246	14	51168975	99	0.309512
12	94030289	14	52580557	99	0.328551
12	94030289	14	52591482	99	0.328551
12	94030289	14	52593647	99	0.328551
12	94030289	14	52593652	99	0.328551
12	94030289	14	52593792	99	0.328551
12	94030289	14	52593858	99	0.328551
12	94030289	14	52593955	99	0.328551
12	94030289	14	52593998	99	0.328551
12	94030289	14	52594199	99	0.328551
12	94030289	14	52594443	99	0.328551
12	94030289	14	52594622	99	0.328551
12	94030289	14	52595161	99	0.328551
12	94030289	14	52595229	99	0.328551
12	94030289	14	52595296	99	0.328551
12	94030289	14	52595352	99	0.328551
12	94030289	14	52595492	99	0.328551
12	94030289	14	52595857	99	0.328551
12	94030289	14	52596261	99	0.328551
12	94030289	14	52596430	99	0.328551
12	94030289	14	52596626	99	0.328551
12	94030289	14	52598129	99	0.328551
12	94030289	14	52603514	99	0.328551
12	94030289	14	52609238	99	0.328551
12	94032064	14	52580557	99	0.328551
12	94032064	14	52591482	99	0.328551
12	94032064	14	52593647	99	0.328551
12	94032064	14	52593652	99	0.328551
12	94032064	14	52593792	99	0.328551
12	94032064	14	52593858	99	0.328551
12	94032064	14	52593955	99	0.328551
12	94032064	14	52593998	99	0.328551
12	94032064	14	52594199	99	0.328551
12	94032064	14	52594443	99	0.328551
12	94032064	14	52594622	99	0.328551
12	94032064	14	52595161	99	0.328551
12	94032064	14	52595229	99	0.328551
12	94032064	14	52595296	99	0.328551
12	94032064	14	52595352	99	0.328551
12	94032064	14	52595492	99	0.328551
12	94032064	14	52595857	99	0.328551
12	94032064	14	52596261	99	0.328551
12	94032064	14	52596430	99	0.328551
12	94032064	14	52596626	99	0.328551
12	94032064	14	52598129	99	0.328551
12	94032064	14	52603514	99	0.328551
12	94032064	14	52609238	99	0.328551
12	94636388	14	40898249	99	0.331487
12	95203139	14	46200080	99	0.315976
12	95203139	14	46211124	99	0.315976
12	95204072	14	46200080	99	0.315976
12	95204072	14	46211124	99	0.315976
12	95204452	14	46200080	99	0.315976
12	95204452	14	46211124	99	0.315976
12	95209666	14	46200080	99	0.315976
12	95209666	14	46211124	99	0.315976
12	95973760	14	53452169	99	0.317404
12	97773085	14	49229058	99	0.344765
12	97773722	14	49229058	99	0.325188
12	97777028	14	49229058	99	0.32807
12	97913957	14	41958308	99	0.301499
12	97913957	14	41968524	99	0.301499
12	99922600	14	51258528	99	0.323202
12	104373728	14	50818606	99	0.300496
12	104373728	14	50819342	99	0.300496
12	104373728	14	50819554	99	0.300496
12	104373728	14	50819904	99	0.300496
12	106085033	14	51294474	99	0.306439
12	107933142	14	39491213	99	0.318805
12	107933142	14	39513655	99	0.318805
12	107933142	14	39538764	99	0.312636
12	107933142	14	39553060	99	0.318805
12	107933142	14	39570545	99	0.318805
12	107933142	14	39595779	99	0.30468
12	107933142	14	39610944	99	0.30468
12	107933142	14	39615170	99	0.30468
12	107933142	14	39626218	99	0.30468
12	107933142	14	39636626	99	0.30468
12	107933578	14	39491213	99	0.318805
12	107933578	14	39513655	99	0.318805
12	107933578	14	39538764	99	0.312636
12	107933578	14	39553060	99	0.318805
12	107933578	14	39570545	99	0.318805
12	107933578	14	39595779	99	0.30468
12	107933578	14	39610944	99	0.30468
12	107933578	14	39615170	99	0.30468
12	107933578	14	39626218	99	0.30468
12	107933578	14	39636626	99	0.30468
12	107933690	14	39491213	99	0.318805
12	107933690	14	39513655	99	0.318805
12	107933690	14	39538764	99	0.312636
12	107933690	14	39553060	99	0.318805
12	107933690	14	39570545	99	0.318805
12	107933690	14	39595779	99	0.30468
12	107933690	14	39610944	99	0.30468
12	107933690	14	39615170	99	0.30468
12	107933690	14	39626218	99	0.30468
12	107933690	14	39636626	99	0.30468
12	107935022	14	39491213	99	0.318805
12	107935022	14	39513655	99	0.318805
12	107935022	14	39538764	99	0.312636
12	107935022	14	39553060	99	0.318805
12	107935022	14	39570545	99	0.318805
12	107935022	14	39595779	99	0.30468
12	107935022	14	39610944	99	0.30468
12	107935022	14	39615170	99	0.30468
12	107935022	14	39626218	99	0.30468
12	107935022	14	39636626	99	0.30468
12	108165012	14	44211240	99	0.301234
12	108200700	14	51349756	99	0.321798
12	108213085	14	51349756	99	0.307733
12	109443904	14	43349482	99	0.30365
12	109443904	14	43354051	99	0.30365
12	83313919	14	57366421	99	0.303227
12	83313919	14	57368640	99	0.303227
12	83313919	14	57368903	99	0.303227
12	85259351	14	61621384	99	0.319857
12	85259872	14	61621384	99	0.319857
12	85262252	14	61621384	99	0.319857
12	85698265	14	56635002	99	0.326763
12	85699058	14	56635002	99	0.326763
12	85706644	14	56635002	99	0.312905
12	85707285	14	56635002	99	0.326763
12	87723757	14	53935017	99	0.30643
12	89108167	14	59147508	99	0.386161
12	92269218	14	58170816	99	0.307759
12	92269218	14	58173528	99	0.307759
12	92269218	14	58173562	99	0.307759
12	92269218	14	58173967	99	0.307759
12	92269218	14	58173989	99	0.307759
12	92269218	14	58193843	99	0.312308
12	93393606	14	59184876	99	0.305762
12	95009655	14	57853973	99	0.317847
12	95009655	14	57869032	99	0.317847
12	95009655	14	57870277	99	0.317847
12	95012472	14	57853973	99	0.32035
12	95012472	14	57869032	99	0.32035
12	95012472	14	57870277	99	0.32035
12	95013697	14	57853973	99	0.378294
12	95013697	14	57869032	99	0.378294
12	95013697	14	57870277	99	0.378294
12	95013697	14	57878911	99	0.31272
12	95013697	14	57879368	99	0.31272
12	95491086	14	65633561	99	0.306165
12	95802313	14	65219677	99	0.322698
12	95804973	14	65219677	99	0.322698
12	95809186	14	65219677	99	0.322698
12	99121679	14	62477968	99	0.302414
12	100676005	14	62460510	99	0.309241
12	100676005	14	62469167	99	0.324459
12	100946697	14	65785194	99	0.300096
12	100946697	14	65789729	99	0.300096
12	100946697	14	65791249	99	0.300096
12	102290688	14	65596428	99	0.308161
12	102290965	14	65596428	99	0.308161
12	102292831	14	65596428	99	0.308161
12	102292858	14	65596428	99	0.308161
12	102293079	14	65596428	99	0.308161
12	102297614	14	65594159	99	0.305491
12	102297614	14	65596428	99	0.333333
12	102301459	14	65596428	99	0.308161
12	102908961	14	71335527	99	0.32944
12	102909076	14	71335527	99	0.355626
12	102909332	14	71335527	99	0.355626
12	102909379	14	71335527	99	0.355626
12	102909588	14	71335527	99	0.355626
12	102909925	14	71335527	99	0.32944
12	102910150	14	71335527	99	0.355626
12	102910455	14	71335527	99	0.355626
12	102911346	14	71335527	99	0.355626
12	102912133	14	71335527	99	0.355626
12	102912513	14	71335527	99	0.355626
12	102913530	14	71335527	99	0.305356
12	103678062	14	71365940	99	0.333166
12	103678062	14	71475367	99	0.313483
12	103678062	14	71553606	99	0.310251
12	103681233	14	71365940	99	0.322467
12	103681233	14	71475367	99	0.33093
12	103681233	14	71553606	99	0.327844
12	104224284	14	53884943	99	0.325958
12	104224284	14	53889987	99	0.312355
12	104224284	14	53897789	99	0.312355
12	104224298	14	53884943	99	0.325958
12	104224298	14	53889987	99	0.312355
12	104224298	14	53897789	99	0.312355
12	104225619	14	53884943	99	0.325958
12	104225619	14	53889987	99	0.312355
12	104225619	14	53897789	99	0.312355
12	104226032	14	53884943	99	0.325958
12	104226032	14	53889987	99	0.312355
12	104226032	14	53897789	99	0.312355
12	104226263	14	53884943	99	0.325958
12	104226263	14	53889987	99	0.312355
12	104226263	14	53897789	99	0.312355
12	104226280	14	53884943	99	0.325958
12	104226280	14	53889987	99	0.312355
12	104226280	14	53897789	99	0.312355
12	104226340	14	53884943	99	0.325958
12	104226340	14	53889987	99	0.312355
12	104226340	14	53897789	99	0.312355
12	104226635	14	53884943	99	0.325958
12	104226635	14	53889987	99	0.312355
12	104226635	14	53897789	99	0.312355
12	104226920	14	53884943	99	0.325958
12	104226920	14	53889987	99	0.312355
12	104226920	14	53897789	99	0.312355
12	104227016	14	53884943	99	0.325958
12	104227016	14	53889987	99	0.312355
12	104227016	14	53897789	99	0.312355
12	104227093	14	53884943	99	0.325958
12	104227093	14	53889987	99	0.312355
12	104227093	14	53897789	99	0.312355
12	104227273	14	53884943	99	0.325958
12	104227273	14	53889987	99	0.312355
12	104227273	14	53897789	99	0.312355
12	104227599	14	53884943	99	0.325958
12	104227599	14	53889987	99	0.312355
12	104227599	14	53897789	99	0.312355
12	104227600	14	53884943	99	0.325958
12	104227600	14	53889987	99	0.312355
12	104227600	14	53897789	99	0.312355
12	104227844	14	53884943	99	0.325958
12	104227844	14	53889987	99	0.312355
12	104227844	14	53897789	99	0.312355
12	104228432	14	53884943	99	0.325958
12	104228432	14	53889987	99	0.312355
12	104228432	14	53897789	99	0.312355
12	104228476	14	53884943	99	0.325958
12	104228476	14	53889987	99	0.312355
12	104228476	14	53897789	99	0.312355
12	106507444	14	68667373	99	0.36352
12	106508496	14	68667373	99	0.333816
12	109626652	14	68204433	99	0.306166
12	109635330	14	67960437	99	0.32807
12	109635330	14	67963819	99	0.32807
12	109635330	14	67964378	99	0.32807
12	109635330	14	67968006	99	0.32807
12	109635330	14	67968576	99	0.32807
12	109635330	14	67968774	99	0.32807
12	109635330	14	67972972	99	0.32807
12	82902173	14	79339974	99	0.307497
12	82903223	14	79339974	99	0.307497
12	82905640	14	79339974	99	0.307497
12	83168616	14	75284758	99	0.302326
12	83168932	14	75284758	99	0.302326
12	83173801	14	75270717	99	0.338218
12	83173801	14	75284758	99	0.339035
12	83173801	14	75304315	99	0.338366
12	83173805	14	75270717	99	0.338218
12	83173805	14	75284758	99	0.339035
12	83173805	14	75304315	99	0.338366
12	84059221	14	77526070	99	0.30761
12	84059781	14	77526070	99	0.30761
12	85391255	14	77559953	99	0.329959
12	86143894	14	90827442	99	0.333522
12	86143894	14	90827847	99	0.333522
12	88346683	14	88148523	99	0.303015
12	91282893	14	78486796	99	0.312432
12	92610375	14	77031789	99	0.300175
12	92624479	14	77031789	99	0.300175
12	94979366	14	91180738	99	0.343239
12	95126798	14	77152696	99	0.309922
12	95738193	14	89776720	99	0.301575
12	96431488	14	88047482	99	0.334309
12	96814323	14	86833255	99	0.337338
12	97786186	14	75925155	99	0.346071
12	97786221	14	75925155	99	0.346071
12	97786413	14	75925155	99	0.346071
12	97919858	14	82628506	99	0.326328
12	97919940	14	82628506	99	0.30137
12	97933864	14	82628506	99	0.300125
12	98024115	14	85173803	99	0.302727
12	98241847	14	81448782	99	0.321859
12	98241847	14	81449577	99	0.315644
12	98241847	14	81450743	99	0.315644
12	98241847	14	81453862	99	0.318326
12	98241847	14	81454637	99	0.315644
12	98241847	14	81465845	99	0.303301
12	98241847	14	81465916	99	0.303301
12	98241847	14	81465917	99	0.303301
12	98241847	14	81465984	99	0.303301
12	98241847	14	81466278	99	0.315644
12	98241847	14	81466368	99	0.303301
12	98241847	14	81466495	99	0.303301
12	98241847	14	81466627	99	0.303301
12	98241847	14	81466766	99	0.303301
12	98241847	14	81466897	99	0.303301
12	98241847	14	81466980	99	0.303301
12	98241847	14	81467129	99	0.303301
12	98244734	14	81449577	99	0.303142
12	98244734	14	81450743	99	0.303142
12	98244734	14	81453862	99	0.301429
12	98244734	14	81454637	99	0.303142
12	98245317	14	81449577	99	0.303142
12	98245317	14	81450743	99	0.303142
12	98245317	14	81453862	99	0.301429
12	98245317	14	81454637	99	0.303142
12	98245440	14	81449577	99	0.303142
12	98245440	14	81450743	99	0.303142
12	98245440	14	81453862	99	0.301429
12	98245440	14	81454637	99	0.303142
12	98246259	14	81449577	99	0.303142
12	98246259	14	81450743	99	0.303142
12	98246259	14	81453862	99	0.301429
12	98246259	14	81454637	99	0.303142
12	98246561	14	81449577	99	0.303142
12	98246561	14	81450743	99	0.303142
12	98246561	14	81453862	99	0.301429
12	98246561	14	81454637	99	0.303142
12	98602813	14	74570130	99	0.335418
12	99368700	14	84992354	99	0.318346
12	101634893	14	85507167	99	0.347452
12	101634893	14	85526492	99	0.347452
12	101635807	14	85507167	99	0.347452
12	101635807	14	85526492	99	0.347452
12	101637517	14	85507167	99	0.347452
12	101637517	14	85526492	99	0.347452
12	103140344	14	84632161	99	0.320899
12	104991564	14	74852148	99	0.301564
12	107548106	14	76866960	99	0.30851
12	109269681	14	74262319	99	0.322554
12	82600618	14	95354204	99	0.311953
12	82600618	14	95356393	99	0.312176
12	82612083	14	95356393	99	0.313878
12	82613171	14	95356393	99	0.313878
12	82613714	14	95356393	99	0.313878
12	82613812	14	95356393	99	0.324376
12	82615082	14	95356393	99	0.313878
12	82615259	14	95356393	99	0.313878
12	82615321	14	95356393	99	0.313878
12	82615746	14	95356393	99	0.313878
12	82615857	14	95356393	99	0.313878
12	82618121	14	95356393	99	0.313878
12	82618852	14	95356393	99	0.313878
12	82618994	14	95356393	99	0.313878
12	82619201	14	95356393	99	0.313878
12	82619299	14	95356393	99	0.313878
12	82620008	14	95356393	99	0.313878
12	82620052	14	95356393	99	0.313878
12	82622668	14	95356393	99	0.313878
12	82627214	14	95356393	99	0.313878
12	83306114	14	100747263	99	0.321911
12	83307583	14	100747263	99	0.33883
12	84115005	14	94546628	99	0.310914
12	88223169	14	106213847	99	0.30692
12	88223169	14	106214826	99	0.30692
12	88223169	14	106215035	99	0.30692
12	88223169	14	106219116	99	0.30692
12	88223169	14	106235655	99	0.310484
12	88229346	14	106225528	99	0.302996
12	90331307	14	103033241	99	0.318648
12	90331382	14	103033241	99	0.318648
12	90340007	14	103039715	99	0.311548
12	90341628	14	103039715	99	0.311548
12	91191366	14	105117346	99	0.315684
12	91191366	14	105119623	99	0.315555
12	93929109	14	99287684	99	0.32168
12	94581387	14	104681910	99	0.384474
12	94582391	14	104681910	99	0.337081
12	94586428	14	104681910	99	0.398056
12	94588045	14	104681910	99	0.314789
12	94592962	14	104681910	99	0.350769
12	94592992	14	104681910	99	0.412482
12	94595384	14	104681910	99	0.397797
12	94596677	14	104681910	99	0.365385
12	94606265	14	104681910	99	0.384474
12	94608509	14	104681910	99	0.461668
12	94608513	14	104681910	99	0.461668
12	94614977	14	104681910	99	0.412482
12	98080670	14	95812190	99	0.343424
12	98084623	14	95812190	99	0.343424
12	98085457	14	95812190	99	0.343424
12	98086563	14	95812190	99	0.323206
12	98797081	14	100242756	99	0.317232
12	98797081	14	100242828	99	0.317232
12	98797081	14	100243047	99	0.317232
12	98797081	14	100244324	99	0.317232
12	98797081	14	100244953	99	0.317232
12	98797081	14	100245302	99	0.317232
12	98797081	14	100245636	99	0.317232
12	98797081	14	100245735	99	0.338231
12	99368700	14	97395337	99	0.349857
12	99368700	14	105142102	99	0.392375
12	100702911	14	101703040	99	0.30123
12	101520648	14	93454494	99	0.306941
12	101859710	14	93561675	99	0.305385
12	101859710	14	93568001	99	0.305385
12	101859710	14	93573900	99	0.305385
12	101859710	14	93591937	99	0.305385
12	102344570	14	101170488	99	0.335471
12	104090117	14	93040277	99	0.312845
12	104655756	14	98265551	99	0.306253
12	104984670	14	101107772	99	0.323206
12	104984670	14	101108274	99	0.323206
12	105050766	14	92817584	99	0.310832
12	108162235	14	95089867	99	0.301103
12	114012416	14	20260241	99	0.305323
12	114617880	14	25203937	99	0.312158
12	114617880	14	25210274	99	0.312158
12	114617880	14	25210913	99	0.312158
12	114617880	14	25215666	99	0.32206
12	114617880	14	25218095	99	0.312158
12	114617880	14	25221409	99	0.312158
12	114617880	14	25224653	99	0.312158
12	114617880	14	25226525	99	0.312158
12	114617880	14	25231501	99	0.312158
12	114617880	14	25234804	99	0.312158
12	114617880	14	25236218	99	0.312158
12	114617880	14	25238861	99	0.312158
12	114617880	14	25239507	99	0.312158
12	114617880	14	25241216	99	0.312158
12	114617880	14	25241695	99	0.312158
12	114617880	14	25242336	99	0.312158
12	114617880	14	25247583	99	0.312158
12	114652636	14	26680680	99	0.32906
12	114934344	14	20681856	99	0.309717
12	115312213	14	25684103	99	0.31082
12	115312213	14	25684789	99	0.31082
12	115312213	14	25685983	99	0.31082
12	115312213	14	25687967	99	0.31082
12	116020922	14	25178510	99	0.301295
12	116067382	14	33671614	99	0.300623
12	116067382	14	33672619	99	0.300623
12	116241128	14	24097946	99	0.31102
12	116247694	14	33031719	99	0.318103
12	116247694	14	33031789	99	0.318103
12	116247694	14	33032506	99	0.318103
12	116247694	14	33033575	99	0.318103
12	116841188	14	21967438	99	0.313257
12	116842156	14	21967438	99	0.312373
12	116842541	14	21967438	99	0.312373
12	116842669	14	21967438	99	0.312373
12	116842717	14	21967438	99	0.312373
12	116843507	14	21967438	99	0.312373
12	116843886	14	21967438	99	0.321131
12	116844125	14	21967438	99	0.313257
12	116844286	14	21967438	99	0.313257
12	116877993	14	32135111	99	0.303137
12	116877993	14	32137958	99	0.303137
12	116877993	14	32151055	99	0.303137
12	116877993	14	32152457	99	0.303137
12	116877993	14	32163878	99	0.303137
12	116877993	14	32164624	99	0.303137
12	116877993	14	32170059	99	0.303137
12	116877993	14	32171458	99	0.303137
12	116877993	14	32188921	99	0.303137
12	116877993	14	32194763	99	0.303137
12	116877993	14	32215136	99	0.303137
12	116877993	14	32215312	99	0.303137
12	116877993	14	32218138	99	0.303137
12	117232294	14	20306040	99	0.338443
12	117232294	14	20314549	99	0.309751
12	117232294	14	20316092	99	0.311451
12	117247786	14	20306040	99	0.338443
12	117247786	14	20314549	99	0.309751
12	117247786	14	20316092	99	0.311451
12	117487479	14	34857678	99	0.304128
12	117494293	14	34857678	99	0.304128
12	119621181	14	19988253	99	0.306544
12	119621298	14	19988253	99	0.306544
12	119622307	14	19988253	99	0.333201
12	119681629	14	21973052	99	0.310688
12	119688089	14	21973052	99	0.303139
12	121364748	14	20318251	99	0.308465
12	124262750	14	22502917	99	0.313827
12	124263451	14	22502917	99	0.300487
12	124264645	14	22502917	99	0.307417
12	124267703	14	22502917	99	0.31345
12	124268281	14	22502917	99	0.31345
12	124273809	14	22502917	99	0.306311
12	124274474	14	22502917	99	0.306311
12	124305573	14	22502917	99	0.306311
12	124648525	14	21052621	99	0.300477
12	124651496	14	21052621	99	0.300477
12	124651911	14	21052621	99	0.300477
12	125258607	14	24475564	99	0.306675
12	125534219	14	34405880	99	0.303554
12	127839217	14	20927267	99	0.316472
12	129327520	14	28725762	99	0.30056
12	129431341	14	35817908	99	0.302272
12	129487301	14	22770738	99	0.307532
12	129487383	14	22770738	99	0.307532
12	129524900	14	31905918	99	0.300126
12	129524900	14	31911438	99	0.301071
12	130765421	14	35280742	99	0.324472
12	130765421	14	35303630	99	0.322698
12	130765421	14	35313316	99	0.322698
12	130765421	14	35313967	99	0.322698
12	130765421	14	35326831	99	0.303781
12	130765421	14	35337835	99	0.314011
12	130765421	14	35339046	99	0.322698
12	132067804	14	30808276	99	0.35431
12	132677271	14	26136246	99	0.352436
12	132677528	14	26136246	99	0.325246
12	132680882	14	26136246	99	0.358589
12	132971191	14	19012416	99	0.494898
12	133040758	14	19012416	99	1
12	133809992	14	22971137	99	0.308175
12	133809992	14	22971360	99	0.308175
12	133809992	14	22971386	99	0.308175
12	110220090	14	47588558	99	0.305781
12	110220109	14	47588558	99	0.305781
12	114372553	14	45566338	99	0.307066
12	114372553	14	45582016	99	0.307066
12	114378418	14	45566338	99	0.307066
12	114378418	14	45582016	99	0.307066
12	114387549	14	45566338	99	0.307066
12	114387549	14	45582016	99	0.307066
12	114991082	14	43579874	99	0.307948
12	115104783	14	41769623	99	0.30365
12	115280011	14	52544583	99	0.316541
12	115280011	14	52545133	99	0.316541
12	116617785	14	38085396	99	0.312179
12	116658162	14	38085396	99	0.312179
12	116743844	14	38085396	99	0.312179
12	116745036	14	38085396	99	0.312179
12	117285848	14	51669661	99	0.308
12	117293807	14	51669661	99	0.308
12	117990211	14	53313136	99	0.305395
12	120836066	14	37155763	99	0.301271
12	122304206	14	42293262	99	0.317136
12	122304206	14	42298088	99	0.359057
12	122304206	14	42298719	99	0.359057
12	122304206	14	42299986	99	0.359057
12	122304206	14	42301442	99	0.359057
12	122304206	14	42305932	99	0.359057
12	122304206	14	42307799	99	0.359057
12	122304206	14	42312484	99	0.359057
12	122323298	14	49795303	99	0.318103
12	122324645	14	49795303	99	0.318103
12	122330973	14	49795303	99	0.318103
12	122332377	14	49795303	99	0.318103
12	122336714	14	49795303	99	0.318103
12	122339172	14	49795303	99	0.318103
12	122345124	14	49795303	99	0.305015
12	122375140	14	49795303	99	0.329556
12	122379869	14	49795303	99	0.329556
12	122391125	14	49795303	99	0.329556
12	122396424	14	49795303	99	0.329556
12	122737889	14	46573515	99	0.301284
12	123766437	14	45124981	99	0.307662
12	123766437	14	45125029	99	0.307662
12	124845913	14	38566536	99	0.318784
12	124845913	14	38579800	99	0.388915
12	124845913	14	38588163	99	0.388915
12	125507163	14	39888439	99	0.306874
12	125507163	14	39896327	99	0.306874
12	125507163	14	39910692	99	0.306874
12	125507163	14	39916735	99	0.306874
12	125507163	14	39919023	99	0.306874
12	125507163	14	39929167	99	0.306874
12	125711527	14	41351108	99	0.31606
12	125711527	14	41361285	99	0.303923
12	125711527	14	41376372	99	0.31606
12	125711527	14	41379670	99	0.303923
12	129247298	14	39158957	99	0.408424
12	129349117	14	52216960	99	0.303186
12	129349296	14	52216960	99	0.314569
12	129471610	14	53439826	99	0.313629
12	129471610	14	53452169	99	0.30392
12	130844900	14	52959926	99	0.300201
12	131726708	14	40401927	99	0.300331
12	132285983	14	43242894	99	0.306941
12	132286299	14	43242894	99	0.306941
12	132286453	14	43242894	99	0.306941
12	132287202	14	43242894	99	0.306941
12	132288182	14	43242894	99	0.325188
12	110115703	14	61551206	99	0.358574
12	110170028	14	59911454	99	0.311625
12	111556872	14	61987494	99	0.341702
12	111563821	14	61987494	99	0.341702
12	116072546	14	58951813	99	0.302186
12	117938380	14	56949599	99	0.309336
12	118115752	14	72181302	99	0.335975
12	118118458	14	72181302	99	0.317314
12	118120166	14	63174616	99	0.304136
12	118139859	14	57234991	99	0.332437
12	118492144	14	72954653	99	0.401476
12	118492144	14	72955230	99	0.323294
12	118493522	14	72954653	99	0.401476
12	118493522	14	72955230	99	0.323294
12	118494707	14	72954653	99	0.401476
12	118494707	14	72955230	99	0.323294
12	118495118	14	72954653	99	0.34299
12	118495155	14	72954653	99	0.314985
12	118496221	14	72954653	99	0.319556
12	124164355	14	69316306	99	0.317979
12	124164355	14	69355137	99	0.305462
12	124166978	14	69316306	99	0.304361
12	124189657	14	69316306	99	0.312074
12	124621893	14	66328551	99	0.304488
12	124669696	14	70565874	99	0.30166
12	125896135	14	61128777	99	0.307532
12	127730885	14	66532767	99	0.30197
12	127732605	14	66532767	99	0.30197
12	127771945	14	73035819	99	0.308824
12	127772986	14	73035819	99	0.308824
12	128069230	14	72158838	99	0.300919
12	128248547	14	70413382	99	0.300208
12	128425792	14	71136431	99	0.302078
12	129434097	14	56226283	99	0.305988
12	129434097	14	56227677	99	0.305988
12	129434097	14	56228337	99	0.305988
12	129434097	14	56232434	99	0.305988
12	129434097	14	56232631	99	0.305988
12	129434097	14	56234892	99	0.301418
12	129434097	14	56234922	99	0.301418
12	129434097	14	56235354	99	0.301418
12	129434097	14	56236848	99	0.301418
12	129434097	14	56238053	99	0.301418
12	129434097	14	56241431	99	0.301418
12	130337573	14	73351631	99	0.300356
12	131447670	14	70598173	99	0.303781
12	131447670	14	70629899	99	0.320412
12	131447670	14	70630349	99	0.320412
12	131447670	14	70635792	99	0.320412
12	131447670	14	70635793	99	0.320412
12	131447670	14	70636851	99	0.320412
12	131447670	14	70637960	99	0.320412
12	131447670	14	70638874	99	0.320412
12	131447670	14	70639187	99	0.320412
12	131447670	14	70640391	99	0.320412
12	132039342	14	70299405	99	0.335155
12	132153328	14	63758923	99	0.308394
12	111343691	14	78430770	99	0.306735
12	112187840	14	86845200	99	0.332844
12	112187840	14	86845222	99	0.332844
12	114428058	14	86456233	99	0.301418
12	117422868	14	86179337	99	0.312723
12	117422868	14	86180038	99	0.312723
12	117422868	14	86180172	99	0.312723
12	117422868	14	86182260	99	0.312723
12	117422868	14	86183173	99	0.312723
12	117422868	14	86193992	99	0.318895
12	117430067	14	86179337	99	0.312723
12	117430067	14	86180038	99	0.312723
12	117430067	14	86180172	99	0.312723
12	117430067	14	86182260	99	0.312723
12	117430067	14	86183173	99	0.312723
12	117430067	14	86193992	99	0.318895
12	117437429	14	86179337	99	0.312723
12	117437429	14	86180038	99	0.312723
12	117437429	14	86180172	99	0.312723
12	117437429	14	86182260	99	0.312723
12	117437429	14	86183173	99	0.312723
12	117437429	14	86193992	99	0.318895
12	117437850	14	86179337	99	0.312723
12	117437850	14	86180038	99	0.312723
12	117437850	14	86180172	99	0.312723
12	117437850	14	86182260	99	0.312723
12	117437850	14	86183173	99	0.312723
12	117437850	14	86193992	99	0.318895
12	117437859	14	86179337	99	0.312723
12	117437859	14	86180038	99	0.312723
12	117437859	14	86180172	99	0.312723
12	117437859	14	86182260	99	0.312723
12	117437859	14	86183173	99	0.312723
12	117437859	14	86193992	99	0.318895
12	117439416	14	86179337	99	0.312723
12	117439416	14	86180038	99	0.312723
12	117439416	14	86180172	99	0.312723
12	117439416	14	86182260	99	0.312723
12	117439416	14	86183173	99	0.312723
12	117439416	14	86193992	99	0.318895
12	117440436	14	86179337	99	0.312723
12	117440436	14	86180038	99	0.312723
12	117440436	14	86180172	99	0.312723
12	117440436	14	86182260	99	0.312723
12	117440436	14	86183173	99	0.312723
12	117440436	14	86193992	99	0.318895
12	117440547	14	86179337	99	0.312723
12	117440547	14	86180038	99	0.312723
12	117440547	14	86180172	99	0.312723
12	117440547	14	86182260	99	0.312723
12	117440547	14	86183173	99	0.312723
12	117440547	14	86193992	99	0.318895
12	117442172	14	86179337	99	0.312723
12	117442172	14	86180038	99	0.312723
12	117442172	14	86180172	99	0.312723
12	117442172	14	86182260	99	0.312723
12	117442172	14	86183173	99	0.312723
12	117442172	14	86193992	99	0.318895
12	117445045	14	86179337	99	0.312723
12	117445045	14	86180038	99	0.312723
12	117445045	14	86180172	99	0.312723
12	117445045	14	86182260	99	0.312723
12	117445045	14	86183173	99	0.312723
12	117445045	14	86193992	99	0.318895
12	117445182	14	86179337	99	0.312723
12	117445182	14	86180038	99	0.312723
12	117445182	14	86180172	99	0.312723
12	117445182	14	86182260	99	0.312723
12	117445182	14	86183173	99	0.312723
12	117445182	14	86193992	99	0.318895
12	117447544	14	86179337	99	0.312723
12	117447544	14	86180038	99	0.312723
12	117447544	14	86180172	99	0.312723
12	117447544	14	86182260	99	0.312723
12	117447544	14	86183173	99	0.312723
12	117447544	14	86193992	99	0.318895
12	117450041	14	86179337	99	0.312723
12	117450041	14	86180038	99	0.312723
12	117450041	14	86180172	99	0.312723
12	117450041	14	86182260	99	0.312723
12	117450041	14	86183173	99	0.312723
12	117450041	14	86193992	99	0.318895
12	117450942	14	86179337	99	0.312723
12	117450942	14	86180038	99	0.312723
12	117450942	14	86180172	99	0.312723
12	117450942	14	86182260	99	0.312723
12	117450942	14	86183173	99	0.312723
12	117450942	14	86193992	99	0.318895
12	117451595	14	86179337	99	0.312723
12	117451595	14	86180038	99	0.312723
12	117451595	14	86180172	99	0.312723
12	117451595	14	86182260	99	0.312723
12	117451595	14	86183173	99	0.312723
12	117451595	14	86193992	99	0.318895
12	117452068	14	86179337	99	0.312723
12	117452068	14	86180038	99	0.312723
12	117452068	14	86180172	99	0.312723
12	117452068	14	86182260	99	0.312723
12	117452068	14	86183173	99	0.312723
12	117452068	14	86193992	99	0.318895
12	117452276	14	86179337	99	0.312723
12	117452276	14	86180038	99	0.312723
12	117452276	14	86180172	99	0.312723
12	117452276	14	86182260	99	0.312723
12	117452276	14	86183173	99	0.312723
12	117452276	14	86193992	99	0.318895
12	117457225	14	86179337	99	0.312723
12	117457225	14	86180038	99	0.312723
12	117457225	14	86180172	99	0.312723
12	117457225	14	86182260	99	0.312723
12	117457225	14	86183173	99	0.312723
12	117457225	14	86193992	99	0.318895
12	117458256	14	86179337	99	0.312723
12	117458256	14	86180038	99	0.312723
12	117458256	14	86180172	99	0.312723
12	117458256	14	86182260	99	0.312723
12	117458256	14	86183173	99	0.312723
12	117458256	14	86193992	99	0.318895
12	117460077	14	86179337	99	0.312723
12	117460077	14	86180038	99	0.312723
12	117460077	14	86180172	99	0.312723
12	117460077	14	86182260	99	0.312723
12	117460077	14	86183173	99	0.312723
12	117460077	14	86193992	99	0.318895
12	117464189	14	86179337	99	0.312723
12	117464189	14	86180038	99	0.312723
12	117464189	14	86180172	99	0.312723
12	117464189	14	86182260	99	0.312723
12	117464189	14	86183173	99	0.312723
12	117464189	14	86193992	99	0.318895
12	117465524	14	86179337	99	0.312723
12	117465524	14	86180038	99	0.312723
12	117465524	14	86180172	99	0.312723
12	117465524	14	86182260	99	0.312723
12	117465524	14	86183173	99	0.312723
12	117465524	14	86193992	99	0.318895
12	117467125	14	86179337	99	0.312723
12	117467125	14	86180038	99	0.312723
12	117467125	14	86180172	99	0.312723
12	117467125	14	86182260	99	0.312723
12	117467125	14	86183173	99	0.312723
12	117467125	14	86193992	99	0.318895
12	117480701	14	81004493	99	0.341908
12	117480701	14	81005140	99	0.341908
12	117480701	14	81005725	99	0.341908
12	118000344	14	74491285	99	0.324938
12	118099072	14	79260949	99	0.316715
12	118320423	14	84992354	99	0.56826
12	118645231	14	91731206	99	0.304557
12	118654140	14	91731206	99	0.304557
12	118654456	14	91731206	99	0.304557
12	118655792	14	91731206	99	0.304557
12	118659175	14	91731206	99	0.304557
12	118659771	14	91731206	99	0.304557
12	118664211	14	91731206	99	0.304557
12	118664920	14	91731206	99	0.304557
12	118666794	14	91731206	99	0.304557
12	118666974	14	91731206	99	0.304557
12	118669150	14	91731206	99	0.304557
12	118671069	14	91731206	99	0.304557
12	118671081	14	91731206	99	0.304557
12	118671251	14	91731206	99	0.304557
12	118673575	14	91731206	99	0.304557
12	118676100	14	91731206	99	0.304557
12	118676940	14	91731206	99	0.304557
12	118679744	14	91731206	99	0.304557
12	118679917	14	91731206	99	0.304557
12	118680663	14	91731206	99	0.304557
12	118684348	14	91731206	99	0.304557
12	118687114	14	91731206	99	0.304557
12	118689140	14	91731206	99	0.304557
12	118692862	14	91731206	99	0.375631
12	118693837	14	91731206	99	0.304557
12	118696057	14	91731206	99	0.304557
12	118696664	14	91731206	99	0.304557
12	118700156	14	91731206	99	0.304557
12	118702708	14	91731206	99	0.304557
12	118704515	14	91731206	99	0.304557
12	118706881	14	91731206	99	0.304557
12	118708033	14	91731206	99	0.304557
12	118710977	14	91731206	99	0.304557
12	118713089	14	91731206	99	0.304557
12	118714891	14	91731206	99	0.304557
12	118720269	14	91731206	99	0.304557
12	118721940	14	91731206	99	0.304557
12	118723926	14	91731206	99	0.304557
12	118725647	14	91731206	99	0.304557
12	118727661	14	91731206	99	0.304557
12	118729189	14	91731206	99	0.304557
12	118731772	14	91731206	99	0.304557
12	118732577	14	91731206	99	0.304557
12	121532394	14	80464710	99	0.305491
12	121532429	14	80464710	99	0.305491
12	122360011	14	79359117	99	0.303493
12	124145822	14	78625856	99	0.32168
12	124165067	14	78625856	99	0.323337
12	124165079	14	78625856	99	0.323337
12	124173992	14	78625856	99	0.323337
12	124174957	14	78625856	99	0.323337
12	124183351	14	78625856	99	0.323337
12	124185161	14	78625856	99	0.323337
12	124188103	14	78625856	99	0.323337
12	124196163	14	78625856	99	0.347452
12	124196163	14	78657883	99	0.307532
12	125043099	14	83267843	99	0.313509
12	127480978	14	91389772	99	0.330811
12	127481686	14	91389772	99	0.330811
12	129077209	14	85411406	99	0.316472
12	129077209	14	85449991	99	0.316472
12	129358584	14	76886824	99	0.303594
12	129855947	14	84992354	99	0.469538
12	115255955	14	96437459	99	0.301499
12	115256338	14	96437459	99	0.301499
12	117084933	14	99316237	99	0.318877
12	117084933	14	99316303	99	0.318877
12	118320423	14	97395337	99	0.598214
12	118320423	14	105142102	99	0.739812
12	118320423	14	105371629	99	0.372625
12	118365577	14	96474564	99	0.303955
12	118947859	14	107023463	99	0.320197
12	119286587	14	100230906	99	0.308879
12	119504503	14	104703985	99	0.318351
12	119504503	14	104704112	99	0.318351
12	119504503	14	104706395	99	0.318351
12	119508758	14	104703985	99	0.318351
12	119508758	14	104704112	99	0.318351
12	119508758	14	104706395	99	0.318351
12	121586395	14	106628372	99	0.311517
12	125283154	14	102896673	99	0.311367
12	125283154	14	102897009	99	0.311367
12	125285705	14	102896673	99	0.311367
12	125285705	14	102897009	99	0.311367
12	125593671	14	106559771	99	0.311519
12	126707012	14	98342807	99	0.308716
12	126707012	14	98385058	99	0.308716
12	126707012	14	98390607	99	0.303908
12	126707012	14	98391492	99	0.303908
12	126707012	14	98391624	99	0.303908
12	126707012	14	98396570	99	0.303908
12	126707012	14	98397479	99	0.32302
12	126707012	14	98400165	99	0.328405
12	126707012	14	98400746	99	0.32302
12	127627838	14	98690182	99	0.333223
12	128568493	14	106760963	99	0.31236
12	128606027	14	105903574	99	0.325262
12	128869870	14	101720669	99	0.310652
12	129730556	14	96111022	99	0.339798
12	129730556	14	96120272	99	0.309494
12	129820399	14	105713973	99	0.33129
12	129855947	14	97395337	99	0.546523
12	129855947	14	105142102	99	0.777568
12	129855947	14	105371629	99	0.397797
12	130596254	14	100114273	99	0.311742
12	130596254	14	100114958	99	0.311742
12	130596254	14	100126575	99	0.327766
12	130596254	14	100128875	99	0.326891
12	130596254	14	100128933	99	0.316077
12	130596254	14	100129029	99	0.304889
12	130596254	14	100129071	99	0.335338
12	130596254	14	100129072	99	0.335338
12	130596254	14	100130162	99	0.316077
12	130596254	14	100133572	99	0.316077
12	130596254	14	100134485	99	0.316077
12	130599539	14	106317911	99	0.319333
12	130617485	14	100126575	99	0.31302
12	130617485	14	100127405	99	0.300228
12	130617485	14	100128875	99	0.323617
12	131024122	14	105142102	99	0.318385
12	131561902	14	96405627	99	0.30023
12	131561902	14	96405632	99	0.30023
12	131561902	14	96406676	99	0.30023
12	131561902	14	96410831	99	0.30023
12	131561902	14	96417495	99	0.30023
12	131562094	14	96405627	99	0.30023
12	131562094	14	96405632	99	0.30023
12	131562094	14	96406676	99	0.30023
12	131562094	14	96410831	99	0.30023
12	131562094	14	96417495	99	0.30023
12	132352136	14	95661109	99	0.343203
12	132352299	14	95661109	99	0.314042
12	132353460	14	95661109	99	0.343203
12	132930288	14	103534821	99	0.30622
12	132999687	14	97395337	99	0.380639
12	132999687	14	105142102	99	0.466865
12	133186665	14	105417147	99	0.332179
12	133187605	14	105417147	99	0.332179
12	133188207	14	105417147	99	0.332179
12	133188814	14	105417147	99	0.332179
12	133191183	14	105417147	99	0.332179
12	133261158	14	105142102	99	0.380107
12	133343806	14	100993278	99	0.332506
12	133412623	14	105142102	99	0.371432
12	657404	15	30778306	99	0.307309
12	657404	15	30778338	99	0.307309
12	657404	15	30779344	99	0.307309
12	657404	15	30779392	99	0.307309
12	658001	15	30778306	99	0.307309
12	658001	15	30778338	99	0.307309
12	658001	15	30779344	99	0.307309
12	658001	15	30779392	99	0.307309
12	658104	15	30778306	99	0.307309
12	658104	15	30778338	99	0.307309
12	658104	15	30779344	99	0.307309
12	658104	15	30779392	99	0.307309
12	658114	15	30778306	99	0.307309
12	658114	15	30778338	99	0.307309
12	658114	15	30779344	99	0.307309
12	658114	15	30779392	99	0.307309
12	658181	15	30778306	99	0.307309
12	658181	15	30778338	99	0.307309
12	658181	15	30779344	99	0.307309
12	658181	15	30779392	99	0.307309
12	658422	15	30778306	99	0.307309
12	658422	15	30778338	99	0.307309
12	658422	15	30779344	99	0.307309
12	658422	15	30779392	99	0.307309
12	658699	15	30778306	99	0.307309
12	658699	15	30778338	99	0.307309
12	658699	15	30779344	99	0.307309
12	658699	15	30779392	99	0.307309
12	785285	15	34970437	99	0.322023
12	1652619	15	34813987	99	0.310146
12	1652619	15	34816503	99	0.310146
12	1652619	15	34818337	99	0.310146
12	1652619	15	34818413	99	0.310146
12	2042309	15	32264872	99	0.304128
12	3425925	15	30176834	99	0.300532
12	3427655	15	30176834	99	0.32756
12	3427780	15	30176834	99	0.322614
12	3427839	15	30176834	99	0.32756
12	3429887	15	30176834	99	0.322614
12	3654774	15	22740064	99	0.31345
12	3656734	15	22740064	99	0.32295
12	3656825	15	22740064	99	0.31345
12	4116727	15	32375652	99	0.302085
12	6995686	15	31729823	99	0.302786
12	7598937	15	35055385	99	0.324974
12	7600380	15	35055385	99	0.310131
12	7604516	15	35055385	99	0.324974
12	7606868	15	35055385	99	0.407377
12	8032624	15	30208654	99	0.302009
12	8033507	15	30208654	99	0.302009
12	8034242	15	30208654	99	0.302009
12	8034520	15	30208654	99	0.302009
12	8042321	15	30201746	99	0.304834
12	8042321	15	30201982	99	0.304834
12	8179836	15	28221329	99	0.329512
12	8179836	15	28222081	99	0.329512
12	8179836	15	28223372	99	0.312402
12	8179855	15	28221329	99	0.329512
12	8179855	15	28222081	99	0.329512
12	8179855	15	28223372	99	0.312402
12	9377322	15	27300916	99	0.307305
12	9377322	15	27302102	99	0.307305
12	9377437	15	27300916	99	0.307305
12	9377437	15	27302102	99	0.307305
12	9377702	15	27300916	99	0.307305
12	9377702	15	27302102	99	0.307305
12	9380859	15	27300916	99	0.307305
12	9380859	15	27302102	99	0.307305
12	9392607	15	27300916	99	0.366805
12	9392607	15	27302102	99	0.366805
12	10763176	15	34996575	99	0.304054
12	11387578	15	31490956	99	0.301336
12	11459918	15	34110401	99	0.308785
12	11459918	15	34112374	99	0.343205
12	11459918	15	34113244	99	0.343205
12	11461985	15	34110401	99	0.308785
12	11461985	15	34112374	99	0.343205
12	11461985	15	34113244	99	0.343205
12	11812600	15	35365549	99	0.330207
12	11819497	15	35365549	99	0.330207
12	11825152	15	35365549	99	0.330207
12	11827342	15	35365549	99	0.330207
12	11831316	15	35365549	99	0.330207
12	11887598	15	24957643	99	0.304049
12	12214326	15	35035099	99	0.301112
12	14506965	15	36744154	99	0.318179
12	15552985	15	24726639	99	0.308808
12	15552985	15	24732623	99	0.308808
12	15552985	15	24736116	99	0.308808
12	15552985	15	24743916	99	0.32119
12	15552985	15	24747254	99	0.308808
12	15552985	15	24748768	99	0.32119
12	15552985	15	24760983	99	0.32119
12	15552985	15	24768035	99	0.308808
12	15552985	15	24770234	99	0.308808
12	15552985	15	24770629	99	0.308808
12	15552985	15	24774032	99	0.308808
12	15552985	15	24775839	99	0.308808
12	16148805	15	35772749	99	0.394954
12	16148805	15	35773233	99	0.394954
12	16148805	15	35776299	99	0.394954
12	16148805	15	35777319	99	0.394954
12	16148805	15	35790293	99	0.394954
12	16148805	15	35790311	99	0.394954
12	16148805	15	35790754	99	0.394954
12	16148805	15	35790952	99	0.394954
12	16148805	15	35790955	99	0.394954
12	16148805	15	35791174	99	0.394954
12	16148805	15	35791930	99	0.394954
12	16148805	15	35791995	99	0.394954
12	16148805	15	35793047	99	0.394954
12	16148805	15	35793573	99	0.394954
12	16148805	15	35794309	99	0.394954
12	16148805	15	35802234	99	0.394954
12	16148805	15	35804029	99	0.394954
12	16148805	15	35809080	99	0.394954
12	16148805	15	35816293	99	0.394954
12	16148805	15	35816618	99	0.394954
12	16148805	15	35817411	99	0.394954
12	16148805	15	35820350	99	0.338715
12	16148805	15	35855844	99	0.363872
12	16148805	15	35860863	99	0.363872
12	18789471	15	36744154	99	0.332044
12	19229405	15	26932853	99	0.303282
12	20093728	15	23970136	99	0.305149
12	20337443	15	24248857	99	0.347158
12	21002703	15	21913240	99	0.311225
12	22047455	15	24427658	99	0.304176
12	162194	15	40077948	99	0.309511
12	168522	15	53287664	99	0.332506
12	339320	15	44947041	99	0.310558
12	657778	15	41569908	99	0.321715
12	657778	15	41788689	99	0.302739
12	801002	15	54216085	99	0.300892
12	801002	15	54217661	99	0.300892
12	801002	15	54217776	99	0.300892
12	801260	15	54216085	99	0.300892
12	801260	15	54217661	99	0.300892
12	801260	15	54217776	99	0.300892
12	4246251	15	53035585	99	0.314011
12	4716596	15	52537735	99	0.460931
12	4716598	15	52537735	99	0.317965
12	5237236	15	41383034	99	0.304716
12	5239769	15	41383034	99	0.304716
12	5244234	15	41383034	99	0.304716
12	5247934	15	41383034	99	0.34528
12	5256030	15	41383034	99	0.313327
12	5259672	15	41383034	99	0.313327
12	5317840	15	51128132	99	0.302768
12	6495636	15	40741973	99	0.32255
12	6495636	15	40744134	99	0.32255
12	6495636	15	40744475	99	0.32255
12	6495636	15	40751555	99	0.32255
12	6938872	15	53163083	99	0.301271
12	6938872	15	53163782	99	0.301271
12	6938872	15	53164558	99	0.301271
12	6938872	15	53165635	99	0.307948
12	6984072	15	39249829	99	0.334881
12	6988944	15	39249829	99	0.334881
12	10846916	15	37297953	99	0.311489
12	12509314	15	45214132	99	0.302199
12	12719032	15	53336381	99	0.300198
12	13995407	15	43561656	99	0.331487
12	13995407	15	43562340	99	0.331487
12	14349745	15	54010694	99	0.30292
12	14349745	15	54012986	99	0.30292
12	14349745	15	54013564	99	0.30292
12	14349745	15	54013905	99	0.30292
12	14349745	15	54014270	99	0.30292
12	14349745	15	54014759	99	0.30292
12	14349745	15	54014760	99	0.30292
12	14349745	15	54015193	99	0.30292
12	14349745	15	54016508	99	0.30292
12	14349745	15	54016527	99	0.30292
12	14349745	15	54016920	99	0.30292
12	14349745	15	54017527	99	0.30292
12	14349745	15	54017530	99	0.30292
12	14350971	15	54010694	99	0.30292
12	14350971	15	54012986	99	0.30292
12	14350971	15	54013564	99	0.30292
12	14350971	15	54013905	99	0.30292
12	14350971	15	54014270	99	0.30292
12	14350971	15	54014759	99	0.30292
12	14350971	15	54014760	99	0.30292
12	14350971	15	54015193	99	0.30292
12	14350971	15	54016508	99	0.30292
12	14350971	15	54016527	99	0.30292
12	14350971	15	54016920	99	0.30292
12	14350971	15	54017527	99	0.30292
12	14350971	15	54017530	99	0.30292
12	14351189	15	54010694	99	0.30292
12	14351189	15	54012986	99	0.30292
12	14351189	15	54013564	99	0.30292
12	14351189	15	54013905	99	0.30292
12	14351189	15	54014270	99	0.30292
12	14351189	15	54014759	99	0.30292
12	14351189	15	54014760	99	0.30292
12	14351189	15	54015193	99	0.30292
12	14351189	15	54016508	99	0.30292
12	14351189	15	54016527	99	0.30292
12	14351189	15	54016920	99	0.30292
12	14351189	15	54017527	99	0.30292
12	14351189	15	54017530	99	0.30292
12	14351226	15	54010694	99	0.30292
12	14351226	15	54012986	99	0.30292
12	14351226	15	54013564	99	0.30292
12	14351226	15	54013905	99	0.30292
12	14351226	15	54014270	99	0.30292
12	14351226	15	54014759	99	0.30292
12	14351226	15	54014760	99	0.30292
12	14351226	15	54015193	99	0.30292
12	14351226	15	54016508	99	0.30292
12	14351226	15	54016527	99	0.30292
12	14351226	15	54016920	99	0.30292
12	14351226	15	54017527	99	0.30292
12	14351226	15	54017530	99	0.30292
12	14351675	15	54010694	99	0.30292
12	14351675	15	54012986	99	0.30292
12	14351675	15	54013564	99	0.30292
12	14351675	15	54013905	99	0.30292
12	14351675	15	54014270	99	0.30292
12	14351675	15	54014759	99	0.30292
12	14351675	15	54014760	99	0.30292
12	14351675	15	54015193	99	0.30292
12	14351675	15	54016508	99	0.30292
12	14351675	15	54016527	99	0.30292
12	14351675	15	54016920	99	0.30292
12	14351675	15	54017527	99	0.30292
12	14351675	15	54017530	99	0.30292
12	14600215	15	44182588	99	0.301415
12	14661013	15	37968393	99	0.304049
12	14725786	15	38599430	99	0.321702
12	14725786	15	38602877	99	0.321702
12	14725786	15	38617115	99	0.30845
12	14725786	15	38618379	99	0.30845
12	14725786	15	38619005	99	0.30845
12	14725786	15	38621103	99	0.30845
12	14725786	15	38624545	99	0.30845
12	14725786	15	38626904	99	0.317825
12	14725786	15	38630499	99	0.327846
12	14725786	15	38630504	99	0.30845
12	14725786	15	38634107	99	0.30845
12	14725786	15	38635910	99	0.30845
12	14725786	15	38636256	99	0.30845
12	14725786	15	38647811	99	0.30845
12	14744254	15	38599430	99	0.321702
12	14744254	15	38602877	99	0.321702
12	14744254	15	38617115	99	0.30845
12	14744254	15	38618379	99	0.30845
12	14744254	15	38619005	99	0.30845
12	14744254	15	38621103	99	0.30845
12	14744254	15	38624545	99	0.30845
12	14744254	15	38626904	99	0.317825
12	14744254	15	38630499	99	0.327846
12	14744254	15	38630504	99	0.30845
12	14744254	15	38634107	99	0.30845
12	14744254	15	38635910	99	0.30845
12	14744254	15	38636256	99	0.30845
12	14744254	15	38647811	99	0.30845
12	14744580	15	38599430	99	0.321702
12	14744580	15	38602877	99	0.321702
12	14744580	15	38617115	99	0.30845
12	14744580	15	38618379	99	0.30845
12	14744580	15	38619005	99	0.30845
12	14744580	15	38621103	99	0.30845
12	14744580	15	38624545	99	0.30845
12	14744580	15	38626904	99	0.317825
12	14744580	15	38630499	99	0.327846
12	14744580	15	38630504	99	0.30845
12	14744580	15	38634107	99	0.30845
12	14744580	15	38635910	99	0.30845
12	14744580	15	38636256	99	0.30845
12	14744580	15	38647811	99	0.30845
12	14745752	15	38599430	99	0.321702
12	14745752	15	38602877	99	0.321702
12	14745752	15	38617115	99	0.30845
12	14745752	15	38618379	99	0.30845
12	14745752	15	38619005	99	0.30845
12	14745752	15	38621103	99	0.30845
12	14745752	15	38624545	99	0.30845
12	14745752	15	38626904	99	0.317825
12	14745752	15	38630499	99	0.327846
12	14745752	15	38630504	99	0.30845
12	14745752	15	38634107	99	0.30845
12	14745752	15	38635910	99	0.30845
12	14745752	15	38636256	99	0.30845
12	14745752	15	38647811	99	0.30845
12	14755122	15	38599430	99	0.321702
12	14755122	15	38602877	99	0.321702
12	14755122	15	38617115	99	0.30845
12	14755122	15	38618379	99	0.30845
12	14755122	15	38619005	99	0.30845
12	14755122	15	38621103	99	0.30845
12	14755122	15	38624545	99	0.30845
12	14755122	15	38626904	99	0.317825
12	14755122	15	38630499	99	0.327846
12	14755122	15	38630504	99	0.30845
12	14755122	15	38634107	99	0.30845
12	14755122	15	38635910	99	0.30845
12	14755122	15	38636256	99	0.30845
12	14755122	15	38647811	99	0.30845
12	14755353	15	38599430	99	0.321702
12	14755353	15	38602877	99	0.321702
12	14755353	15	38617115	99	0.30845
12	14755353	15	38618379	99	0.30845
12	14755353	15	38619005	99	0.30845
12	14755353	15	38621103	99	0.30845
12	14755353	15	38624545	99	0.30845
12	14755353	15	38626904	99	0.317825
12	14755353	15	38630499	99	0.327846
12	14755353	15	38630504	99	0.30845
12	14755353	15	38634107	99	0.30845
12	14755353	15	38635910	99	0.30845
12	14755353	15	38636256	99	0.30845
12	14755353	15	38647811	99	0.30845
12	14761456	15	38599430	99	0.321702
12	14761456	15	38602877	99	0.321702
12	14761456	15	38617115	99	0.30845
12	14761456	15	38618379	99	0.30845
12	14761456	15	38619005	99	0.30845
12	14761456	15	38621103	99	0.30845
12	14761456	15	38624545	99	0.30845
12	14761456	15	38626904	99	0.317825
12	14761456	15	38630499	99	0.327846
12	14761456	15	38630504	99	0.30845
12	14761456	15	38634107	99	0.30845
12	14761456	15	38635910	99	0.30845
12	14761456	15	38636256	99	0.30845
12	14761456	15	38647811	99	0.30845
12	14761991	15	38599430	99	0.316695
12	14761991	15	38602877	99	0.316695
12	14761991	15	38617115	99	0.30252
12	14761991	15	38618379	99	0.30252
12	14761991	15	38619005	99	0.30252
12	14761991	15	38621103	99	0.30252
12	14761991	15	38624545	99	0.30252
12	14761991	15	38630499	99	0.317712
12	14761991	15	38630504	99	0.30252
12	14761991	15	38634107	99	0.30252
12	14761991	15	38635910	99	0.30252
12	14761991	15	38636256	99	0.30252
12	14761991	15	38647811	99	0.30252
12	14767898	15	38599430	99	0.305499
12	14767898	15	38602877	99	0.305499
12	14767898	15	38626904	99	0.302319
12	14767898	15	38630499	99	0.310939
12	14769905	15	38599430	99	0.321702
12	14769905	15	38602877	99	0.321702
12	14769905	15	38617115	99	0.30845
12	14769905	15	38618379	99	0.30845
12	14769905	15	38619005	99	0.30845
12	14769905	15	38621103	99	0.30845
12	14769905	15	38624545	99	0.30845
12	14769905	15	38626904	99	0.317825
12	14769905	15	38630499	99	0.327846
12	14769905	15	38630504	99	0.30845
12	14769905	15	38634107	99	0.30845
12	14769905	15	38635910	99	0.30845
12	14769905	15	38636256	99	0.30845
12	14769905	15	38647811	99	0.30845
12	14775822	15	38599430	99	0.321702
12	14775822	15	38602877	99	0.321702
12	14775822	15	38617115	99	0.30845
12	14775822	15	38618379	99	0.30845
12	14775822	15	38619005	99	0.30845
12	14775822	15	38621103	99	0.30845
12	14775822	15	38624545	99	0.30845
12	14775822	15	38626904	99	0.317825
12	14775822	15	38630499	99	0.327846
12	14775822	15	38630504	99	0.30845
12	14775822	15	38634107	99	0.30845
12	14775822	15	38635910	99	0.30845
12	14775822	15	38636256	99	0.30845
12	14775822	15	38647811	99	0.30845
12	14777299	15	38599430	99	0.321702
12	14777299	15	38602877	99	0.321702
12	14777299	15	38617115	99	0.30845
12	14777299	15	38618379	99	0.30845
12	14777299	15	38619005	99	0.30845
12	14777299	15	38621103	99	0.30845
12	14777299	15	38624545	99	0.30845
12	14777299	15	38626904	99	0.317825
12	14777299	15	38630499	99	0.327846
12	14777299	15	38630504	99	0.30845
12	14777299	15	38634107	99	0.30845
12	14777299	15	38635910	99	0.30845
12	14777299	15	38636256	99	0.30845
12	14777299	15	38647811	99	0.30845
12	14777600	15	38599430	99	0.321702
12	14777600	15	38602877	99	0.321702
12	14777600	15	38617115	99	0.30845
12	14777600	15	38618379	99	0.30845
12	14777600	15	38619005	99	0.30845
12	14777600	15	38621103	99	0.30845
12	14777600	15	38624545	99	0.30845
12	14777600	15	38626904	99	0.317825
12	14777600	15	38630499	99	0.327846
12	14777600	15	38630504	99	0.30845
12	14777600	15	38634107	99	0.30845
12	14777600	15	38635910	99	0.30845
12	14777600	15	38636256	99	0.30845
12	14777600	15	38647811	99	0.30845
12	14782866	15	38599430	99	0.321702
12	14782866	15	38602877	99	0.321702
12	14782866	15	38617115	99	0.30845
12	14782866	15	38618379	99	0.30845
12	14782866	15	38619005	99	0.30845
12	14782866	15	38621103	99	0.30845
12	14782866	15	38624545	99	0.30845
12	14782866	15	38626904	99	0.317825
12	14782866	15	38630499	99	0.327846
12	14782866	15	38630504	99	0.30845
12	14782866	15	38634107	99	0.30845
12	14782866	15	38635910	99	0.30845
12	14782866	15	38636256	99	0.30845
12	14782866	15	38647811	99	0.30845
12	14783274	15	38599430	99	0.321702
12	14783274	15	38602877	99	0.321702
12	14783274	15	38617115	99	0.30845
12	14783274	15	38618379	99	0.30845
12	14783274	15	38619005	99	0.30845
12	14783274	15	38621103	99	0.30845
12	14783274	15	38624545	99	0.30845
12	14783274	15	38626904	99	0.317825
12	14783274	15	38630499	99	0.327846
12	14783274	15	38630504	99	0.30845
12	14783274	15	38634107	99	0.30845
12	14783274	15	38635910	99	0.30845
12	14783274	15	38636256	99	0.30845
12	14783274	15	38647811	99	0.30845
12	14788145	15	38599430	99	0.321702
12	14788145	15	38602877	99	0.321702
12	14788145	15	38617115	99	0.30845
12	14788145	15	38618379	99	0.30845
12	14788145	15	38619005	99	0.30845
12	14788145	15	38621103	99	0.30845
12	14788145	15	38624545	99	0.30845
12	14788145	15	38626904	99	0.317825
12	14788145	15	38630499	99	0.327846
12	14788145	15	38630504	99	0.30845
12	14788145	15	38634107	99	0.30845
12	14788145	15	38635910	99	0.30845
12	14788145	15	38636256	99	0.30845
12	14788145	15	38647811	99	0.30845
12	14795221	15	38599430	99	0.321702
12	14795221	15	38602877	99	0.321702
12	14795221	15	38617115	99	0.30845
12	14795221	15	38618379	99	0.30845
12	14795221	15	38619005	99	0.30845
12	14795221	15	38621103	99	0.30845
12	14795221	15	38624545	99	0.30845
12	14795221	15	38626904	99	0.317825
12	14795221	15	38630499	99	0.327846
12	14795221	15	38630504	99	0.30845
12	14795221	15	38634107	99	0.30845
12	14795221	15	38635910	99	0.30845
12	14795221	15	38636256	99	0.30845
12	14795221	15	38647811	99	0.30845
12	14798526	15	38599430	99	0.321702
12	14798526	15	38602877	99	0.321702
12	14798526	15	38617115	99	0.30845
12	14798526	15	38618379	99	0.30845
12	14798526	15	38619005	99	0.30845
12	14798526	15	38621103	99	0.30845
12	14798526	15	38624545	99	0.30845
12	14798526	15	38626904	99	0.317825
12	14798526	15	38630499	99	0.327846
12	14798526	15	38630504	99	0.30845
12	14798526	15	38634107	99	0.30845
12	14798526	15	38635910	99	0.30845
12	14798526	15	38636256	99	0.30845
12	14798526	15	38647811	99	0.30845
12	14804807	15	38599430	99	0.320188
12	14804807	15	38602877	99	0.320188
12	14804807	15	38617115	99	0.306405
12	14804807	15	38618379	99	0.306405
12	14804807	15	38619005	99	0.306405
12	14804807	15	38621103	99	0.306405
12	14804807	15	38624545	99	0.306405
12	14804807	15	38626904	99	0.317583
12	14804807	15	38630499	99	0.324424
12	14804807	15	38630504	99	0.306405
12	14804807	15	38634107	99	0.306405
12	14804807	15	38635910	99	0.306405
12	14804807	15	38636256	99	0.306405
12	14804807	15	38647811	99	0.306405
12	14805814	15	38599430	99	0.321702
12	14805814	15	38602877	99	0.321702
12	14805814	15	38617115	99	0.30845
12	14805814	15	38618379	99	0.30845
12	14805814	15	38619005	99	0.30845
12	14805814	15	38621103	99	0.30845
12	14805814	15	38624545	99	0.30845
12	14805814	15	38626904	99	0.317825
12	14805814	15	38630499	99	0.327846
12	14805814	15	38630504	99	0.30845
12	14805814	15	38634107	99	0.30845
12	14805814	15	38635910	99	0.30845
12	14805814	15	38636256	99	0.30845
12	14805814	15	38647811	99	0.30845
12	14806083	15	38599430	99	0.320188
12	14806083	15	38602877	99	0.320188
12	14806083	15	38617115	99	0.306405
12	14806083	15	38618379	99	0.306405
12	14806083	15	38619005	99	0.306405
12	14806083	15	38621103	99	0.306405
12	14806083	15	38624545	99	0.306405
12	14806083	15	38626904	99	0.317583
12	14806083	15	38630499	99	0.324424
12	14806083	15	38630504	99	0.306405
12	14806083	15	38634107	99	0.306405
12	14806083	15	38635910	99	0.306405
12	14806083	15	38636256	99	0.306405
12	14806083	15	38647811	99	0.306405
12	14807552	15	38599430	99	0.321702
12	14807552	15	38602877	99	0.321702
12	14807552	15	38617115	99	0.30845
12	14807552	15	38618379	99	0.30845
12	14807552	15	38619005	99	0.30845
12	14807552	15	38621103	99	0.30845
12	14807552	15	38624545	99	0.30845
12	14807552	15	38626904	99	0.317825
12	14807552	15	38630499	99	0.327846
12	14807552	15	38630504	99	0.30845
12	14807552	15	38634107	99	0.30845
12	14807552	15	38635910	99	0.30845
12	14807552	15	38636256	99	0.30845
12	14807552	15	38647811	99	0.30845
12	14807936	15	38599430	99	0.321702
12	14807936	15	38602877	99	0.321702
12	14807936	15	38617115	99	0.30845
12	14807936	15	38618379	99	0.30845
12	14807936	15	38619005	99	0.30845
12	14807936	15	38621103	99	0.30845
12	14807936	15	38624545	99	0.30845
12	14807936	15	38626904	99	0.317825
12	14807936	15	38630499	99	0.327846
12	14807936	15	38630504	99	0.30845
12	14807936	15	38634107	99	0.30845
12	14807936	15	38635910	99	0.30845
12	14807936	15	38636256	99	0.30845
12	14807936	15	38647811	99	0.30845
12	14812382	15	38599430	99	0.321702
12	14812382	15	38602877	99	0.321702
12	14812382	15	38617115	99	0.30845
12	14812382	15	38618379	99	0.30845
12	14812382	15	38619005	99	0.30845
12	14812382	15	38621103	99	0.30845
12	14812382	15	38624545	99	0.30845
12	14812382	15	38626904	99	0.317825
12	14812382	15	38630499	99	0.327846
12	14812382	15	38630504	99	0.30845
12	14812382	15	38634107	99	0.30845
12	14812382	15	38635910	99	0.30845
12	14812382	15	38636256	99	0.30845
12	14812382	15	38647811	99	0.30845
12	18783499	15	40390948	99	0.325153
12	18783499	15	40391104	99	0.325153
12	18784416	15	40390948	99	0.353527
12	18784416	15	40391104	99	0.353527
12	19839496	15	38396395	99	0.306994
12	19842475	15	38396395	99	0.331744
12	19852483	15	40522932	99	0.316759
12	19852483	15	40525809	99	0.316759
12	19852483	15	40526959	99	0.316759
12	21815325	15	48843598	99	0.302661
12	1402643	15	55978024	99	0.311906
12	1402643	15	55978441	99	0.311906
12	1402643	15	55980599	99	0.311906
12	1402643	15	56000063	99	0.309277
12	1402643	15	56000559	99	0.309277
12	1402643	15	56001599	99	0.309277
12	1402643	15	56005791	99	0.309277
12	1402643	15	56024267	99	0.309277
12	2338858	15	60222955	99	0.332091
12	2463873	15	70741623	99	0.304462
12	3447702	15	62918635	99	0.33374
12	3555526	15	60687844	99	0.305582
12	3555547	15	60687844	99	0.341237
12	3556188	15	60687844	99	0.305582
12	4024229	15	67302785	99	0.301396
12	4757098	15	59833006	99	0.316741
12	4757098	15	59833608	99	0.316741
12	4757098	15	59833979	99	0.316741
12	4757098	15	59840691	99	0.316741
12	5128007	15	54759213	99	0.33191
12	5128021	15	54759213	99	0.33191
12	5770972	15	58096627	99	0.303647
12	6862804	15	66892055	99	0.302263
12	6863205	15	66892055	99	0.302263
12	6863334	15	66892055	99	0.302263
12	6864132	15	66892055	99	0.302263
12	6864370	15	66892055	99	0.302263
12	7352735	15	58593125	99	0.330644
12	7352903	15	58593125	99	0.320998
12	8507708	15	58213833	99	0.300321
12	8508428	15	58213833	99	0.300321
12	8508509	15	58213833	99	0.300321
12	8509196	15	58213833	99	0.300321
12	8509409	15	58213833	99	0.300321
12	8509643	15	58213833	99	0.300321
12	8509669	15	58213833	99	0.300321
12	8509811	15	58213833	99	0.300321
12	8510097	15	58213833	99	0.300321
12	8510394	15	58213833	99	0.300321
12	8510786	15	58213833	99	0.300321
12	8510986	15	58213833	99	0.300321
12	8711366	15	68237306	99	0.300704
12	8851772	15	61323747	99	0.300573
12	8851773	15	61323747	99	0.300573
12	8852208	15	61323747	99	0.300573
12	8852631	15	61323747	99	0.300573
12	8853659	15	61323747	99	0.300573
12	8860860	15	61304856	99	0.362708
12	8860860	15	61311199	99	0.339408
12	8860860	15	61314803	99	0.339408
12	8868714	15	61323747	99	0.300573
12	8876813	15	61323747	99	0.300573
12	8877325	15	61323747	99	0.300573
12	8879593	15	61323747	99	0.300573
12	8880275	15	61323747	99	0.300573
12	8883330	15	61323747	99	0.300573
12	8885813	15	61323747	99	0.300573
12	8886590	15	61323747	99	0.300573
12	8886885	15	61323747	99	0.300573
12	8889362	15	61323747	99	0.300573
12	8899595	15	61323747	99	0.300573
12	8900767	15	61323747	99	0.300573
12	8900898	15	61323747	99	0.300573
12	8906774	15	61323747	99	0.300573
12	8911684	15	61323747	99	0.300573
12	8914929	15	61304856	99	0.306976
12	8922961	15	61304856	99	0.362708
12	8922961	15	61311199	99	0.339408
12	8922961	15	61314803	99	0.339408
12	8924587	15	61323747	99	0.300573
12	8926441	15	61323747	99	0.300573
12	8928462	15	61323747	99	0.30419
12	8929382	15	61323747	99	0.300573
12	8939508	15	61304856	99	0.324453
12	8939508	15	61311199	99	0.306437
12	8939508	15	61314803	99	0.306437
12	9985494	15	54661396	99	0.341335
12	9985915	15	54661396	99	0.341335
12	10504002	15	56717547	99	0.31002
12	10506696	15	56717547	99	0.31002
12	10511883	15	56717547	99	0.31002
12	10513006	15	56717547	99	0.333236
12	12438030	15	63063959	99	0.301473
12	12438030	15	63064390	99	0.301473
12	12438030	15	63064507	99	0.301473
12	12438030	15	63064637	99	0.301473
12	12438030	15	63065284	99	0.301473
12	12455929	15	60045666	99	0.346789
12	12709871	15	62737345	99	0.312158
12	12710723	15	62737345	99	0.312158
12	12711046	15	62737345	99	0.312158
12	12751425	15	60508799	99	0.305267
12	12755929	15	60508799	99	0.305267
12	12835656	15	60988183	99	0.313928
12	12836842	15	60988183	99	0.313928
12	12850436	15	60988183	99	0.304537
12	12850575	15	60988183	99	0.304537
12	12852072	15	60988183	99	0.304537
12	12894466	15	60988183	99	0.304537
12	13352358	15	61353769	99	0.313629
12	13580963	15	59675921	99	0.315643
12	13582660	15	59675921	99	0.315643
12	13582685	15	59675921	99	0.315643
12	13582721	15	59675921	99	0.315643
12	13587760	15	59675921	99	0.315643
12	13588228	15	59675921	99	0.315643
12	13588498	15	59675921	99	0.315643
12	13588708	15	59675921	99	0.315643
12	13590068	15	59675921	99	0.347361
12	13590181	15	59675921	99	0.347361
12	13590241	15	59675921	99	0.347361
12	13983551	15	56825676	99	0.352828
12	14024314	15	56825676	99	0.321838
12	14852192	15	57334134	99	0.305373
12	14852192	15	57368136	99	0.305373
12	14855099	15	57334134	99	0.305373
12	14855099	15	57368136	99	0.305373
12	16099514	15	66978811	99	0.373462
12	17091311	15	68714034	99	0.314129
12	18957122	15	58825332	99	0.313035
12	20012908	15	61467308	99	0.306797
12	20012908	15	61467804	99	0.306797
12	20012908	15	61467811	99	0.306797
12	20012908	15	61468345	99	0.306797
12	20012908	15	61468621	99	0.304352
12	20128212	15	58491318	99	0.32741
12	20321728	15	60933120	99	0.387853
12	20632773	15	61222895	99	0.302291
12	20634732	15	61222895	99	0.309796
12	20635169	15	61222895	99	0.309796
12	20636073	15	61222895	99	0.302291
12	20638268	15	61222895	99	0.302291
12	20640561	15	61222895	99	0.302291
12	21381660	15	56021796	99	0.308664
12	21381660	15	56030846	99	0.31866
12	21381660	15	56032411	99	0.31866
12	21381738	15	56021796	99	0.308664
12	21381738	15	56030846	99	0.31866
12	21381738	15	56032411	99	0.31866
12	21386509	15	56021796	99	0.308664
12	21386509	15	56030846	99	0.31866
12	21386509	15	56032411	99	0.31866
12	21401858	15	56021796	99	0.308664
12	21401858	15	56030846	99	0.31866
12	21401858	15	56032411	99	0.31866
12	21403623	15	56021796	99	0.308664
12	21403623	15	56030846	99	0.31866
12	21403623	15	56032411	99	0.31866
12	22265602	15	54675500	99	0.310303
12	23375171	15	56825676	99	0.302078
12	1458885	15	72980387	99	0.325263
12	1708576	15	88364165	99	0.31733
12	1708591	15	88364165	99	0.309321
12	2074022	15	72625300	99	0.309159
12	3095666	15	79346832	99	0.314286
12	3096877	15	79346832	99	0.314286
12	3098347	15	79346832	99	0.314286
12	3098924	15	79346832	99	0.314286
12	3674673	15	89477902	99	0.307501
12	3674673	15	89479043	99	0.315289
12	4076423	15	86875604	99	0.303725
12	4076423	15	86880207	99	0.303725
12	4152580	15	88822562	99	0.311203
12	4166899	15	81228182	99	0.320636
12	5225523	15	74456623	99	0.340615
12	8081508	15	85204073	99	0.31376
12	8105938	15	89122004	99	0.303254
12	8729941	15	74583016	99	0.35267
12	8807195	15	77411350	99	0.331615
12	8807195	15	77411387	99	0.331615
12	8807388	15	77411350	99	0.331615
12	8807388	15	77411387	99	0.331615
12	10982898	15	90041618	99	0.32114
12	10982898	15	90041802	99	0.32114
12	12031894	15	74355944	99	0.320122
12	12031894	15	74355946	99	0.334763
12	12239478	15	71591197	99	0.310473
12	12239478	15	73793037	99	0.366269
12	12239478	15	73795183	99	0.34142
12	12239478	15	73796462	99	0.34142
12	12239478	15	73872913	99	0.311394
12	18376776	15	79207178	99	0.305758
12	18378705	15	79207178	99	0.305758
12	18379013	15	79207178	99	0.305758
12	18385306	15	79207178	99	0.305758
12	20887962	15	79125155	99	0.302614
12	20888515	15	79125155	99	0.302614
12	20890975	15	79125155	99	0.302614
12	21025411	15	78467605	99	0.300357
12	95460	15	101076003	99	0.528233
12	95544	15	101076003	99	0.42076
12	95544	15	102297608	99	0.322199
12	95546	15	101076003	99	0.536709
12	622560	15	102300063	99	0.331787
12	1595529	15	96209341	99	0.304793
12	2029940	15	100322763	99	0.308134
12	2029940	15	100324718	99	0.308134
12	2029940	15	100325598	99	0.308134
12	2029940	15	100325614	99	0.308134
12	2029940	15	100325945	99	0.308134
12	2029940	15	100326187	99	0.308134
12	2029940	15	100326377	99	0.308134
12	2029940	15	100329112	99	0.308134
12	2029940	15	100329395	99	0.308134
12	2029940	15	100329771	99	0.308134
12	2029940	15	100329834	99	0.308134
12	2029940	15	100330505	99	0.308134
12	2029940	15	100331416	99	0.308134
12	2029940	15	100331953	99	0.308134
12	2029940	15	100333698	99	0.308134
12	2029940	15	100338467	99	0.308134
12	2389374	15	101076003	99	0.384428
12	3630514	15	93013095	99	0.321695
12	3630514	15	93014483	99	0.309195
12	7490939	15	94724561	99	0.316993
12	7997202	15	96124598	99	0.319433
12	7997202	15	96128170	99	0.319433
12	7997202	15	96128771	99	0.319433
12	7997202	15	96129322	99	0.319433
12	7997202	15	96129472	99	0.302596
12	7997202	15	96129562	99	0.319433
12	7997202	15	96129604	99	0.319433
12	7997202	15	96129642	99	0.319433
12	7997202	15	96129853	99	0.319433
12	7997202	15	96130285	99	0.319433
12	7997202	15	96130567	99	0.319433
12	7997202	15	96132330	99	0.319433
12	7997202	15	96132434	99	0.319433
12	7997202	15	96132620	99	0.319433
12	7997202	15	96135280	99	0.319433
12	8002369	15	96124598	99	0.304265
12	8002369	15	96128170	99	0.304265
12	8002369	15	96128771	99	0.304265
12	8002369	15	96129322	99	0.304265
12	8002369	15	96129562	99	0.304265
12	8002369	15	96129604	99	0.304265
12	8002369	15	96129642	99	0.304265
12	8002369	15	96129853	99	0.304265
12	8002369	15	96130285	99	0.304265
12	8002369	15	96130567	99	0.304265
12	8002369	15	96132330	99	0.304265
12	8002369	15	96132434	99	0.304265
12	8002369	15	96132620	99	0.304265
12	8002369	15	96135280	99	0.304265
12	8002627	15	96124598	99	0.335979
12	8002627	15	96128170	99	0.335979
12	8002627	15	96128771	99	0.335979
12	8002627	15	96129322	99	0.335979
12	8002627	15	96129472	99	0.320977
12	8002627	15	96129562	99	0.335979
12	8002627	15	96129604	99	0.335979
12	8002627	15	96129642	99	0.335979
12	8002627	15	96129853	99	0.335979
12	8002627	15	96130285	99	0.335979
12	8002627	15	96130567	99	0.335979
12	8002627	15	96132330	99	0.335979
12	8002627	15	96132434	99	0.335979
12	8002627	15	96132620	99	0.335979
12	8002627	15	96135280	99	0.335979
12	8002627	15	96135780	99	0.314497
12	8310061	15	95027941	99	0.310805
12	8436058	15	100508586	99	0.301631
12	8436943	15	100508586	99	0.303434
12	8437188	15	100508586	99	0.303434
12	8437197	15	100508586	99	0.303434
12	8437211	15	100508586	99	0.303434
12	9722132	15	96982624	99	0.309832
12	9722132	15	96988604	99	0.306958
12	9722132	15	96998539	99	0.328148
12	9722132	15	96999396	99	0.328148
12	9722132	15	97000937	99	0.328148
12	9722132	15	97001181	99	0.328148
12	9722133	15	96982624	99	0.309832
12	9722133	15	96988604	99	0.306958
12	9722133	15	96998539	99	0.328148
12	9722133	15	96999396	99	0.328148
12	9722133	15	97000937	99	0.328148
12	9722133	15	97001181	99	0.328148
12	9807716	15	91330529	99	0.304128
12	9811483	15	91330529	99	0.3572
12	11397876	15	93945378	99	0.315627
12	11397876	15	93946151	99	0.315627
12	12006800	15	96189263	99	0.301392
12	12007920	15	96189263	99	0.301392
12	14897539	15	91508537	99	0.303189
12	19709593	15	100637217	99	0.317523
12	19893826	15	92870454	99	0.335471
12	19907833	15	92870454	99	0.315593
12	20737003	15	96215094	99	0.331373
12	20738137	15	96215094	99	0.331373
12	20738749	15	96215094	99	0.331373
12	20740651	15	96215094	99	0.309215
12	21507086	15	91430617	99	0.351276
12	22023412	15	98782064	99	0.323206
12	22023412	15	98783545	99	0.323206
12	22023412	15	98785137	99	0.323206
12	22023412	15	98786018	99	0.323206
12	22023412	15	98786347	99	0.323206
12	22023412	15	98790717	99	0.323206
12	22603176	15	93344648	99	0.307603
12	22609550	15	93344648	99	0.356673
12	22609550	15	93351027	99	0.309622
12	22615090	15	93344648	99	0.356673
12	22615090	15	93351027	99	0.309622
12	22618788	15	93344648	99	0.356673
12	22618788	15	93351027	99	0.309622
12	22625447	15	93344648	99	0.307603
12	22626831	15	93344648	99	0.303809
12	22630226	15	93344648	99	0.356673
12	22630226	15	93351027	99	0.309622
12	22637020	15	93344496	99	0.300305
12	22637020	15	93344648	99	0.372632
12	22637020	15	93351027	99	0.322667
12	22639056	15	93344648	99	0.316893
12	22639166	15	93344648	99	0.311234
12	22641087	15	93344648	99	0.311234
12	22643315	15	93344648	99	0.302731
12	22643436	15	93344648	99	0.311234
12	22646934	15	93344648	99	0.311234
12	22653214	15	93344648	99	0.311234
12	22653657	15	93344648	99	0.311234
12	22658347	15	93344648	99	0.311234
12	22660338	15	93344648	99	0.311234
12	22660465	15	93344648	99	0.311234
12	22661843	15	93344648	99	0.311234
12	22662968	15	93344648	99	0.302731
12	22663557	15	93344648	99	0.311234
12	22668253	15	93344648	99	0.311234
12	24553833	15	29443714	99	0.31365
12	24868709	15	23769846	99	0.311544
12	25658128	15	28078126	99	0.324266
12	25658128	15	28078128	99	0.324266
12	25658128	15	28080500	99	0.324266
12	27646231	15	22972583	99	0.311327
12	29842193	15	31493336	99	0.330207
12	29842193	15	31497573	99	0.315784
12	29842193	15	31504069	99	0.315784
12	29842193	15	31504913	99	0.315784
12	31063131	15	24797426	99	0.312645
12	32537841	15	35324986	99	0.301473
12	32539192	15	35324986	99	0.301473
12	32542510	15	35324986	99	0.301473
12	32543486	15	35324986	99	0.301473
12	32809456	15	22904636	99	0.332265
12	32809456	15	22905631	99	0.330622
12	32809456	15	22906672	99	0.329126
12	32809456	15	22907561	99	0.330622
12	32809456	15	22908392	99	0.330622
12	32809456	15	22909207	99	0.330622
12	32827935	15	22891783	99	0.330696
12	32827935	15	22894637	99	0.326425
12	32827935	15	22904312	99	0.305776
12	32829142	15	22891783	99	0.330696
12	32829142	15	22894637	99	0.326425
12	32829142	15	22904312	99	0.305776
12	32829864	15	22891783	99	0.330696
12	32829864	15	22894637	99	0.326425
12	32829864	15	22904312	99	0.305776
12	33099181	15	31867463	99	0.304101
12	33099486	15	31867463	99	0.304101
12	33099943	15	31867463	99	0.304101
12	33102010	15	31867463	99	0.304101
12	33105565	15	31867463	99	0.304101
12	33108111	15	31867463	99	0.304101
12	38739506	15	29429088	99	0.311501
12	38893841	15	31780695	99	0.305007
12	38907613	15	31780695	99	0.305007
12	38909195	15	31780695	99	0.305007
12	39053023	15	31184874	99	0.301677
12	39053023	15	31185617	99	0.301677
12	41582590	15	35727365	99	0.309729
12	42702139	15	23962091	99	0.303308
12	42852328	15	20136195	99	0.301473
12	51740409	15	30258147	99	0.30229
12	51740410	15	30258147	99	0.30229
12	51740413	15	30258147	99	0.30229
12	51740414	15	30258147	99	0.30229
12	52446304	15	31624707	99	0.319763
12	52446304	15	31625332	99	0.330992
12	52446304	15	31626873	99	0.340763
12	52446304	15	31627126	99	0.301028
12	24846992	15	49560935	99	0.312839
12	26195222	15	38151051	99	0.313629
12	26195222	15	38153811	99	0.313629
12	26195222	15	38159176	99	0.313629
12	26195222	15	38166823	99	0.335074
12	26196728	15	38151051	99	0.313629
12	26196728	15	38153811	99	0.313629
12	26196728	15	38159176	99	0.313629
12	26196728	15	38166823	99	0.335074
12	26197262	15	38151051	99	0.313629
12	26197262	15	38153811	99	0.313629
12	26197262	15	38159176	99	0.313629
12	26197262	15	38166823	99	0.335074
12	26199972	15	38151051	99	0.313629
12	26199972	15	38153811	99	0.313629
12	26199972	15	38159176	99	0.313629
12	26199972	15	38166823	99	0.335074
12	26202989	15	38151051	99	0.313629
12	26202989	15	38153811	99	0.313629
12	26202989	15	38159176	99	0.313629
12	26202989	15	38166823	99	0.335074
12	26204555	15	38151051	99	0.313629
12	26204555	15	38153811	99	0.313629
12	26204555	15	38159176	99	0.313629
12	26204555	15	38166823	99	0.335074
12	26543365	15	40541464	99	0.305998
12	27965869	15	44658508	99	0.319948
12	29560137	15	37267364	99	0.306277
12	29560218	15	37267364	99	0.306277
12	33176959	15	39116532	99	0.310146
12	33176959	15	39119894	99	0.310146
12	34324753	15	46222404	99	0.322488
12	34324753	15	46229063	99	0.322488
12	34324753	15	46232097	99	0.322488
12	39228055	15	53366338	99	0.326361
12	40220656	15	54351973	99	0.311213
12	45529435	15	50538852	99	0.314299
12	50339290	15	37899143	99	0.318002
12	50339290	15	37919665	99	0.304489
12	50584495	15	37533092	99	0.307029
12	51551469	15	48770580	99	0.320983
12	51551469	15	48774288	99	0.320983
12	25504538	15	66456770	99	0.308815
12	27958113	15	64295115	99	0.348279
12	29827940	15	67147970	99	0.304727
12	31171563	15	61461314	99	0.322939
12	31171563	15	61461451	99	0.322939
12	31171563	15	61461975	99	0.306846
12	31171563	15	61462171	99	0.322939
12	32188051	15	59365691	99	0.301157
12	32493944	15	62823200	99	0.322631
12	32493944	15	62824685	99	0.310087
12	32493944	15	62824687	99	0.310087
12	32493944	15	62824785	99	0.310087
12	32501308	15	62823200	99	0.322631
12	32501308	15	62824685	99	0.310087
12	32501308	15	62824687	99	0.310087
12	32501308	15	62824785	99	0.310087
12	32504697	15	62823200	99	0.322631
12	32504697	15	62824685	99	0.310087
12	32504697	15	62824687	99	0.310087
12	32504697	15	62824785	99	0.310087
12	32508723	15	62823200	99	0.322631
12	32508723	15	62824685	99	0.310087
12	32508723	15	62824687	99	0.310087
12	32508723	15	62824785	99	0.310087
12	32512309	15	62823200	99	0.322631
12	32512309	15	62824685	99	0.310087
12	32512309	15	62824687	99	0.310087
12	32512309	15	62824785	99	0.310087
12	32513237	15	62823200	99	0.322631
12	32513237	15	62824685	99	0.310087
12	32513237	15	62824687	99	0.310087
12	32513237	15	62824785	99	0.310087
12	32514036	15	62823200	99	0.322631
12	32514036	15	62824685	99	0.310087
12	32514036	15	62824687	99	0.310087
12	32514036	15	62824785	99	0.310087
12	34670169	15	55693863	99	0.309504
12	34749556	15	70325511	99	0.318659
12	34755459	15	70325511	99	0.318659
12	34755590	15	70325511	99	0.318659
12	40215224	15	62629620	99	0.303781
12	46032849	15	59923451	99	0.331615
12	46032849	15	59923814	99	0.365139
12	46033402	15	59923451	99	0.331615
12	46033402	15	59923814	99	0.365139
12	46293569	15	58119897	99	0.304867
12	46293569	15	58120710	99	0.304867
12	46293569	15	58121658	99	0.304867
12	46293569	15	58121659	99	0.304867
12	51689095	15	55373227	99	0.303751
12	29557852	15	72057233	99	0.313411
12	30009065	15	82256969	99	0.301654
12	30009065	15	82257235	99	0.301654
12	30009065	15	82257561	99	0.301654
12	30009065	15	82259948	99	0.301654
12	30009065	15	82264043	99	0.301654
12	30664889	15	78523816	99	0.321373
12	30672513	15	78523816	99	0.321373
12	30683772	15	78523816	99	0.321373
12	30687243	15	78523816	99	0.321373
12	30689600	15	78523816	99	0.321373
12	31084432	15	79929110	99	0.370533
12	31084432	15	79936197	99	0.312262
12	31084432	15	79942853	99	0.316802
12	31145916	15	84355741	99	0.305105
12	31145916	15	84356695	99	0.305105
12	31171563	15	80096871	99	0.302947
12	31534255	15	78737488	99	0.311548
12	31534255	15	78754102	99	0.309352
12	31544805	15	78737488	99	0.311548
12	31544805	15	78754102	99	0.309352
12	31546791	15	78737488	99	0.311548
12	31546791	15	78754102	99	0.309352
12	31549334	15	78737488	99	0.311548
12	31549334	15	78754102	99	0.309352
12	31553038	15	78737488	99	0.311548
12	31553038	15	78754102	99	0.309352
12	31557743	15	78737488	99	0.311548
12	31557743	15	78754102	99	0.309352
12	31572163	15	78737488	99	0.311548
12	31572163	15	78754102	99	0.309352
12	31580085	15	78737488	99	0.311548
12	31580085	15	78754102	99	0.309352
12	31582340	15	78737488	99	0.311548
12	31582340	15	78754102	99	0.309352
12	31587377	15	78737488	99	0.311548
12	31587377	15	78754102	99	0.309352
12	31587970	15	78737488	99	0.311548
12	31587970	15	78754102	99	0.309352
12	31606463	15	78737488	99	0.311548
12	31606463	15	78754102	99	0.309352
12	31607459	15	78737488	99	0.311548
12	31607459	15	78754102	99	0.309352
12	31607878	15	78737488	99	0.306058
12	31607878	15	78754102	99	0.300214
12	31611947	15	78737488	99	0.339458
12	31611947	15	78742376	99	0.311824
12	31611947	15	78742579	99	0.302125
12	31611947	15	78754102	99	0.338829
12	31611947	15	78784903	99	0.30392
12	31612502	15	78737488	99	0.339458
12	31612502	15	78742376	99	0.311824
12	31612502	15	78742579	99	0.302125
12	31612502	15	78754102	99	0.338829
12	31612502	15	78784903	99	0.30392
12	31613732	15	78737488	99	0.339458
12	31613732	15	78742376	99	0.311824
12	31613732	15	78742579	99	0.302125
12	31613732	15	78754102	99	0.338829
12	31613732	15	78784903	99	0.30392
12	31619383	15	78737488	99	0.339458
12	31619383	15	78742376	99	0.311824
12	31619383	15	78742579	99	0.302125
12	31619383	15	78754102	99	0.338829
12	31619383	15	78784903	99	0.30392
12	31619560	15	78737488	99	0.339458
12	31619560	15	78742376	99	0.311824
12	31619560	15	78742579	99	0.302125
12	31619560	15	78754102	99	0.338829
12	31619560	15	78784903	99	0.30392
12	31620079	15	78737488	99	0.339458
12	31620079	15	78742376	99	0.311824
12	31620079	15	78742579	99	0.302125
12	31620079	15	78754102	99	0.338829
12	31620079	15	78784903	99	0.30392
12	31621766	15	78737488	99	0.339458
12	31621766	15	78742376	99	0.311824
12	31621766	15	78742579	99	0.302125
12	31621766	15	78754102	99	0.338829
12	31621766	15	78784903	99	0.30392
12	31626732	15	78734585	99	0.3196
12	31626732	15	78734588	99	0.3196
12	31626732	15	78741618	99	0.3196
12	31626732	15	78754102	99	0.327254
12	31627584	15	78734585	99	0.306007
12	31627584	15	78734588	99	0.306007
12	31627584	15	78741618	99	0.306007
12	31627584	15	78754102	99	0.309352
12	31629118	15	78737488	99	0.339458
12	31629118	15	78742376	99	0.311824
12	31629118	15	78742579	99	0.302125
12	31629118	15	78754102	99	0.338829
12	31629118	15	78784903	99	0.30392
12	31629119	15	78737488	99	0.339458
12	31629119	15	78742376	99	0.311824
12	31629119	15	78742579	99	0.302125
12	31629119	15	78754102	99	0.338829
12	31629119	15	78784903	99	0.30392
12	31634744	15	78737488	99	0.339458
12	31634744	15	78742376	99	0.311824
12	31634744	15	78742579	99	0.302125
12	31634744	15	78754102	99	0.338829
12	31634744	15	78784903	99	0.30392
12	31637244	15	78737488	99	0.339458
12	31637244	15	78742376	99	0.311824
12	31637244	15	78742579	99	0.302125
12	31637244	15	78754102	99	0.338829
12	31637244	15	78784903	99	0.30392
12	31638404	15	78737488	99	0.339458
12	31638404	15	78742376	99	0.311824
12	31638404	15	78742579	99	0.302125
12	31638404	15	78754102	99	0.338829
12	31638404	15	78784903	99	0.30392
12	31638505	15	78737488	99	0.339458
12	31638505	15	78742376	99	0.311824
12	31638505	15	78742579	99	0.302125
12	31638505	15	78754102	99	0.338829
12	31638505	15	78784903	99	0.30392
12	31641165	15	78737488	99	0.339458
12	31641165	15	78742376	99	0.311824
12	31641165	15	78742579	99	0.302125
12	31641165	15	78754102	99	0.338829
12	31641165	15	78784903	99	0.30392
12	31641592	15	78737488	99	0.339458
12	31641592	15	78742376	99	0.311824
12	31641592	15	78742579	99	0.302125
12	31641592	15	78754102	99	0.338829
12	31641592	15	78784903	99	0.30392
12	31641826	15	78737488	99	0.339458
12	31641826	15	78742376	99	0.311824
12	31641826	15	78742579	99	0.302125
12	31641826	15	78754102	99	0.338829
12	31641826	15	78784903	99	0.30392
12	31643172	15	78737488	99	0.339458
12	31643172	15	78742376	99	0.311824
12	31643172	15	78742579	99	0.302125
12	31643172	15	78754102	99	0.338829
12	31643172	15	78784903	99	0.30392
12	31643951	15	78737488	99	0.339458
12	31643951	15	78742376	99	0.311824
12	31643951	15	78742579	99	0.302125
12	31643951	15	78754102	99	0.338829
12	31643951	15	78784903	99	0.30392
12	31646097	15	78737488	99	0.339458
12	31646097	15	78742376	99	0.311824
12	31646097	15	78742579	99	0.302125
12	31646097	15	78754102	99	0.338829
12	31646097	15	78784903	99	0.30392
12	31650171	15	78737488	99	0.339458
12	31650171	15	78742376	99	0.311824
12	31650171	15	78742579	99	0.302125
12	31650171	15	78754102	99	0.338829
12	31650171	15	78784903	99	0.30392
12	31653532	15	78737488	99	0.311548
12	31653532	15	78754102	99	0.309352
12	31654383	15	78737488	99	0.339458
12	31654383	15	78742376	99	0.311824
12	31654383	15	78742579	99	0.302125
12	31654383	15	78754102	99	0.338829
12	31654383	15	78784903	99	0.30392
12	31654668	15	78737488	99	0.339458
12	31654668	15	78742376	99	0.311824
12	31654668	15	78742579	99	0.302125
12	31654668	15	78754102	99	0.338829
12	31654668	15	78784903	99	0.30392
12	31656437	15	78737488	99	0.339458
12	31656437	15	78742376	99	0.311824
12	31656437	15	78742579	99	0.302125
12	31656437	15	78754102	99	0.338829
12	31656437	15	78784903	99	0.30392
12	31664045	15	78737488	99	0.339458
12	31664045	15	78742376	99	0.311824
12	31664045	15	78742579	99	0.302125
12	31664045	15	78754102	99	0.338829
12	31664045	15	78784903	99	0.30392
12	31664259	15	78737488	99	0.339458
12	31664259	15	78742376	99	0.311824
12	31664259	15	78742579	99	0.302125
12	31664259	15	78754102	99	0.338829
12	31664259	15	78784903	99	0.30392
12	31667128	15	78737488	99	0.339458
12	31667128	15	78742376	99	0.311824
12	31667128	15	78742579	99	0.302125
12	31667128	15	78754102	99	0.338829
12	31667128	15	78784903	99	0.30392
12	31673875	15	78734585	99	0.306007
12	31673875	15	78734588	99	0.306007
12	31673875	15	78737488	99	0.359919
12	31673875	15	78741618	99	0.306007
12	31673875	15	78742376	99	0.326122
12	31673875	15	78742579	99	0.315882
12	31673875	15	78754102	99	0.356824
12	31673875	15	78784903	99	0.324487
12	31675587	15	78737488	99	0.339458
12	31675587	15	78742376	99	0.311824
12	31675587	15	78742579	99	0.302125
12	31675587	15	78754102	99	0.338829
12	31675587	15	78784903	99	0.30392
12	31677258	15	78737488	99	0.339458
12	31677258	15	78742376	99	0.311824
12	31677258	15	78742579	99	0.302125
12	31677258	15	78754102	99	0.338829
12	31677258	15	78784903	99	0.30392
12	31679036	15	78737488	99	0.339458
12	31679036	15	78742376	99	0.311824
12	31679036	15	78742579	99	0.302125
12	31679036	15	78754102	99	0.338829
12	31679036	15	78784903	99	0.30392
12	31679311	15	78737488	99	0.339458
12	31679311	15	78742376	99	0.311824
12	31679311	15	78742579	99	0.302125
12	31679311	15	78754102	99	0.338829
12	31679311	15	78784903	99	0.30392
12	31679659	15	78737488	99	0.339458
12	31679659	15	78742376	99	0.311824
12	31679659	15	78742579	99	0.302125
12	31679659	15	78754102	99	0.338829
12	31679659	15	78784903	99	0.30392
12	31684779	15	78737488	99	0.339458
12	31684779	15	78742376	99	0.311824
12	31684779	15	78742579	99	0.302125
12	31684779	15	78754102	99	0.338829
12	31684779	15	78784903	99	0.30392
12	31688889	15	78737488	99	0.339458
12	31688889	15	78742376	99	0.311824
12	31688889	15	78742579	99	0.302125
12	31688889	15	78754102	99	0.338829
12	31688889	15	78784903	99	0.30392
12	31690311	15	78737488	99	0.339458
12	31690311	15	78742376	99	0.311824
12	31690311	15	78742579	99	0.302125
12	31690311	15	78754102	99	0.338829
12	31690311	15	78784903	99	0.30392
12	31692499	15	78737488	99	0.339458
12	31692499	15	78742376	99	0.311824
12	31692499	15	78742579	99	0.302125
12	31692499	15	78754102	99	0.338829
12	31692499	15	78784903	99	0.30392
12	31693196	15	78737488	99	0.339458
12	31693196	15	78742376	99	0.311824
12	31693196	15	78742579	99	0.302125
12	31693196	15	78754102	99	0.338829
12	31693196	15	78784903	99	0.30392
12	31696556	15	78737488	99	0.339458
12	31696556	15	78742376	99	0.311824
12	31696556	15	78742579	99	0.302125
12	31696556	15	78754102	99	0.338829
12	31696556	15	78784903	99	0.30392
12	31707784	15	78737488	99	0.339458
12	31707784	15	78742376	99	0.311824
12	31707784	15	78742579	99	0.302125
12	31707784	15	78754102	99	0.338829
12	31707784	15	78784903	99	0.30392
12	31708203	15	78737488	99	0.339458
12	31708203	15	78742376	99	0.311824
12	31708203	15	78742579	99	0.302125
12	31708203	15	78754102	99	0.338829
12	31708203	15	78784903	99	0.30392
12	31708540	15	78737488	99	0.339458
12	31708540	15	78742376	99	0.311824
12	31708540	15	78742579	99	0.302125
12	31708540	15	78754102	99	0.338829
12	31708540	15	78784903	99	0.30392
12	31709102	15	78737488	99	0.339458
12	31709102	15	78742376	99	0.311824
12	31709102	15	78742579	99	0.302125
12	31709102	15	78754102	99	0.338829
12	31709102	15	78784903	99	0.30392
12	31712513	15	78737488	99	0.339458
12	31712513	15	78742376	99	0.311824
12	31712513	15	78742579	99	0.302125
12	31712513	15	78754102	99	0.338829
12	31712513	15	78784903	99	0.30392
12	31721592	15	78737488	99	0.339458
12	31721592	15	78742376	99	0.311824
12	31721592	15	78742579	99	0.302125
12	31721592	15	78754102	99	0.338829
12	31721592	15	78784903	99	0.30392
12	31722100	15	78737488	99	0.339458
12	31722100	15	78742376	99	0.311824
12	31722100	15	78742579	99	0.302125
12	31722100	15	78754102	99	0.338829
12	31722100	15	78784903	99	0.30392
12	31726869	15	78737488	99	0.339458
12	31726869	15	78742376	99	0.311824
12	31726869	15	78742579	99	0.302125
12	31726869	15	78754102	99	0.338829
12	31726869	15	78784903	99	0.30392
12	31737992	15	78737488	99	0.339458
12	31737992	15	78742376	99	0.311824
12	31737992	15	78742579	99	0.302125
12	31737992	15	78754102	99	0.338829
12	31737992	15	78784903	99	0.30392
12	31741073	15	78737488	99	0.339458
12	31741073	15	78742376	99	0.311824
12	31741073	15	78742579	99	0.302125
12	31741073	15	78754102	99	0.338829
12	31741073	15	78784903	99	0.30392
12	31743194	15	78737488	99	0.339458
12	31743194	15	78742376	99	0.311824
12	31743194	15	78742579	99	0.302125
12	31743194	15	78754102	99	0.338829
12	31743194	15	78784903	99	0.30392
12	31743344	15	78737488	99	0.339458
12	31743344	15	78742376	99	0.311824
12	31743344	15	78742579	99	0.302125
12	31743344	15	78754102	99	0.338829
12	31743344	15	78784903	99	0.30392
12	31792911	15	81572303	99	0.314456
12	32034840	15	89048298	99	0.334955
12	32034840	15	89057533	99	0.352293
12	32034840	15	89067679	99	0.303282
12	32034840	15	89077679	99	0.303282
12	32034840	15	89078636	99	0.334955
12	32034840	15	89081771	99	0.302487
12	32034840	15	89082528	99	0.362941
12	32034840	15	89082624	99	0.303282
12	32034840	15	89083913	99	0.303282
12	32034840	15	89085693	99	0.303282
12	32034840	15	89093463	99	0.303282
12	32044088	15	89048298	99	0.334955
12	32044088	15	89057533	99	0.352293
12	32044088	15	89067679	99	0.303282
12	32044088	15	89077679	99	0.303282
12	32044088	15	89078636	99	0.334955
12	32044088	15	89081771	99	0.302487
12	32044088	15	89082528	99	0.362941
12	32044088	15	89082624	99	0.303282
12	32044088	15	89083913	99	0.303282
12	32044088	15	89085693	99	0.303282
12	32044088	15	89093463	99	0.303282
12	32045297	15	89048298	99	0.334955
12	32045297	15	89057533	99	0.352293
12	32045297	15	89067679	99	0.303282
12	32045297	15	89077679	99	0.303282
12	32045297	15	89078636	99	0.334955
12	32045297	15	89081771	99	0.302487
12	32045297	15	89082528	99	0.362941
12	32045297	15	89082624	99	0.303282
12	32045297	15	89083913	99	0.303282
12	32045297	15	89085693	99	0.303282
12	32045297	15	89093463	99	0.303282
12	32045961	15	89048298	99	0.327893
12	32045961	15	89057533	99	0.344778
12	32045961	15	89078636	99	0.327893
12	32045961	15	89082528	99	0.35834
12	32046318	15	89048298	99	0.334955
12	32046318	15	89057533	99	0.352293
12	32046318	15	89067679	99	0.303282
12	32046318	15	89077679	99	0.303282
12	32046318	15	89078636	99	0.334955
12	32046318	15	89081771	99	0.302487
12	32046318	15	89082528	99	0.362941
12	32046318	15	89082624	99	0.303282
12	32046318	15	89083913	99	0.303282
12	32046318	15	89085693	99	0.303282
12	32046318	15	89093463	99	0.303282
12	32049238	15	89082528	99	0.309611
12	41782428	15	71896524	99	0.311203
12	42217831	15	83622646	99	0.303947
12	42886848	15	74546672	99	0.30056
12	42886848	15	74547621	99	0.315228
12	49133361	15	83577500	99	0.314265
12	49133361	15	83581018	99	0.324003
12	49140859	15	83577500	99	0.314265
12	49140859	15	83581018	99	0.324003
12	49141195	15	83577500	99	0.31579
12	49141195	15	83581018	99	0.324369
12	50281049	15	85495950	99	0.304837
12	50439874	15	84625431	99	0.326004
12	50444947	15	84625431	99	0.327412
12	50480285	15	88133941	99	0.329341
12	50480285	15	88134261	99	0.329341
12	50480285	15	88146352	99	0.346126
12	50480285	15	88148610	99	0.303396
12	50480285	15	88149565	99	0.303396
12	50480285	15	88149988	99	0.310132
12	50480285	15	88150463	99	0.303396
12	52108611	15	85151919	99	0.343092
12	52108611	15	85162817	99	0.343092
12	52108611	15	85173641	99	0.343092
12	52108611	15	85191137	99	0.343092
12	52108611	15	85192635	99	0.343092
12	52108611	15	85193639	99	0.343092
12	52108611	15	85204880	99	0.343092
12	52108611	15	85221219	99	0.343092
12	52108611	15	85228752	99	0.343092
12	52108611	15	85282284	99	0.317965
12	52108611	15	85285725	99	0.317965
12	52108611	15	85287899	99	0.317965
12	52108611	15	85290248	99	0.317965
12	52108611	15	85290642	99	0.317965
12	52108611	15	85297862	99	0.317965
12	52108611	15	85300854	99	0.317965
12	52108611	15	85336013	99	0.343092
12	52108611	15	85343963	99	0.343092
12	52108611	15	85351135	99	0.343092
12	52108611	15	85355932	99	0.343092
12	52108611	15	85407919	99	0.343092
12	52108611	15	85412320	99	0.317965
12	52108611	15	85412455	99	0.317965
12	52108611	15	85416399	99	0.317965
12	52108611	15	85416478	99	0.317965
12	52108611	15	85429778	99	0.317965
12	52108611	15	85437745	99	0.317965
12	26295925	15	100871579	99	0.316691
12	26298372	15	100871579	99	0.316691
12	26319889	15	100871579	99	0.316691
12	26322342	15	100871579	99	0.316691
12	26734645	15	99196112	99	0.305675
12	28118847	15	97831336	99	0.303357
12	29709090	15	99588141	99	0.300069
12	30227048	15	93132760	99	0.328064
12	30227253	15	93132760	99	0.308176
12	30230224	15	93132760	99	0.326575
12	30703228	15	97753697	99	0.315181
12	32093227	15	94139795	99	0.321966
12	32093227	15	94141709	99	0.321966
12	32097360	15	94139795	99	0.303798
12	32097360	15	94141709	99	0.303798
12	32097629	15	94139795	99	0.303798
12	32097629	15	94141709	99	0.303798
12	32098470	15	94139795	99	0.303798
12	32098470	15	94141709	99	0.303798
12	40882351	15	95809152	99	0.30096
12	40882351	15	95810282	99	0.30096
12	40882351	15	95810433	99	0.30096
12	40882351	15	95811958	99	0.30096
12	45161879	15	100609927	99	0.322698
12	45161879	15	100610265	99	0.313629
12	45161879	15	100610551	99	0.313629
12	45161879	15	100612008	99	0.313629
12	45161879	15	100627627	99	0.30365
12	45161879	15	100628968	99	0.312158
12	47173063	15	94258609	99	0.300477
12	51644295	15	90219548	99	0.315665
12	51644296	15	90219548	99	0.315665
12	52474778	15	101377479	99	0.340337
12	52474778	15	101382121	99	0.340337
12	52481640	15	101377479	99	0.308784
12	52481640	15	101382121	99	0.308784
12	52490370	15	101377479	99	0.332437
12	52490370	15	101382121	99	0.332437
12	53559446	15	24314218	99	0.306867
12	53801866	15	32305381	99	0.305015
12	53801866	15	32306947	99	0.305015
12	53801866	15	32309184	99	0.305015
12	53801866	15	32309280	99	0.305015
12	53801866	15	32309451	99	0.305015
12	53801866	15	32311668	99	0.305015
12	53801866	15	32314949	99	0.306848
12	53848040	15	32305381	99	0.305015
12	53848040	15	32306947	99	0.305015
12	53848040	15	32309184	99	0.305015
12	53848040	15	32309280	99	0.305015
12	53848040	15	32309451	99	0.305015
12	53848040	15	32311668	99	0.305015
12	53848040	15	32314949	99	0.306848
12	53855753	15	32305381	99	0.305015
12	53855753	15	32306947	99	0.305015
12	53855753	15	32309184	99	0.305015
12	53855753	15	32309280	99	0.305015
12	53855753	15	32309451	99	0.305015
12	53855753	15	32311668	99	0.305015
12	53855753	15	32314949	99	0.306848
12	53856127	15	32305381	99	0.305015
12	53856127	15	32306947	99	0.305015
12	53856127	15	32309184	99	0.305015
12	53856127	15	32309280	99	0.305015
12	53856127	15	32309451	99	0.305015
12	53856127	15	32311668	99	0.305015
12	53856127	15	32314949	99	0.306848
12	53892538	15	32305381	99	0.305015
12	53892538	15	32306947	99	0.305015
12	53892538	15	32309184	99	0.305015
12	53892538	15	32309280	99	0.305015
12	53892538	15	32309451	99	0.305015
12	53892538	15	32311668	99	0.305015
12	53892538	15	32314949	99	0.306848
12	54003896	15	32305381	99	0.305015
12	54003896	15	32306947	99	0.305015
12	54003896	15	32309184	99	0.305015
12	54003896	15	32309280	99	0.305015
12	54003896	15	32309451	99	0.305015
12	54003896	15	32311668	99	0.305015
12	54003896	15	32314949	99	0.306848
12	54014647	15	31599031	99	0.34238
12	54094778	15	32305381	99	0.305015
12	54094778	15	32306947	99	0.305015
12	54094778	15	32309184	99	0.305015
12	54094778	15	32309280	99	0.305015
12	54094778	15	32309451	99	0.305015
12	54094778	15	32311668	99	0.305015
12	54094778	15	32314949	99	0.306848
12	54125863	15	24509033	99	0.304537
12	55434820	15	35353562	99	0.322959
12	55434820	15	35353646	99	0.322959
12	59389931	15	29211674	99	0.309542
12	59391425	15	29211674	99	0.309542
12	59393171	15	29211674	99	0.309542
12	59398044	15	29211674	99	0.309542
12	61105314	15	24278900	99	0.338223
12	61120602	15	24278900	99	0.338223
12	61182862	15	24278900	99	0.338223
12	62298959	15	31806753	99	0.311791
12	62300823	15	31806753	99	0.311791
12	63473796	15	23702452	99	0.301769
12	63473796	15	23704980	99	0.301769
12	63473796	15	23707161	99	0.301769
12	68177872	15	28184813	99	0.319948
12	68696874	15	25050106	99	0.337146
12	68696874	15	25051178	99	0.337146
12	68696874	15	25051327	99	0.337146
12	68696874	15	25051832	99	0.337146
12	68696874	15	25054027	99	0.337146
12	68696874	15	25055685	99	0.337146
12	68696874	15	25057577	99	0.337146
12	68704828	15	25050106	99	0.337146
12	68704828	15	25051178	99	0.337146
12	68704828	15	25051327	99	0.337146
12	68704828	15	25051832	99	0.337146
12	68704828	15	25054027	99	0.337146
12	68704828	15	25055685	99	0.337146
12	68704828	15	25057577	99	0.337146
12	69405820	15	31388827	99	0.300076
12	71799115	15	25367907	99	0.31504
12	71799524	15	25367907	99	0.31504
12	71804438	15	25367907	99	0.31504
12	71806487	15	25367907	99	0.31504
12	71829284	15	25367907	99	0.34197
12	71829870	15	25367907	99	0.34197
12	71830347	15	25367907	99	0.34197
12	71832567	15	25367907	99	0.31504
12	72473003	15	33715858	99	0.361479
12	72477262	15	33715858	99	0.361479
12	72477284	15	33715858	99	0.361479
12	72477373	15	33715858	99	0.361479
12	72477569	15	33715858	99	0.361479
12	72478496	15	33715858	99	0.361479
12	72479664	15	33715858	99	0.361479
12	72704810	15	31243198	99	0.307861
12	72705175	15	31243198	99	0.307861
12	72705693	15	31236145	99	0.303318
12	72705693	15	31236733	99	0.303318
12	72705693	15	31243198	99	0.311147
12	72705693	15	31245880	99	0.303318
12	72705693	15	31255740	99	0.300326
12	72705693	15	31256980	99	0.303318
12	72705693	15	31259870	99	0.303318
12	72705693	15	31262582	99	0.303318
12	72705693	15	31263406	99	0.303318
12	72705693	15	31266882	99	0.303318
12	72707617	15	31236145	99	0.303318
12	72707617	15	31236733	99	0.303318
12	72707617	15	31243198	99	0.311147
12	72707617	15	31245880	99	0.303318
12	72707617	15	31255740	99	0.300326
12	72707617	15	31256980	99	0.303318
12	72707617	15	31259870	99	0.303318
12	72707617	15	31262582	99	0.303318
12	72707617	15	31263406	99	0.303318
12	72707617	15	31266882	99	0.303318
12	72707653	15	31236145	99	0.303318
12	72707653	15	31236733	99	0.303318
12	72707653	15	31243198	99	0.311147
12	72707653	15	31245880	99	0.303318
12	72707653	15	31255740	99	0.300326
12	72707653	15	31256980	99	0.303318
12	72707653	15	31259870	99	0.303318
12	72707653	15	31262582	99	0.303318
12	72707653	15	31263406	99	0.303318
12	72707653	15	31266882	99	0.303318
12	72708044	15	31236145	99	0.303318
12	72708044	15	31236733	99	0.303318
12	72708044	15	31243198	99	0.311147
12	72708044	15	31245880	99	0.303318
12	72708044	15	31255740	99	0.300326
12	72708044	15	31256980	99	0.303318
12	72708044	15	31259870	99	0.303318
12	72708044	15	31262582	99	0.303318
12	72708044	15	31263406	99	0.303318
12	72708044	15	31266882	99	0.303318
12	72708527	15	31236145	99	0.303318
12	72708527	15	31236733	99	0.303318
12	72708527	15	31243198	99	0.311147
12	72708527	15	31245880	99	0.303318
12	72708527	15	31255740	99	0.300326
12	72708527	15	31256980	99	0.303318
12	72708527	15	31259870	99	0.303318
12	72708527	15	31262582	99	0.303318
12	72708527	15	31263406	99	0.303318
12	72708527	15	31266882	99	0.303318
12	72708817	15	31236145	99	0.303318
12	72708817	15	31236733	99	0.303318
12	72708817	15	31243198	99	0.311147
12	72708817	15	31245880	99	0.303318
12	72708817	15	31255740	99	0.300326
12	72708817	15	31256980	99	0.303318
12	72708817	15	31259870	99	0.303318
12	72708817	15	31262582	99	0.303318
12	72708817	15	31263406	99	0.303318
12	72708817	15	31266882	99	0.303318
12	72708823	15	31236145	99	0.303318
12	72708823	15	31236733	99	0.303318
12	72708823	15	31243198	99	0.311147
12	72708823	15	31245880	99	0.303318
12	72708823	15	31255740	99	0.300326
12	72708823	15	31256980	99	0.303318
12	72708823	15	31259870	99	0.303318
12	72708823	15	31262582	99	0.303318
12	72708823	15	31263406	99	0.303318
12	72708823	15	31266882	99	0.303318
12	72709037	15	31236145	99	0.303318
12	72709037	15	31236733	99	0.303318
12	72709037	15	31243198	99	0.311147
12	72709037	15	31245880	99	0.303318
12	72709037	15	31255740	99	0.300326
12	72709037	15	31256980	99	0.303318
12	72709037	15	31259870	99	0.303318
12	72709037	15	31262582	99	0.303318
12	72709037	15	31263406	99	0.303318
12	72709037	15	31266882	99	0.303318
12	72709476	15	31236145	99	0.303318
12	72709476	15	31236733	99	0.303318
12	72709476	15	31243198	99	0.311147
12	72709476	15	31245880	99	0.303318
12	72709476	15	31255740	99	0.300326
12	72709476	15	31256980	99	0.303318
12	72709476	15	31259870	99	0.303318
12	72709476	15	31262582	99	0.303318
12	72709476	15	31263406	99	0.303318
12	72709476	15	31266882	99	0.303318
12	72712009	15	31236145	99	0.321942
12	72712009	15	31236733	99	0.321942
12	72712009	15	31243198	99	0.31235
12	72712009	15	31245880	99	0.321942
12	72712009	15	31255740	99	0.316947
12	72712009	15	31256980	99	0.321942
12	72712009	15	31259870	99	0.321942
12	72712009	15	31262582	99	0.321942
12	72712009	15	31263406	99	0.321942
12	72712009	15	31266882	99	0.321942
12	72712516	15	31236145	99	0.321942
12	72712516	15	31236733	99	0.321942
12	72712516	15	31243198	99	0.31235
12	72712516	15	31245880	99	0.321942
12	72712516	15	31255740	99	0.316947
12	72712516	15	31256980	99	0.321942
12	72712516	15	31259870	99	0.321942
12	72712516	15	31262582	99	0.321942
12	72712516	15	31263406	99	0.321942
12	72712516	15	31266882	99	0.321942
12	72713053	15	31236145	99	0.321942
12	72713053	15	31236733	99	0.321942
12	72713053	15	31243198	99	0.31235
12	72713053	15	31245880	99	0.321942
12	72713053	15	31255740	99	0.316947
12	72713053	15	31256980	99	0.321942
12	72713053	15	31259870	99	0.321942
12	72713053	15	31262582	99	0.321942
12	72713053	15	31263406	99	0.321942
12	72713053	15	31266882	99	0.321942
12	72713148	15	31236145	99	0.329012
12	72713148	15	31236733	99	0.329012
12	72713148	15	31243198	99	0.316493
12	72713148	15	31245880	99	0.329012
12	72713148	15	31255707	99	0.301735
12	72713148	15	31255740	99	0.323673
12	72713148	15	31256980	99	0.329012
12	72713148	15	31259870	99	0.329012
12	72713148	15	31262582	99	0.329012
12	72713148	15	31263406	99	0.329012
12	72713148	15	31266882	99	0.329012
12	72713372	15	31236145	99	0.321942
12	72713372	15	31236733	99	0.321942
12	72713372	15	31243198	99	0.31235
12	72713372	15	31245880	99	0.321942
12	72713372	15	31255740	99	0.316947
12	72713372	15	31256980	99	0.321942
12	72713372	15	31259870	99	0.321942
12	72713372	15	31262582	99	0.321942
12	72713372	15	31263406	99	0.321942
12	72713372	15	31266882	99	0.321942
12	72713769	15	31236145	99	0.321942
12	72713769	15	31236733	99	0.321942
12	72713769	15	31243198	99	0.31235
12	72713769	15	31245880	99	0.321942
12	72713769	15	31255740	99	0.316947
12	72713769	15	31256980	99	0.321942
12	72713769	15	31259870	99	0.321942
12	72713769	15	31262582	99	0.321942
12	72713769	15	31263406	99	0.321942
12	72713769	15	31266882	99	0.321942
12	72716628	15	31236145	99	0.321942
12	72716628	15	31236733	99	0.321942
12	72716628	15	31243198	99	0.31235
12	72716628	15	31245880	99	0.321942
12	72716628	15	31255740	99	0.316947
12	72716628	15	31256980	99	0.321942
12	72716628	15	31259870	99	0.321942
12	72716628	15	31262582	99	0.321942
12	72716628	15	31263406	99	0.321942
12	72716628	15	31266882	99	0.321942
12	72717608	15	31236145	99	0.321942
12	72717608	15	31236733	99	0.321942
12	72717608	15	31243198	99	0.31235
12	72717608	15	31245880	99	0.321942
12	72717608	15	31255740	99	0.316947
12	72717608	15	31256980	99	0.321942
12	72717608	15	31259870	99	0.321942
12	72717608	15	31262582	99	0.321942
12	72717608	15	31263406	99	0.321942
12	72717608	15	31266882	99	0.321942
12	72719069	15	31236145	99	0.321942
12	72719069	15	31236733	99	0.321942
12	72719069	15	31243198	99	0.31235
12	72719069	15	31245880	99	0.321942
12	72719069	15	31255740	99	0.316947
12	72719069	15	31256980	99	0.321942
12	72719069	15	31259870	99	0.321942
12	72719069	15	31262582	99	0.321942
12	72719069	15	31263406	99	0.321942
12	72719069	15	31266882	99	0.321942
12	72719565	15	31236145	99	0.321942
12	72719565	15	31236733	99	0.321942
12	72719565	15	31243198	99	0.31235
12	72719565	15	31245880	99	0.321942
12	72719565	15	31255740	99	0.316947
12	72719565	15	31256980	99	0.321942
12	72719565	15	31259870	99	0.321942
12	72719565	15	31262582	99	0.321942
12	72719565	15	31263406	99	0.321942
12	72719565	15	31266882	99	0.321942
12	72720478	15	31236145	99	0.321942
12	72720478	15	31236733	99	0.321942
12	72720478	15	31243198	99	0.31235
12	72720478	15	31245880	99	0.321942
12	72720478	15	31255740	99	0.316947
12	72720478	15	31256980	99	0.321942
12	72720478	15	31259870	99	0.321942
12	72720478	15	31262582	99	0.321942
12	72720478	15	31263406	99	0.321942
12	72720478	15	31266882	99	0.321942
12	72722489	15	31236145	99	0.321942
12	72722489	15	31236733	99	0.321942
12	72722489	15	31243198	99	0.31235
12	72722489	15	31245880	99	0.321942
12	72722489	15	31255740	99	0.316947
12	72722489	15	31256980	99	0.321942
12	72722489	15	31259870	99	0.321942
12	72722489	15	31262582	99	0.321942
12	72722489	15	31263406	99	0.321942
12	72722489	15	31266882	99	0.321942
12	72741251	15	31235575	99	0.312672
12	72741251	15	31236145	99	0.354502
12	72741251	15	31236733	99	0.354502
12	72741251	15	31245880	99	0.354502
12	72741251	15	31255707	99	0.328151
12	72741251	15	31255740	99	0.328151
12	72741251	15	31256980	99	0.354502
12	72741251	15	31259870	99	0.354502
12	72741251	15	31262582	99	0.354502
12	72741251	15	31263406	99	0.354502
12	72741251	15	31266882	99	0.354502
12	72741251	15	31272995	99	0.34273
12	72741251	15	31274172	99	0.34273
12	72741251	15	31275616	99	0.34273
12	72741251	15	31276203	99	0.34273
12	72741251	15	31279889	99	0.33004
12	72741251	15	31280083	99	0.34273
12	72741251	15	31280799	99	0.34273
12	72741251	15	31281837	99	0.34273
12	72741251	15	31283136	99	0.34273
12	73627896	15	23061275	99	0.309347
12	73627896	15	23062856	99	0.309347
12	73627896	15	23063323	99	0.309347
12	73627896	15	23064067	99	0.309347
12	73627896	15	23064666	99	0.309347
12	73629731	15	23061275	99	0.309347
12	73629731	15	23062856	99	0.309347
12	73629731	15	23063323	99	0.309347
12	73629731	15	23064067	99	0.309347
12	73629731	15	23064666	99	0.309347
12	73630493	15	23061275	99	0.309347
12	73630493	15	23062856	99	0.309347
12	73630493	15	23063323	99	0.309347
12	73630493	15	23064067	99	0.309347
12	73630493	15	23064666	99	0.309347
12	73630839	15	23061275	99	0.309347
12	73630839	15	23062856	99	0.309347
12	73630839	15	23063323	99	0.309347
12	73630839	15	23064067	99	0.309347
12	73630839	15	23064666	99	0.309347
12	73631083	15	23061275	99	0.309347
12	73631083	15	23062856	99	0.309347
12	73631083	15	23063323	99	0.309347
12	73631083	15	23064067	99	0.309347
12	73631083	15	23064666	99	0.309347
12	73632023	15	23061275	99	0.309347
12	73632023	15	23062856	99	0.309347
12	73632023	15	23063323	99	0.309347
12	73632023	15	23064067	99	0.309347
12	73632023	15	23064666	99	0.309347
12	73635119	15	23060998	99	0.335617
12	73635119	15	23061275	99	0.366204
12	73635119	15	23062856	99	0.366204
12	73635119	15	23063323	99	0.366204
12	73635119	15	23064067	99	0.366204
12	73635119	15	23064666	99	0.366204
12	73635119	15	23065142	99	0.339899
12	73635119	15	23065220	99	0.339899
12	73635119	15	23065793	99	0.339899
12	73635831	15	23060998	99	0.323427
12	73635831	15	23061275	99	0.352171
12	73635831	15	23062856	99	0.352171
12	73635831	15	23063323	99	0.352171
12	73635831	15	23064067	99	0.352171
12	73635831	15	23064666	99	0.352171
12	73635831	15	23065142	99	0.326224
12	73635831	15	23065220	99	0.326224
12	73635831	15	23065793	99	0.326224
12	75640095	15	21236792	99	0.304783
12	75644516	15	21236792	99	0.304783
12	76182363	15	35111456	99	0.301392
12	76677931	15	20994326	99	0.302776
12	77355047	15	27891936	99	0.337208
12	77355047	15	27891937	99	0.337208
12	79093237	15	25078165	99	0.302741
12	79093237	15	25078209	99	0.302741
12	79093237	15	25078514	99	0.302741
12	79093237	15	25078589	99	0.302741
12	79093237	15	25078683	99	0.302741
12	79093237	15	25078742	99	0.302741
12	79093237	15	25078861	99	0.300736
12	79093237	15	25079139	99	0.302741
12	79093237	15	25079153	99	0.302741
12	79093237	15	25079183	99	0.302741
12	79093237	15	25079221	99	0.302741
12	79093237	15	25079297	99	0.302741
12	79093237	15	25079383	99	0.302741
12	80645734	15	33638975	99	0.3127
12	54319003	15	47332811	99	0.30425
12	54319003	15	47337518	99	0.30425
12	54319003	15	47339062	99	0.316429
12	54319003	15	47339690	99	0.316429
12	54319003	15	47339755	99	0.316429
12	54319003	15	47339996	99	0.315486
12	54319003	15	47341901	99	0.30504
12	55960184	15	54382497	99	0.34744
12	55961414	15	54382497	99	0.34744
12	56396816	15	48766015	99	0.316961
12	65432043	15	38275765	99	0.308847
12	66681376	15	45088746	99	0.377529
12	66681376	15	45089174	99	0.377529
12	66681376	15	45090821	99	0.343725
12	66682954	15	45088746	99	0.336485
12	66682954	15	45089174	99	0.336485
12	66682954	15	45090821	99	0.30919
12	66684258	15	45088746	99	0.334358
12	66684258	15	45089174	99	0.334358
12	66684258	15	45090821	99	0.310528
12	66686712	15	45088746	99	0.334358
12	66686712	15	45089174	99	0.334358
12	66686712	15	45090821	99	0.310528
12	66689854	15	45088746	99	0.334358
12	66689854	15	45089174	99	0.334358
12	66689854	15	45090821	99	0.310528
12	66690552	15	45088746	99	0.334358
12	66690552	15	45089174	99	0.334358
12	66690552	15	45090821	99	0.310528
12	66690674	15	45088746	99	0.334358
12	66690674	15	45089174	99	0.334358
12	66690674	15	45090821	99	0.310528
12	66690808	15	45088746	99	0.334358
12	66690808	15	45089174	99	0.334358
12	66690808	15	45090821	99	0.310528
12	66691283	15	45088746	99	0.334358
12	66691283	15	45089174	99	0.334358
12	66691283	15	45090821	99	0.310528
12	67505830	15	47016140	99	0.323613
12	69414799	15	37411462	99	0.392578
12	71316301	15	46936044	99	0.300646
12	73232636	15	41158278	99	0.304978
12	77319484	15	40638621	99	0.318784
12	77720750	15	51541660	99	0.312277
12	77720750	15	51542066	99	0.312277
12	77720750	15	51542193	99	0.312277
12	77720993	15	51541660	99	0.312277
12	77720993	15	51542066	99	0.312277
12	77720993	15	51542193	99	0.312277
12	78288247	15	51490620	99	0.300161
12	78289323	15	51490620	99	0.300161
12	78293270	15	51490620	99	0.300161
12	78294186	15	51490620	99	0.300161
12	78295183	15	51490620	99	0.300161
12	78300303	15	51490620	99	0.300161
12	78305746	15	51490620	99	0.300161
12	78306503	15	51490620	99	0.300161
12	78306816	15	51490620	99	0.300161
12	78308075	15	51490620	99	0.300161
12	78314730	15	51490620	99	0.300161
12	78317934	15	51490620	99	0.300161
12	78833032	15	53525415	99	0.31408
12	78839288	15	53525415	99	0.31408
12	78841016	15	53525415	99	0.31408
12	78841046	15	53525415	99	0.31408
12	78841298	15	53525415	99	0.31408
12	53652684	15	56329824	99	0.326789
12	53652684	15	56329856	99	0.326789
12	53654052	15	56329824	99	0.326789
12	53654052	15	56329856	99	0.326789
12	53665870	15	56329824	99	0.366365
12	53665870	15	56329856	99	0.366365
12	54136956	15	60149339	99	0.302085
12	57233858	15	67292544	99	0.305443
12	57233858	15	67292740	99	0.305443
12	57233858	15	67292840	99	0.305443
12	57233858	15	67292960	99	0.305443
12	57233858	15	67292967	99	0.305443
12	57233858	15	67293044	99	0.305443
12	57233858	15	67293073	99	0.305443
12	57253113	15	57671476	99	0.318756
12	57273318	15	57671476	99	0.307052
12	58961697	15	65347405	99	0.301468
12	58963742	15	65347405	99	0.301468
12	59020088	15	58814104	99	0.305481
12	59026793	15	58814104	99	0.305481
12	59030611	15	58814104	99	0.305481
12	59039960	15	58814104	99	0.305481
12	59047756	15	58814104	99	0.350438
12	59048180	15	58814104	99	0.350438
12	59048939	15	58814104	99	0.347158
12	59050491	15	58814104	99	0.331302
12	59602786	15	58717428	99	0.306016
12	60160411	15	70470303	99	0.329472
12	60160411	15	70472602	99	0.329472
12	60166314	15	70470303	99	0.329472
12	60166314	15	70472602	99	0.329472
12	60166931	15	70470303	99	0.329472
12	60166931	15	70472602	99	0.329472
12	60167223	15	70470303	99	0.329472
12	60167223	15	70472602	99	0.329472
12	60172934	15	70470303	99	0.329472
12	60172934	15	70472602	99	0.329472
12	60173726	15	70470303	99	0.329472
12	60173726	15	70472602	99	0.329472
12	60177541	15	70470303	99	0.329472
12	60177541	15	70472602	99	0.329472
12	60178410	15	70470303	99	0.329472
12	60178410	15	70472602	99	0.329472
12	60179248	15	70470303	99	0.329472
12	60179248	15	70472602	99	0.329472
12	60180948	15	70470303	99	0.329472
12	60180948	15	70472602	99	0.329472
12	60182731	15	70470303	99	0.329472
12	60182731	15	70472602	99	0.329472
12	60182733	15	70470303	99	0.329472
12	60182733	15	70472602	99	0.329472
12	60196891	15	70470303	99	0.329472
12	60196891	15	70472602	99	0.329472
12	60199011	15	70470303	99	0.329472
12	60199011	15	70472602	99	0.329472
12	60199421	15	70470303	99	0.329472
12	60199421	15	70472602	99	0.329472
12	61109556	15	57812065	99	0.302739
12	61109556	15	57812677	99	0.33399
12	61109556	15	57812767	99	0.33399
12	61109556	15	57826195	99	0.356144
12	61109556	15	57828323	99	0.356144
12	61109556	15	57828751	99	0.356144
12	61109556	15	57832969	99	0.331202
12	61109556	15	57833528	99	0.331202
12	66315898	15	61555218	99	0.310825
12	66315898	15	61555282	99	0.310825
12	67402703	15	68091228	99	0.306941
12	67947493	15	56655613	99	0.301666
12	73543916	15	66502218	99	0.319284
12	73543916	15	66502992	99	0.303893
12	73547883	15	66502218	99	0.319284
12	73547883	15	66502992	99	0.303893
12	77515201	15	60640812	99	0.308302
12	77872492	15	64525772	99	0.317827
12	78789316	15	62944576	99	0.302999
12	79056413	15	64307508	99	0.308197
12	79056413	15	64309736	99	0.308197
12	55050763	15	79055157	99	0.300253
12	55290119	15	71898205	99	0.307841
12	55305839	15	71898205	99	0.301079
12	56982290	15	88928700	99	0.323206
12	56982290	15	88929163	99	0.323206
12	59095975	15	79017933	99	0.320412
12	59216866	15	78968310	99	0.318647
12	59219515	15	78968310	99	0.318647
12	59942122	15	74420226	99	0.369206
12	59942626	15	74420226	99	0.369206
12	59946206	15	74420226	99	0.369206
12	60232860	15	71083928	99	0.328
12	60232860	15	71085146	99	0.328
12	60232860	15	71085591	99	0.328
12	60232860	15	71086299	99	0.328
12	60232860	15	71089409	99	0.305481
12	60232860	15	71090324	99	0.305481
12	60232860	15	71094426	99	0.305481
12	60232860	15	71094521	99	0.305481
12	60472184	15	86623751	99	0.313697
12	61652737	15	71719508	99	0.312103
12	62380942	15	81466197	99	0.329376
12	63851047	15	79143479	99	0.310045
12	64140199	15	88161568	99	0.306004
12	66156137	15	86488490	99	0.317965
12	66157986	15	86488490	99	0.317965
12	73506824	15	74277971	99	0.310256
12	73507357	15	74277971	99	0.310256
12	73507756	15	74277971	99	0.319307
12	74943122	15	72334356	99	0.308322
12	76041366	15	79841301	99	0.305929
12	78833032	15	87338097	99	0.307443
12	78839288	15	87338097	99	0.307443
12	78841016	15	87338097	99	0.307443
12	78841046	15	87338097	99	0.307443
12	78841298	15	87338097	99	0.307443
12	78845774	15	81774047	99	0.310952
12	79460171	15	76194153	99	0.3177
12	52644155	15	99056811	99	0.311558
12	56969322	15	99782387	99	0.330696
12	56969322	15	99791268	99	0.305697
12	56969322	15	99794726	99	0.396322
12	56969322	15	99799750	99	0.396322
12	56969322	15	99806416	99	0.396322
12	56969322	15	99809894	99	0.396322
12	56969322	15	99828551	99	0.396322
12	56969322	15	99829030	99	0.396322
12	56969322	15	99837781	99	0.367727
12	56969322	15	99842474	99	0.367727
12	56969322	15	99847486	99	0.367727
12	57304951	15	93857822	99	0.362761
12	57307824	15	93857546	99	0.303729
12	57307824	15	93857822	99	0.3874
12	57309719	15	93857546	99	0.303729
12	57309719	15	93857822	99	0.3874
12	57310132	15	93857822	99	0.341513
12	57310637	15	93857546	99	0.303729
12	57310637	15	93857822	99	0.3874
12	57311896	15	93857546	99	0.303729
12	57311896	15	93857822	99	0.3874
12	57313168	15	93857546	99	0.303729
12	57313168	15	93857822	99	0.3874
12	66451463	15	101076003	99	0.503774
12	66451464	15	101076003	99	0.503774
12	66451465	15	101076003	99	0.503774
12	66451466	15	101076003	99	0.503774
12	66757184	15	93677541	99	0.32807
12	71094955	15	91364868	99	0.320068
12	71504293	15	91769465	99	0.33978
12	71504293	15	91779152	99	0.33978
12	71504293	15	91779204	99	0.33978
12	71504293	15	91782259	99	0.352614
12	74219898	15	93013560	99	0.313629
12	74773023	15	94624377	99	0.318849
12	74775786	15	94624377	99	0.318849
12	74776229	15	94624377	99	0.318849
12	74779699	15	94624377	99	0.318849
12	74794891	15	94624377	99	0.353412
12	74814880	15	94624377	99	0.318849
12	75839524	15	90340719	99	0.304967
12	75842861	15	90340719	99	0.304967
12	77412683	15	100316772	99	0.366587
12	77627112	15	92988649	99	0.317847
12	78742314	15	95716410	99	0.335361
12	79279097	15	101076003	99	0.369436
12	80114680	15	94925642	99	0.314011
12	81686663	15	31411684	99	0.317593
12	81686663	15	31412466	99	0.32768
12	81686663	15	31412633	99	0.32768
12	81686663	15	31413012	99	0.324821
12	89912345	15	29901149	99	0.307532
12	89912345	15	29902919	99	0.307532
12	95236788	15	27869057	99	0.301499
12	95236788	15	27869088	99	0.301499
12	95241574	15	27869057	99	0.316898
12	95241574	15	27869088	99	0.316898
12	95242199	15	27869057	99	0.301499
12	95242199	15	27869088	99	0.301499
12	95242494	15	27869057	99	0.301499
12	95242494	15	27869088	99	0.301499
12	95243668	15	27869057	99	0.337107
12	95243668	15	27869088	99	0.337107
12	95752261	15	34716641	99	0.314353
12	95936545	15	29937544	99	0.324752
12	95936545	15	29941004	99	0.324752
12	95936545	15	29942401	99	0.304049
12	96980814	15	26707492	99	0.335074
12	96988440	15	26707492	99	0.335074
12	96990339	15	26707492	99	0.335074
12	96992252	15	26707492	99	0.335074
12	96996104	15	26707492	99	0.335074
12	97004806	15	26707492	99	0.335074
12	97006291	15	26707492	99	0.335074
12	97009257	15	26707492	99	0.335074
12	99190716	15	27588035	99	0.311742
12	100450279	15	34062592	99	0.331418
12	101185798	15	26571841	99	0.307948
12	101522870	15	20563407	99	0.324281
12	101523067	15	20563407	99	0.337448
12	101523091	15	20563407	99	0.337448
12	101523182	15	20563407	99	0.324281
12	103189872	15	28528038	99	0.321078
12	104490978	15	31503017	99	0.312057
12	104707546	15	29309600	99	0.335738
12	104709864	15	29309600	99	0.335738
12	104710465	15	29309600	99	0.321326
12	104714224	15	29309600	99	0.335738
12	104722022	15	29309600	99	0.307536
12	104726703	15	29309600	99	0.307536
12	104727242	15	29309600	99	0.335738
12	104728870	15	29309600	99	0.335738
12	104729267	15	29309600	99	0.321326
12	104730940	15	29309600	99	0.335738
12	104734688	15	29309600	99	0.335738
12	104735120	15	29309600	99	0.335738
12	104735928	15	29309600	99	0.321326
12	106393091	15	33104445	99	0.309611
12	106393091	15	33108667	99	0.309611
12	106398247	15	33104445	99	0.341095
12	106398247	15	33108667	99	0.341095
12	106684857	15	20470764	99	0.311161
12	107499272	15	33500651	99	0.304837
12	109308636	15	20585992	99	0.312839
12	109310783	15	20585992	99	0.312839
12	84197423	15	39216828	99	0.304877
12	84197423	15	39218128	99	0.315795
12	87404519	15	40291867	99	0.322223
12	89420804	15	38858062	99	0.31809
12	89422848	15	38858062	99	0.31809
12	89424288	15	38858062	99	0.31809
12	92820481	15	53169965	99	0.313738
12	93415370	15	45335074	99	0.300732
12	93736708	15	52834351	99	0.318647
12	94319389	15	46666132	99	0.3177
12	94665258	15	52903749	99	0.312117
12	94665258	15	52903772	99	0.312117
12	94665258	15	52904901	99	0.312117
12	94665258	15	52906322	99	0.312117
12	94665258	15	52906550	99	0.312117
12	94665413	15	52903749	99	0.304374
12	94665413	15	52903772	99	0.304374
12	94665413	15	52904901	99	0.304374
12	94665413	15	52906322	99	0.304374
12	94665413	15	52906550	99	0.304374
12	95035980	15	47002933	99	0.33191
12	95035980	15	47003352	99	0.33191
12	95035980	15	47016739	99	0.32646
12	95035980	15	47016760	99	0.32646
12	95043060	15	47002933	99	0.363354
12	95043060	15	47003352	99	0.363354
12	95043060	15	47004317	99	0.323344
12	95043060	15	47016739	99	0.413491
12	95043060	15	47016760	99	0.413491
12	95043060	15	47043137	99	0.374118
12	95053255	15	47002933	99	0.363354
12	95053255	15	47003352	99	0.363354
12	95053255	15	47004317	99	0.323344
12	95053255	15	47016739	99	0.413491
12	95053255	15	47016760	99	0.413491
12	95053255	15	47043137	99	0.374118
12	95055908	15	47002933	99	0.344113
12	95055908	15	47003352	99	0.344113
12	95055908	15	47004317	99	0.305186
12	95055908	15	47016739	99	0.385486
12	95055908	15	47016760	99	0.385486
12	95055908	15	47043137	99	0.414921
12	95056005	15	47002933	99	0.344113
12	95056005	15	47003352	99	0.344113
12	95056005	15	47004317	99	0.305186
12	95056005	15	47016739	99	0.385486
12	95056005	15	47016760	99	0.385486
12	95056005	15	47043137	99	0.414921
12	95056070	15	47002933	99	0.344113
12	95056070	15	47003352	99	0.344113
12	95056070	15	47004317	99	0.305186
12	95056070	15	47016739	99	0.385486
12	95056070	15	47016760	99	0.385486
12	95056070	15	47043137	99	0.414921
12	95056235	15	47002933	99	0.344113
12	95056235	15	47003352	99	0.344113
12	95056235	15	47004317	99	0.305186
12	95056235	15	47016739	99	0.385486
12	95056235	15	47016760	99	0.385486
12	95056235	15	47043137	99	0.414921
12	95056236	15	47002933	99	0.344113
12	95056236	15	47003352	99	0.344113
12	95056236	15	47004317	99	0.305186
12	95056236	15	47016739	99	0.385486
12	95056236	15	47016760	99	0.385486
12	95056236	15	47043137	99	0.414921
12	95057384	15	47002933	99	0.344113
12	95057384	15	47003352	99	0.344113
12	95057384	15	47004317	99	0.305186
12	95057384	15	47016739	99	0.385486
12	95057384	15	47016760	99	0.385486
12	95057384	15	47043137	99	0.414921
12	95059665	15	47002933	99	0.329524
12	95059665	15	47003352	99	0.329524
12	95059665	15	47016739	99	0.358302
12	95059665	15	47016760	99	0.358302
12	95059665	15	47043137	99	0.351489
12	95061409	15	47002933	99	0.363354
12	95061409	15	47003352	99	0.363354
12	95061409	15	47004317	99	0.323344
12	95061409	15	47016739	99	0.413491
12	95061409	15	47016760	99	0.413491
12	95061409	15	47043137	99	0.374118
12	95062559	15	47002933	99	0.363354
12	95062559	15	47003352	99	0.363354
12	95062559	15	47004317	99	0.323344
12	95062559	15	47016739	99	0.413491
12	95062559	15	47016760	99	0.413491
12	95062559	15	47043137	99	0.374118
12	95064452	15	47002933	99	0.363354
12	95064452	15	47003352	99	0.363354
12	95064452	15	47004317	99	0.323344
12	95064452	15	47016739	99	0.413491
12	95064452	15	47016760	99	0.413491
12	95064452	15	47043137	99	0.374118
12	95067213	15	47002933	99	0.363354
12	95067213	15	47003352	99	0.363354
12	95067213	15	47004317	99	0.323344
12	95067213	15	47016739	99	0.413491
12	95067213	15	47016760	99	0.413491
12	95067213	15	47043137	99	0.374118
12	95067391	15	47002933	99	0.302786
12	95067391	15	47003352	99	0.302786
12	95067391	15	47016739	99	0.323246
12	95067391	15	47016760	99	0.323246
12	95067391	15	47043137	99	0.329942
12	95068088	15	47002933	99	0.302786
12	95068088	15	47003352	99	0.302786
12	95068088	15	47016739	99	0.323246
12	95068088	15	47016760	99	0.323246
12	95068088	15	47043137	99	0.329942
12	95070444	15	47002933	99	0.363354
12	95070444	15	47003352	99	0.363354
12	95070444	15	47004317	99	0.323344
12	95070444	15	47016739	99	0.413491
12	95070444	15	47016760	99	0.413491
12	95070444	15	47043137	99	0.374118
12	95070922	15	47002933	99	0.363354
12	95070922	15	47003352	99	0.363354
12	95070922	15	47004317	99	0.323344
12	95070922	15	47016739	99	0.413491
12	95070922	15	47016760	99	0.413491
12	95070922	15	47043137	99	0.374118
12	95072321	15	47002933	99	0.321331
12	95072321	15	47003352	99	0.321331
12	95072321	15	47016739	99	0.365001
12	95072321	15	47016760	99	0.365001
12	95072321	15	47043137	99	0.333512
12	95256155	15	43897809	99	0.305378
12	95256774	15	43897809	99	0.305378
12	95257106	15	43897809	99	0.305378
12	95257141	15	43897809	99	0.305378
12	95257510	15	43897809	99	0.305378
12	95258238	15	43897809	99	0.305378
12	95258824	15	43897809	99	0.305378
12	95680561	15	40845597	99	0.359528
12	95680561	15	40848894	99	0.321946
12	95680561	15	40849680	99	0.321946
12	95680561	15	40853692	99	0.400426
12	96289456	15	48666290	99	0.301669
12	96289456	15	48666294	99	0.301669
12	96290167	15	48666290	99	0.301669
12	96290167	15	48666294	99	0.301669
12	96290328	15	48666290	99	0.301669
12	96290328	15	48666294	99	0.301669
12	103135494	15	37445640	99	0.306941
12	103142140	15	37445640	99	0.306941
12	103142162	15	37445640	99	0.306941
12	103148281	15	37445640	99	0.306941
12	103152370	15	37445640	99	0.317965
12	103153287	15	37445640	99	0.317965
12	103549294	15	42286501	99	0.327125
12	103550394	15	42286501	99	0.327125
12	103557234	15	42286501	99	0.327125
12	103557289	15	42286501	99	0.327125
12	104032031	15	52537735	99	0.304128
12	104032033	15	52537735	99	0.304128
12	104835485	15	52378473	99	0.300857
12	104835485	15	52384172	99	0.300857
12	104835535	15	52378473	99	0.300857
12	104835535	15	52384172	99	0.300857
12	105133439	15	52452908	99	0.301468
12	105260381	15	50477139	99	0.333598
12	105260381	15	50477235	99	0.302714
12	105260381	15	50480005	99	0.308413
12	105260381	15	50484466	99	0.321041
12	105260381	15	50486695	99	0.338733
12	105260381	15	50490039	99	0.321041
12	105260381	15	50491383	99	0.321041
12	106781764	15	54322184	99	0.337107
12	106781764	15	54325032	99	0.337107
12	106791838	15	54322184	99	0.359029
12	106791838	15	54325032	99	0.359029
12	106800323	15	54322184	99	0.337107
12	106800323	15	54325032	99	0.337107
12	106816672	15	54322184	99	0.337107
12	106816672	15	54325032	99	0.337107
12	106820474	15	54322184	99	0.337107
12	106820474	15	54325032	99	0.337107
12	106834878	15	54322184	99	0.337107
12	106834878	15	54325032	99	0.337107
12	106851503	15	54322184	99	0.337107
12	106851503	15	54325032	99	0.337107
12	106855546	15	54322184	99	0.337107
12	106855546	15	54325032	99	0.337107
12	106859456	15	54322184	99	0.337107
12	106859456	15	54325032	99	0.337107
12	106863366	15	54322184	99	0.337107
12	106863366	15	54325032	99	0.337107
12	106868432	15	54322184	99	0.301499
12	106868432	15	54325032	99	0.301499
12	106954849	15	54322184	99	0.316898
12	106954849	15	54325032	99	0.316898
12	106958000	15	54322184	99	0.316898
12	106958000	15	54325032	99	0.316898
12	85374102	15	54853725	99	0.346562
12	90714488	15	65151635	99	0.32388
12	90714488	15	65159458	99	0.32388
12	90714488	15	65170437	99	0.30435
12	90714488	15	65170624	99	0.330507
12	90714488	15	65172961	99	0.30435
12	90714488	15	65176535	99	0.330507
12	90714488	15	65177226	99	0.310282
12	90714488	15	65179164	99	0.330507
12	90714488	15	65180363	99	0.330507
12	90714488	15	65181018	99	0.30435
12	90714488	15	65181141	99	0.330507
12	90714488	15	65182032	99	0.330507
12	90714488	15	65184492	99	0.330507
12	90714488	15	65184866	99	0.330507
12	90714488	15	65185507	99	0.330507
12	90714488	15	65187220	99	0.30435
12	90714488	15	65187857	99	0.30435
12	90714488	15	65191396	99	0.30435
12	90714488	15	65198309	99	0.30435
12	95837912	15	57865858	99	0.311139
12	96527893	15	58645939	99	0.320412
12	97729699	15	60945980	99	0.302068
12	97819317	15	67166189	99	0.30037
12	98311137	15	55315426	99	0.301964
12	98311137	15	55315499	99	0.303796
12	98311137	15	55319324	99	0.301136
12	98311137	15	55321542	99	0.301136
12	98311450	15	55315426	99	0.301964
12	98311450	15	55315499	99	0.303796
12	98311450	15	55319324	99	0.301136
12	98311450	15	55321542	99	0.301136
12	98317489	15	55315426	99	0.301964
12	98317489	15	55315499	99	0.303796
12	98317489	15	55319324	99	0.301136
12	98317489	15	55321542	99	0.301136
12	98367875	15	55315426	99	0.317444
12	98374227	15	55315426	99	0.317444
12	98374453	15	55315426	99	0.317444
12	98375232	15	55315426	99	0.317444
12	98375410	15	55315426	99	0.317444
12	101280507	15	64210279	99	0.379446
12	101295807	15	64210279	99	0.319888
12	101296268	15	64210279	99	0.319888
12	102337635	15	61370496	99	0.306244
12	103431800	15	66382973	99	0.306076
12	103432724	15	66382973	99	0.306076
12	103433652	15	66382973	99	0.306076
12	103434850	15	66382973	99	0.32868
12	103436023	15	66382973	99	0.306076
12	103436053	15	66382973	99	0.306076
12	103436241	15	66382973	99	0.306076
12	104032031	15	69715487	99	0.377159
12	104032033	15	69715487	99	0.377159
12	104107582	15	67401746	99	0.323007
12	104107582	15	67402528	99	0.323007
12	104107582	15	67402824	99	0.323007
12	104108180	15	67400326	99	0.311489
12	104108180	15	67401746	99	0.340393
12	104108180	15	67402528	99	0.340393
12	104108180	15	67402824	99	0.340393
12	104116565	15	67401746	99	0.310832
12	104116565	15	67402528	99	0.310832
12	104116565	15	67402824	99	0.310832
12	104118595	15	67400326	99	0.30497
12	104127323	15	67400326	99	0.30497
12	104127323	15	67401746	99	0.334879
12	104127323	15	67402528	99	0.334879
12	104127323	15	67402824	99	0.334879
12	104451123	15	61083866	99	0.317342
12	105429308	15	63409040	99	0.307912
12	105429308	15	63410655	99	0.307912
12	107314481	15	69995523	99	0.3127
12	108883282	15	65005862	99	0.308568
12	108886015	15	65005862	99	0.308568
12	109045047	15	58032824	99	0.307662
12	109063844	15	58032824	99	0.307662
12	109108815	15	58032824	99	0.307662
12	81695448	15	89495544	99	0.302902
12	81695448	15	89495939	99	0.302902
12	81700146	15	89495544	99	0.302902
12	81700146	15	89495939	99	0.302902
12	81700509	15	89495544	99	0.302902
12	81700509	15	89495939	99	0.302902
12	83532212	15	88809485	99	0.323876
12	84924284	15	89067679	99	0.308767
12	84924284	15	89077679	99	0.308767
12	84924284	15	89082624	99	0.308767
12	84924284	15	89083913	99	0.308767
12	84924284	15	89085693	99	0.308767
12	84924284	15	89093463	99	0.308767
12	84924284	15	89094533	99	0.302199
12	84924494	15	89067679	99	0.308767
12	84924494	15	89077679	99	0.308767
12	84924494	15	89082624	99	0.308767
12	84924494	15	89083913	99	0.308767
12	84924494	15	89085693	99	0.308767
12	84924494	15	89093463	99	0.308767
12	84924494	15	89094533	99	0.302199
12	84925684	15	89067679	99	0.308767
12	84925684	15	89077679	99	0.308767
12	84925684	15	89082624	99	0.308767
12	84925684	15	89083913	99	0.308767
12	84925684	15	89085693	99	0.308767
12	84925684	15	89093463	99	0.308767
12	84925684	15	89094533	99	0.302199
12	84926935	15	89067679	99	0.308767
12	84926935	15	89077679	99	0.308767
12	84926935	15	89082624	99	0.308767
12	84926935	15	89083913	99	0.308767
12	84926935	15	89085693	99	0.308767
12	84926935	15	89093463	99	0.308767
12	84926935	15	89094533	99	0.302199
12	84928388	15	89049516	99	0.314469
12	84928388	15	89067679	99	0.331582
12	84928388	15	89077679	99	0.331582
12	84928388	15	89081771	99	0.322457
12	84928388	15	89082624	99	0.331582
12	84928388	15	89083913	99	0.331582
12	84928388	15	89085693	99	0.331582
12	84928388	15	89093463	99	0.331582
12	84928388	15	89094130	99	0.317005
12	84928388	15	89094533	99	0.323732
12	84941429	15	89094533	99	0.304613
12	84941602	15	89094533	99	0.304613
12	84943513	15	89094533	99	0.304613
12	84948088	15	89094533	99	0.304613
12	84950872	15	89094533	99	0.304613
12	84958656	15	89094533	99	0.304613
12	84960096	15	89094533	99	0.304613
12	84962621	15	89094533	99	0.304613
12	84963500	15	89094533	99	0.304613
12	84969619	15	89094533	99	0.304613
12	85018579	15	79025007	99	0.322231
12	85411516	15	79089298	99	0.324623
12	85417689	15	79089298	99	0.324623
12	89326259	15	77966284	99	0.300109
12	91200267	15	89323597	99	0.327942
12	91201026	15	89323597	99	0.327942
12	91251133	15	85459198	99	0.302111
12	91253035	15	85459198	99	0.302111
12	92225866	15	89896208	99	0.314977
12	92227376	15	89896208	99	0.314977
12	92231382	15	89896208	99	0.314977
12	92738962	15	88916364	99	0.324487
12	92739055	15	88916364	99	0.324487
12	92739655	15	88916364	99	0.324487
12	93675880	15	83496743	99	0.30042
12	93675880	15	83499766	99	0.309542
12	93676099	15	83496743	99	0.30042
12	93676099	15	83499766	99	0.309542
12	95316560	15	81589830	99	0.312747
12	96816101	15	80169386	99	0.303425
12	96816101	15	80172498	99	0.303425
12	96816101	15	80182218	99	0.303425
12	96816101	15	80185158	99	0.303425
12	97008495	15	84258099	99	0.319592
12	97550772	15	77863412	99	0.327785
12	97551270	15	77863412	99	0.305443
12	97551565	15	77863412	99	0.305443
12	97555910	15	77863412	99	0.305443
12	97821665	15	87475703	99	0.313489
12	97821665	15	87482438	99	0.334909
12	97821665	15	87487256	99	0.334909
12	97821665	15	87491068	99	0.334909
12	98467736	15	87081003	99	0.306797
12	101390671	15	71748424	99	0.303594
12	101393368	15	71748424	99	0.303594
12	101394945	15	71748424	99	0.303594
12	101395792	15	71748424	99	0.303594
12	101398154	15	71748424	99	0.303594
12	101399158	15	71748424	99	0.303594
12	102595546	15	85880648	99	0.30316
12	102595546	15	85881766	99	0.30316
12	103907522	15	85712825	99	0.300803
12	103907522	15	85713249	99	0.300803
12	103913625	15	85712825	99	0.300803
12	103913625	15	85713249	99	0.300803
12	103914486	15	85712825	99	0.300803
12	103914486	15	85713249	99	0.300803
12	106113320	15	88270510	99	0.324731
12	106113320	15	88270903	99	0.324731
12	108878966	15	88941074	99	0.304557
12	80796614	15	92353752	99	0.305139
12	80796614	15	92355433	99	0.305139
12	80802672	15	92353752	99	0.36183
12	80802672	15	92355433	99	0.36183
12	80807747	15	92353752	99	0.326925
12	80807747	15	92355433	99	0.326925
12	81931767	15	102070253	99	0.327642
12	82448246	15	101492931	99	0.350699
12	83158759	15	91995416	99	0.302085
12	83161347	15	91995416	99	0.302085
12	83164744	15	91995416	99	0.302085
12	83167548	15	91995416	99	0.302085
12	83168397	15	91995416	99	0.302085
12	83169118	15	91995416	99	0.302085
12	83169931	15	91995416	99	0.302085
12	84265512	15	94282966	99	0.318803
12	84265512	15	94283773	99	0.302125
12	84265512	15	94285279	99	0.307961
12	85347043	15	99597091	99	0.357473
12	85347043	15	99604669	99	0.357473
12	85347043	15	99607392	99	0.302538
12	85347043	15	99607873	99	0.334684
12	85377013	15	102080861	99	0.309159
12	85377013	15	102081166	99	0.309159
12	85915376	15	93807664	99	0.314279
12	85927336	15	93807664	99	0.303084
12	85948881	15	93807664	99	0.310073
12	85958134	15	93807664	99	0.310073
12	85958487	15	93807664	99	0.314279
12	85966225	15	93807664	99	0.303084
12	85988205	15	93801781	99	0.309345
12	85988699	15	93801781	99	0.309345
12	85992478	15	93801781	99	0.303853
12	85994134	15	93801781	99	0.309345
12	86002065	15	93801781	99	0.301884
12	86005107	15	93801781	99	0.301884
12	88225682	15	98932205	99	0.325486
12	90584168	15	95674280	99	0.304225
12	90584168	15	95674301	99	0.302516
12	90584168	15	95676465	99	0.304225
12	92114023	15	100806101	99	0.359198
12	92119369	15	100806101	99	0.359198
12	92121274	15	100806101	99	0.359198
12	92130128	15	100806101	99	0.32171
12	92134803	15	100806101	99	0.339997
12	92272606	15	99206208	99	0.301392
12	92272965	15	99206208	99	0.301392
12	93779744	15	98275102	99	0.321069
12	93779744	15	98276327	99	0.321069
12	93783094	15	98260531	99	0.333664
12	93783094	15	98272210	99	0.317979
12	93783094	15	98275102	99	0.317979
12	93783094	15	98276327	99	0.317979
12	96276788	15	94693587	99	0.334891
12	96280294	15	94693587	99	0.334891
12	96302451	15	94693587	99	0.325735
12	98422949	15	100668972	99	0.328394
12	98422949	15	100671234	99	0.328394
12	99368700	15	101076003	99	0.496101
12	99874862	15	99142327	99	0.308717
12	102119408	15	94394485	99	0.301943
12	102120661	15	94394485	99	0.305967
12	102123919	15	94394485	99	0.305967
12	104805690	15	93786496	99	0.304716
12	104896039	15	102471267	99	0.318649
12	106285905	15	90915391	99	0.322427
12	106285905	15	90915805	99	0.322427
12	107381795	15	94192060	99	0.303137
12	109254106	15	95946725	99	0.351276
12	109254106	15	95947559	99	0.351276
12	109258397	15	95946725	99	0.343899
12	109258397	15	95947559	99	0.343899
12	109260190	15	95946725	99	0.351276
12	109260190	15	95947559	99	0.351276
12	109260895	15	95946725	99	0.351276
12	109260895	15	95947559	99	0.351276
12	109526754	15	99712443	99	0.326506
12	109526754	15	99721231	99	0.326506
12	109833550	15	33003612	99	0.30213
12	109833550	15	33003800	99	0.30213
12	113006964	15	36252278	99	0.312636
12	113788501	15	29425250	99	0.309665
12	114199839	15	27905337	99	0.3224
12	115690291	15	27187524	99	0.300212
12	115691127	15	27187232	99	0.303255
12	115691127	15	27187524	99	0.32958
12	116776645	15	25920441	99	0.324099
12	119470982	15	32706858	99	0.314
12	121255925	15	23740593	99	0.308457
12	121257645	15	23740593	99	0.308457
12	122137814	15	22340432	99	0.301499
12	122862560	15	27269861	99	0.311201
12	122862560	15	27270003	99	0.311201
12	122862560	15	27270128	99	0.311201
12	122862560	15	27270206	99	0.311201
12	122865029	15	27269861	99	0.311201
12	122865029	15	27270003	99	0.311201
12	122865029	15	27270128	99	0.311201
12	122865029	15	27270206	99	0.311201
12	122865507	15	27269861	99	0.311201
12	122865507	15	27270003	99	0.311201
12	122865507	15	27270128	99	0.311201
12	122865507	15	27270206	99	0.311201
12	123983753	15	30253536	99	0.303729
12	123983753	15	30256200	99	0.303729
12	123983753	15	30256806	99	0.303729
12	123983753	15	30257003	99	0.303729
12	123983753	15	30260983	99	0.303235
12	128192088	15	24931802	99	0.340437
12	128192579	15	24931802	99	0.340437
12	128192634	15	24931802	99	0.310046
12	129735470	15	25335503	99	0.318075
12	129735470	15	25355075	99	0.344747
12	130597373	15	32264872	99	0.314977
12	131041063	15	36686780	99	0.302141
12	131748152	15	25139403	99	0.316691
12	131748152	15	25139636	99	0.316691
12	132378502	15	34195400	99	0.32661
12	132971191	15	23645433	99	0.317581
12	133029107	15	34021671	99	0.307533
12	133029107	15	34022960	99	0.307533
12	133693142	15	28394513	99	0.300919
12	133693142	15	28409188	99	0.300919
12	133693142	15	28413640	99	0.300919
12	111283567	15	45719348	99	0.335695
12	113302685	15	48667821	99	0.30054
12	113302685	15	48669077	99	0.311282
12	113302685	15	48672222	99	0.311282
12	113302685	15	48672435	99	0.311282
12	113302685	15	48672439	99	0.311282
12	113302685	15	48675400	99	0.311282
12	113311672	15	48667821	99	0.30054
12	113311672	15	48669077	99	0.311282
12	113311672	15	48672222	99	0.311282
12	113311672	15	48672435	99	0.311282
12	113311672	15	48672439	99	0.311282
12	113311672	15	48675400	99	0.311282
12	113313160	15	48667821	99	0.30054
12	113313160	15	48669077	99	0.311282
12	113313160	15	48672222	99	0.311282
12	113313160	15	48672435	99	0.311282
12	113313160	15	48672439	99	0.311282
12	113313160	15	48675400	99	0.311282
12	115553144	15	46871439	99	0.305179
12	115553270	15	46871439	99	0.305179
12	115553545	15	46871439	99	0.305179
12	115553664	15	46871439	99	0.305179
12	115553991	15	46871439	99	0.305179
12	116717701	15	48080108	99	0.300423
12	120423472	15	45408710	99	0.308214
12	120430452	15	45408710	99	0.307055
12	120439251	15	45408710	99	0.307055
12	122819562	15	48617348	99	0.30314
12	122821420	15	48617348	99	0.30314
12	122837943	15	48617348	99	0.30314
12	122886196	15	48617348	99	0.30314
12	122942110	15	48617348	99	0.302197
12	124637149	15	45096023	99	0.309451
12	125170011	15	49123457	99	0.327213
12	125763307	15	40845611	99	0.307065
12	125763832	15	40845611	99	0.307065
12	126999294	15	51027843	99	0.319806
12	127001027	15	51027843	99	0.319806
12	127002736	15	51027843	99	0.319806
12	127005021	15	51027843	99	0.319806
12	127005022	15	51027843	99	0.319806
12	127010093	15	51027843	99	0.319806
12	127011578	15	51027843	99	0.319806
12	127014427	15	51027843	99	0.316649
12	127980548	15	54286401	99	0.314547
12	129542429	15	51651756	99	0.302495
12	129542429	15	51651806	99	0.302495
12	129542775	15	51651756	99	0.302495
12	129542775	15	51651806	99	0.302495
12	129548211	15	51651756	99	0.302495
12	129548211	15	51651806	99	0.302495
12	131142895	15	36911182	99	0.352405
12	131703700	15	43195209	99	0.311076
12	132892482	15	52650701	99	0.306058
12	133010668	15	47432500	99	0.302683
12	133010668	15	47435020	99	0.302683
12	133010668	15	47436791	99	0.302683
12	133010668	15	47437379	99	0.31459
12	133040764	15	50829228	99	0.306257
12	133040764	15	50830233	99	0.306257
12	133040764	15	50850852	99	0.313662
12	133206166	15	54271331	99	0.302232
12	133206166	15	54271948	99	0.302232
12	133206166	15	54274414	99	0.302232
12	133394100	15	53494276	99	0.30626
12	133394100	15	53494550	99	0.30626
12	133394100	15	53500802	99	0.303918
12	114075610	15	70479558	99	0.308714
12	114076154	15	70479558	99	0.308714
12	114914003	15	62194263	99	0.311139
12	115393235	15	69026498	99	0.305191
12	115393235	15	69031823	99	0.305191
12	115393235	15	69033256	99	0.305191
12	115393235	15	69033600	99	0.305191
12	115393235	15	69034389	99	0.305191
12	115393235	15	69034397	99	0.305191
12	115619967	15	66551218	99	0.315574
12	120363862	15	70732279	99	0.301356
12	120368711	15	70732279	99	0.301356
12	125369692	15	65375147	99	0.314075
12	125369692	15	65381431	99	0.314075
12	125369692	15	65452554	99	0.322075
12	126938487	15	55918914	99	0.339507
12	126943969	15	55918914	99	0.339507
12	126945694	15	55918914	99	0.328818
12	126945694	15	55937362	99	0.302915
12	126946713	15	55918914	99	0.325091
12	127329113	15	69851946	99	0.311066
12	128953476	15	57665702	99	0.308429
12	129957579	15	62142994	99	0.319349
12	130388173	15	70738089	99	0.308781
12	131185759	15	54661400	99	0.310328
12	133002065	15	59432764	99	0.336021
12	133511415	15	55984265	99	0.301614
12	109886603	15	78166522	99	0.304049
12	109886603	15	78167484	99	0.304049
12	110887810	15	88973046	99	0.321152
12	114770872	15	87861726	99	0.310968
12	114770872	15	87862480	99	0.310968
12	114771302	15	87861726	99	0.310968
12	114771302	15	87862480	99	0.310968
12	114771436	15	87861726	99	0.310968
12	114771436	15	87862480	99	0.310968
12	114772334	15	87861726	99	0.313363
12	114772334	15	87862480	99	0.313363
12	114772344	15	87861726	99	0.313363
12	114772344	15	87862480	99	0.313363
12	114772775	15	87861726	99	0.313363
12	114772775	15	87862480	99	0.313363
12	115524703	15	82098132	99	0.30821
12	115524703	15	82098775	99	0.325486
12	115526267	15	82098775	99	0.30738
12	117170560	15	73598548	99	0.360565
12	117171962	15	73598548	99	0.334358
12	118948095	15	88187741	99	0.319707
12	119799003	15	79898663	99	0.300587
12	122805141	15	89641249	99	0.304299
12	122806013	15	89641249	99	0.304299
12	123385443	15	84583605	99	0.306622
12	123849344	15	78246618	99	0.356627
12	123849344	15	78248191	99	0.356627
12	123849344	15	78251471	99	0.356627
12	123917675	15	87603951	99	0.303309
12	126448394	15	71474764	99	0.302182
12	126985931	15	86694174	99	0.30804
12	126985933	15	86694174	99	0.30804
12	127386291	15	88943806	99	0.420328
12	127386291	15	88944891	99	0.420328
12	127386291	15	88946484	99	0.420328
12	127386291	15	88957199	99	0.374337
12	129330691	15	87716853	99	0.301484
12	129330691	15	87718064	99	0.301484
12	129330691	15	87718687	99	0.301484
12	129330691	15	87718951	99	0.301484
12	129441156	15	87721019	99	0.422374
12	129441156	15	87725596	99	0.388447
12	129442296	15	87721019	99	0.422374
12	129442296	15	87725596	99	0.388447
12	130194818	15	89876858	99	0.361774
12	130419432	15	76098108	99	0.300599
12	130419446	15	76098108	99	0.346423
12	130420131	15	76098108	99	0.300599
12	130425003	15	76098108	99	0.300599
12	130425654	15	76098108	99	0.300599
12	130426120	15	76098108	99	0.300599
12	130427693	15	76098108	99	0.333491
12	130432838	15	76098108	99	0.300599
12	130432983	15	76098108	99	0.300599
12	130434640	15	76098108	99	0.300599
12	130435639	15	76098108	99	0.300599
12	130696046	15	73821370	99	0.303137
12	130696329	15	73821370	99	0.303137
12	131227587	15	77027883	99	0.320481
12	131647792	15	85600840	99	0.312028
12	131647792	15	85617810	99	0.304638
12	131647792	15	85618841	99	0.312028
12	131647792	15	85618882	99	0.312028
12	131748060	15	74419237	99	0.31667
12	131835171	15	85571216	99	0.3127
12	132321221	15	86932421	99	0.307219
12	132321221	15	86941457	99	0.307219
12	132321221	15	86942537	99	0.323715
12	132658207	15	85255472	99	0.309933
12	132971191	15	81245366	99	0.330606
12	132971191	15	81314783	99	0.317581
12	110061973	15	97919046	99	0.30477
12	111654221	15	100685059	99	0.301095
12	111654221	15	100685352	99	0.301095
12	111654221	15	100685942	99	0.301095
12	111656232	15	100685059	99	0.301095
12	111656232	15	100685352	99	0.301095
12	111656232	15	100685942	99	0.301095
12	113238191	15	95914474	99	0.303831
12	113241745	15	95914474	99	0.303831
12	113241747	15	95914474	99	0.303831
12	113241880	15	95914474	99	0.303831
12	113241942	15	95914474	99	0.303831
12	113255352	15	95914474	99	0.303831
12	113261726	15	95914474	99	0.303831
12	113300029	15	93137449	99	0.308806
12	113300029	15	93139569	99	0.308806
12	113300042	15	93137449	99	0.308806
12	113300042	15	93139569	99	0.308806
12	113300187	15	93137449	99	0.308806
12	113300187	15	93139569	99	0.308806
12	113302118	15	93137449	99	0.308806
12	113302118	15	93139569	99	0.308806
12	113303955	15	93137449	99	0.308806
12	113303955	15	93139569	99	0.308806
12	113308506	15	93137449	99	0.308806
12	113308506	15	93139569	99	0.308806
12	114931124	15	90660397	99	0.318237
12	114931157	15	90660397	99	0.318237
12	114931332	15	90660397	99	0.318237
12	114932180	15	90660397	99	0.318237
12	114934344	15	90660397	99	0.356837
12	114934984	15	90660397	99	0.318237
12	114935303	15	90660397	99	0.318237
12	115223637	15	94090420	99	0.307855
12	115224964	15	94090420	99	0.307855
12	115229401	15	94090420	99	0.307855
12	115230640	15	94090420	99	0.307855
12	115231119	15	94090420	99	0.307855
12	115231187	15	94090420	99	0.307855
12	115231392	15	94090420	99	0.307855
12	115524703	15	101189896	99	0.32394
12	115526267	15	101189896	99	0.305749
12	116217333	15	99616179	99	0.304488
12	116217333	15	99617193	99	0.304488
12	117822385	15	91959186	99	0.32914
12	117822385	15	91959187	99	0.32914
12	117822385	15	91959195	99	0.32914
12	117822385	15	91965517	99	0.305397
12	118320423	15	101076003	99	0.626204
12	118320423	15	102297608	99	0.357517
12	119931401	15	97133728	99	0.362266
12	120088087	15	96260841	99	0.311729
12	120088087	15	96266446	99	0.301392
12	120088605	15	96260841	99	0.311729
12	120088605	15	96266446	99	0.301392
12	120093411	15	96260841	99	0.336343
12	120093411	15	96266446	99	0.327893
12	121718475	15	91846876	99	0.321735
12	121718475	15	91846971	99	0.321735
12	121718475	15	91846989	99	0.321735
12	122015564	15	96691126	99	0.336594
12	122121378	15	92907848	99	0.329828
12	122805141	15	92440423	99	0.309325
12	122805141	15	92440681	99	0.309325
12	122805141	15	92441319	99	0.309325
12	122805141	15	92442239	99	0.309325
12	122806013	15	92440423	99	0.309325
12	122806013	15	92440681	99	0.309325
12	122806013	15	92441319	99	0.309325
12	122806013	15	92442239	99	0.309325
12	123155058	15	97185850	99	0.305173
12	123192454	15	101607513	99	0.301211
12	124024061	15	102074689	99	0.302411
12	125158287	15	90195712	99	0.304433
12	125209984	15	98672993	99	0.306264
12	125221695	15	98672993	99	0.333102
12	125222776	15	98672993	99	0.333102
12	125225092	15	98672993	99	0.325455
12	125227319	15	98672993	99	0.325455
12	125229603	15	98672993	99	0.325455
12	125234430	15	98672993	99	0.352288
12	125245949	15	98672993	99	0.325455
12	125246242	15	98672993	99	0.384819
12	125249678	15	98672993	99	0.370174
12	126038209	15	93956328	99	0.32644
12	126529998	15	98139022	99	0.301856
12	126675621	15	102010213	99	0.302199
12	126678309	15	102010213	99	0.302199
12	127161994	15	94116840	99	0.306853
12	127161994	15	94121141	99	0.311429
12	127161994	15	94121402	99	0.306853
12	127161994	15	94122211	99	0.311429
12	127161994	15	94123240	99	0.306853
12	127727158	15	93741956	99	0.306926
12	127732227	15	93741956	99	0.306926
12	128022288	15	101853282	99	0.314846
12	129855947	15	101076003	99	0.657265
12	129855947	15	102297608	99	0.394266
12	129905753	15	93277355	99	0.32263
12	129905818	15	93277355	99	0.326655
12	129905838	15	93277355	99	0.310079
12	129907449	15	93277355	99	0.359117
12	129907449	15	93277712	99	0.328343
12	130662745	15	90402391	99	0.312262
12	131024122	15	101076003	99	0.542319
12	131730835	15	93299509	99	0.302293
12	131730835	15	93300261	99	0.302293
12	131989912	15	96962075	99	0.304049
12	131989912	15	96962850	99	0.31471
12	131989912	15	96963881	99	0.31471
12	131989912	15	96964715	99	0.31471
12	131990997	15	96962075	99	0.304049
12	131990997	15	96962850	99	0.31471
12	131990997	15	96963881	99	0.31471
12	131990997	15	96964715	99	0.31471
12	132999687	15	101076003	99	0.378743
12	132999687	15	102297608	99	0.361861
12	133261158	15	101076003	99	0.340364
12	133412623	15	101076003	99	0.474192
12	133682655	15	97161485	99	0.317504
12	133682655	15	97161543	99	0.317504
12	133682655	15	97161560	99	0.317504
12	133682655	15	97161862	99	0.317504
12	133682655	15	97161937	99	0.317504
12	133682655	15	97163138	99	0.333595
12	133682655	15	97164944	99	0.333595
12	133682655	15	97165029	99	0.312625
12	133683280	15	97161485	99	0.317504
12	133683280	15	97161543	99	0.317504
12	133683280	15	97161560	99	0.317504
12	133683280	15	97161862	99	0.317504
12	133683280	15	97161937	99	0.317504
12	133683280	15	97163138	99	0.333595
12	133683280	15	97164944	99	0.333595
12	133683280	15	97165029	99	0.312625
12	133688822	15	97163138	99	0.305878
12	133688822	15	97164944	99	0.305878
12	133694626	15	97163138	99	0.305878
12	133694626	15	97164944	99	0.305878
12	133704270	15	97163138	99	0.301169
12	133704270	15	97164944	99	0.301169
12	133706512	15	97163138	99	0.301169
12	133706512	15	97164944	99	0.301169
12	133706994	15	97163138	99	0.301169
12	133706994	15	97164944	99	0.301169
12	133707798	15	97163138	99	0.301169
12	133707798	15	97164944	99	0.301169
12	133707920	15	97163138	99	0.301169
12	133707920	15	97164944	99	0.301169
12	133708887	15	97163138	99	0.301169
12	133708887	15	97164944	99	0.301169
12	133710824	15	97163138	99	0.301169
12	133710824	15	97164944	99	0.301169
12	133713440	15	97163138	99	0.301169
12	133713440	15	97164944	99	0.301169
12	133713921	15	97163138	99	0.301169
12	133713921	15	97164944	99	0.301169
12	133714791	15	97163138	99	0.301169
12	133714791	15	97164944	99	0.301169
12	133715587	15	97163138	99	0.301169
12	133715587	15	97164944	99	0.301169
12	133716904	15	97163138	99	0.301169
12	133716904	15	97164944	99	0.301169
12	133717204	15	97163138	99	0.305878
12	133717204	15	97164944	99	0.305878
12	133720563	15	97163138	99	0.305878
12	133720563	15	97164944	99	0.305878
12	133743456	15	97163138	99	0.305878
12	133743456	15	97164944	99	0.305878
12	133749284	15	97163138	99	0.305878
12	133749284	15	97164944	99	0.305878
12	133749501	15	97163138	99	0.305878
12	133749501	15	97164944	99	0.305878
12	133751871	15	97163138	99	0.305878
12	133751871	15	97164944	99	0.305878
12	133753313	15	97163138	99	0.305878
12	133753313	15	97164944	99	0.305878
12	133754573	15	97163138	99	0.305878
12	133754573	15	97164944	99	0.305878
12	133755911	15	97163138	99	0.305878
12	133755911	15	97164944	99	0.305878
12	133759394	15	97163138	99	0.305878
12	133759394	15	97164944	99	0.305878
12	133760800	15	97163138	99	0.305878
12	133760800	15	97164944	99	0.305878
12	133763253	15	97163138	99	0.305878
12	133763253	15	97164944	99	0.305878
12	133777466	15	97163138	99	0.305878
12	133777466	15	97164944	99	0.305878
12	95460	16	896563	99	0.432693
12	95460	16	896567	99	0.432693
12	95460	16	1788569	99	0.46891
12	95544	16	896563	99	0.338156
12	95544	16	896567	99	0.338156
12	95544	16	1788569	99	0.384952
12	95546	16	896563	99	0.476554
12	95546	16	896567	99	0.476554
12	95546	16	1788569	99	0.590941
12	95546	16	2214387	99	0.322249
12	423481	16	7766080	99	0.3177
12	445825	16	7766080	99	0.304101
12	449769	16	7766080	99	0.304101
12	457844	16	7766080	99	0.304101
12	496533	16	7766080	99	0.304101
12	1650677	16	8554474	99	0.315141
12	1650677	16	8554475	99	0.315141
12	1650677	16	8554868	99	0.315141
12	2389374	16	2214387	99	0.305159
12	3217241	16	1049085	99	0.30555
12	4123003	16	2516525	99	0.312329
12	4123003	16	2517229	99	0.32844
12	4234462	16	9279628	99	0.301223
12	4234462	16	9282618	99	0.301223
12	4490039	16	5903877	99	0.301204
12	4936584	16	6090291	99	0.316686
12	5024365	16	8995927	99	0.304433
12	5274771	16	7266812	99	0.304714
12	5483050	16	9854203	99	0.30217
12	5486692	16	9854203	99	0.30217
12	6026528	16	412984	99	0.324209
12	6031755	16	411092	99	0.329942
12	6031755	16	412984	99	0.330843
12	6031755	16	413747	99	0.330843
12	6031755	16	414374	99	0.330843
12	6253730	16	10153591	99	0.301392
12	7826523	16	7636135	99	0.303729
12	7827510	16	7636135	99	0.303729
12	9013329	16	4028866	99	0.310463
12	10337343	16	3348523	99	0.306253
12	10337343	16	3351268	99	0.306253
12	10337343	16	3351728	99	0.306253
12	10337343	16	3351873	99	0.306253
12	10337343	16	3352660	99	0.306253
12	10337343	16	3355097	99	0.306253
12	10337343	16	3355571	99	0.306253
12	10337343	16	3355845	99	0.306253
12	10337343	16	3356573	99	0.306253
12	10337343	16	3357135	99	0.306253
12	10337343	16	3357598	99	0.306253
12	10337343	16	3357823	99	0.306253
12	10337343	16	3363421	99	0.304537
12	10338632	16	3348523	99	0.306253
12	10338632	16	3351268	99	0.306253
12	10338632	16	3351728	99	0.306253
12	10338632	16	3351873	99	0.306253
12	10338632	16	3352660	99	0.306253
12	10338632	16	3355097	99	0.306253
12	10338632	16	3355571	99	0.306253
12	10338632	16	3355845	99	0.306253
12	10338632	16	3356573	99	0.306253
12	10338632	16	3357135	99	0.306253
12	10338632	16	3357598	99	0.306253
12	10338632	16	3357823	99	0.306253
12	10338632	16	3363421	99	0.304537
12	10936996	16	3310155	99	0.307013
12	10936996	16	3317178	99	0.321638
12	10937042	16	3310155	99	0.307013
12	10937042	16	3317178	99	0.321638
12	10937144	16	3310155	99	0.307013
12	10937144	16	3317178	99	0.321638
12	10937145	16	3310155	99	0.307013
12	10937145	16	3317178	99	0.321638
12	10937461	16	3310155	99	0.307013
12	10937461	16	3317178	99	0.321638
12	10937483	16	3310155	99	0.307013
12	10937483	16	3317178	99	0.321638
12	10937516	16	3310155	99	0.307013
12	10937516	16	3317178	99	0.321638
12	10937593	16	3310155	99	0.307013
12	10937593	16	3317178	99	0.321638
12	10938181	16	3310155	99	0.307013
12	10938181	16	3317178	99	0.321638
12	10938288	16	3310155	99	0.307013
12	10938288	16	3317178	99	0.321638
12	10938341	16	3310155	99	0.307013
12	10938341	16	3317178	99	0.321638
12	10938476	16	3317178	99	0.304349
12	10938477	16	3317178	99	0.304349
12	10938510	16	3310155	99	0.307013
12	10938510	16	3317178	99	0.321638
12	10938709	16	3317178	99	0.304349
12	10938721	16	3317178	99	0.304349
12	10938749	16	3317178	99	0.304349
12	10938756	16	3317178	99	0.304349
12	10938778	16	3317178	99	0.304349
12	10938894	16	3317178	99	0.304349
12	10938942	16	3310155	99	0.307013
12	10938942	16	3317178	99	0.321638
12	10938950	16	3317178	99	0.304349
12	10938963	16	3317178	99	0.304349
12	10939006	16	3310155	99	0.307013
12	10939006	16	3317178	99	0.321638
12	10939093	16	3310155	99	0.307013
12	10939093	16	3317178	99	0.321638
12	10939145	16	3310155	99	0.307013
12	10939145	16	3317178	99	0.321638
12	10939328	16	3310155	99	0.307013
12	10939328	16	3317178	99	0.321638
12	10939349	16	3310155	99	0.307013
12	10939349	16	3317178	99	0.321638
12	10939496	16	3317178	99	0.304349
12	10939497	16	3317178	99	0.304349
12	10939505	16	3310155	99	0.307013
12	10939505	16	3317178	99	0.321638
12	10939507	16	3310155	99	0.307013
12	10939507	16	3317178	99	0.321638
12	10939554	16	3317178	99	0.304349
12	10939555	16	3317178	99	0.304349
12	10939577	16	3310155	99	0.307013
12	10939577	16	3317178	99	0.321638
12	10939720	16	3310155	99	0.307013
12	10939720	16	3317178	99	0.321638
12	10939722	16	3310155	99	0.307013
12	10939722	16	3317178	99	0.321638
12	10939931	16	3310155	99	0.307013
12	10939931	16	3317178	99	0.321638
12	10940004	16	3310155	99	0.307013
12	10940004	16	3317178	99	0.321638
12	10940010	16	3310155	99	0.307013
12	10940010	16	3317178	99	0.321638
12	10940185	16	3310155	99	0.307013
12	10940185	16	3317178	99	0.321638
12	10940199	16	3310155	99	0.307013
12	10940199	16	3317178	99	0.321638
12	10940266	16	3310155	99	0.300271
12	10940266	16	3317178	99	0.314507
12	10940269	16	3310155	99	0.300271
12	10940269	16	3317178	99	0.314507
12	10940292	16	3310155	99	0.300271
12	10940292	16	3317178	99	0.314507
12	10940320	16	3310155	99	0.307013
12	10940320	16	3317178	99	0.321638
12	10940354	16	3310155	99	0.307013
12	10940354	16	3317178	99	0.321638
12	10940355	16	3310155	99	0.307013
12	10940355	16	3317178	99	0.321638
12	10940365	16	3310155	99	0.307013
12	10940365	16	3317178	99	0.321638
12	10940450	16	3317178	99	0.304349
12	10940451	16	3317178	99	0.304349
12	10940499	16	3317178	99	0.304349
12	10940500	16	3317178	99	0.304349
12	10940526	16	3310155	99	0.307013
12	10940526	16	3317178	99	0.321638
12	10940595	16	3310155	99	0.307013
12	10940595	16	3317178	99	0.321638
12	10940611	16	3310155	99	0.307013
12	10940611	16	3317178	99	0.321638
12	10940654	16	3310155	99	0.307013
12	10940654	16	3317178	99	0.321638
12	10940665	16	3310155	99	0.307013
12	10940665	16	3317178	99	0.321638
12	10940685	16	3310155	99	0.307013
12	10940685	16	3317178	99	0.321638
12	10940686	16	3310155	99	0.307013
12	10940686	16	3317178	99	0.321638
12	10940713	16	3310155	99	0.307013
12	10940713	16	3317178	99	0.321638
12	10940772	16	3310155	99	0.307013
12	10940772	16	3317178	99	0.321638
12	10940774	16	3310155	99	0.307013
12	10940774	16	3317178	99	0.321638
12	10940825	16	3310155	99	0.307013
12	10940825	16	3317178	99	0.321638
12	10940842	16	3310155	99	0.307013
12	10940842	16	3317178	99	0.321638
12	10940911	16	3310155	99	0.307013
12	10940911	16	3317178	99	0.321638
12	10940912	16	3310155	99	0.307013
12	10940912	16	3317178	99	0.321638
12	10940925	16	3310155	99	0.307013
12	10940925	16	3317178	99	0.321638
12	10940928	16	3310155	99	0.307013
12	10940928	16	3317178	99	0.321638
12	10940969	16	3310155	99	0.307013
12	10940969	16	3317178	99	0.321638
12	10941053	16	3310155	99	0.307013
12	10941053	16	3317178	99	0.321638
12	10941130	16	3310155	99	0.307013
12	10941130	16	3317178	99	0.321638
12	10941244	16	3310155	99	0.337063
12	10941244	16	3310321	99	0.309978
12	10941244	16	3312331	99	0.322353
12	10941244	16	3317178	99	0.352182
12	10941283	16	3310155	99	0.307013
12	10941283	16	3317178	99	0.321638
12	10941297	16	3310155	99	0.307013
12	10941297	16	3317178	99	0.321638
12	10941383	16	3310155	99	0.307013
12	10941383	16	3317178	99	0.321638
12	10941397	16	3310155	99	0.307013
12	10941397	16	3317178	99	0.321638
12	10941444	16	3310155	99	0.307013
12	10941444	16	3317178	99	0.321638
12	10941498	16	3310155	99	0.307013
12	10941498	16	3317178	99	0.321638
12	10941510	16	3310155	99	0.307013
12	10941510	16	3317178	99	0.321638
12	10941541	16	3310155	99	0.307013
12	10941541	16	3317178	99	0.321638
12	10941542	16	3310155	99	0.307013
12	10941542	16	3317178	99	0.321638
12	10941544	16	3310155	99	0.307013
12	10941544	16	3317178	99	0.321638
12	10941566	16	3310155	99	0.307013
12	10941566	16	3317178	99	0.321638
12	10941583	16	3310155	99	0.307013
12	10941583	16	3317178	99	0.321638
12	10941591	16	3310155	99	0.307013
12	10941591	16	3317178	99	0.321638
12	10941647	16	3310155	99	0.307013
12	10941647	16	3317178	99	0.321638
12	10941692	16	3310155	99	0.307013
12	10941692	16	3317178	99	0.321638
12	10941699	16	3310155	99	0.307013
12	10941699	16	3317178	99	0.321638
12	10941722	16	3310155	99	0.307013
12	10941722	16	3317178	99	0.321638
12	10941775	16	3310155	99	0.307013
12	10941775	16	3317178	99	0.321638
12	10942002	16	3310155	99	0.307013
12	10942002	16	3317178	99	0.321638
12	11758896	16	5413032	99	0.331641
12	12445924	16	5880773	99	0.309837
12	12445924	16	5882057	99	0.309837
12	12445924	16	5882897	99	0.309837
12	12445924	16	5883459	99	0.309837
12	13338671	16	132431	99	0.314977
12	13353919	16	132431	99	0.32983
12	13360072	16	132431	99	0.351662
12	13883014	16	4822377	99	0.334006
12	13889076	16	4822377	99	0.323732
12	13892346	16	4822377	99	0.315172
12	13892408	16	4822377	99	0.327642
12	13894221	16	4822377	99	0.327642
12	13896555	16	4822377	99	0.310651
12	13927896	16	4822377	99	0.331787
12	13929640	16	4822377	99	0.331787
12	14704084	16	10768733	99	0.305556
12	14704084	16	10769622	99	0.324242
12	14704084	16	10770698	99	0.305556
12	14705680	16	10768733	99	0.305556
12	14705680	16	10769622	99	0.324242
12	14705680	16	10770698	99	0.305556
12	14707712	16	10768733	99	0.305556
12	14707712	16	10769622	99	0.324242
12	14707712	16	10770698	99	0.305556
12	14711849	16	10768733	99	0.305556
12	14711849	16	10769622	99	0.324242
12	14711849	16	10770698	99	0.305556
12	14714152	16	10768733	99	0.305556
12	14714152	16	10769622	99	0.324242
12	14714152	16	10770698	99	0.305556
12	14790580	16	7212339	99	0.325923
12	14818492	16	10582963	99	0.310467
12	14855218	16	8290916	99	0.326506
12	14855218	16	8297350	99	0.310719
12	14855218	16	8298133	99	0.310719
12	14855883	16	8290916	99	0.326506
12	14855883	16	8297350	99	0.310719
12	14855883	16	8298133	99	0.310719
12	14856972	16	8290916	99	0.311641
12	14858558	16	8290916	99	0.326506
12	14858558	16	8297350	99	0.310719
12	14858558	16	8298133	99	0.310719
12	15308804	16	9626079	99	0.301586
12	15647619	16	1350276	99	0.307948
12	15647619	16	1350371	99	0.307948
12	16474426	16	7920380	99	0.308182
12	16479781	16	7920380	99	0.308182
12	16532208	16	2443306	99	0.307825
12	17270886	16	6811750	99	0.302291
12	19748036	16	8190078	99	0.300139
12	20527024	16	3928960	99	0.304951
12	20527024	16	3929488	99	0.318192
12	20529638	16	3928960	99	0.311763
12	20529638	16	3929488	99	0.30156
12	20529739	16	3928960	99	0.327531
12	20529739	16	3929488	99	0.328632
12	20529921	16	3928960	99	0.327076
12	20529921	16	3929488	99	0.32001
12	20531157	16	3929488	99	0.310124
12	20533594	16	3928960	99	0.300927
12	20533744	16	3928960	99	0.300927
12	20533826	16	3928960	99	0.300927
12	20534399	16	3928960	99	0.300927
12	20538631	16	3929488	99	0.341859
12	20543523	16	3928960	99	0.300927
12	20543523	16	3929488	99	0.351481
12	20551606	16	3928960	99	0.305349
12	20551606	16	3929488	99	0.30203
12	20560461	16	5500271	99	0.322903
12	20560461	16	5500718	99	0.322903
12	20560777	16	5496173	99	0.3067
12	20560777	16	5500271	99	0.341991
12	20560777	16	5500718	99	0.341991
12	20562150	16	5496173	99	0.3067
12	20562150	16	5500271	99	0.341991
12	20562150	16	5500718	99	0.341991
12	20563061	16	5500271	99	0.335074
12	20563061	16	5500718	99	0.335074
12	20569234	16	5496173	99	0.318298
12	20569234	16	5500271	99	0.356535
12	20569234	16	5500718	99	0.356535
12	20570034	16	5496173	99	0.318298
12	20570034	16	5500271	99	0.356535
12	20570034	16	5500718	99	0.356535
12	21291561	16	2537632	99	0.315507
12	21291561	16	2644860	99	0.304299
12	21296806	16	2537632	99	0.315507
12	21296806	16	2644860	99	0.304299
12	21726519	16	1109486	99	0.312636
12	21738182	16	1109486	99	0.349839
12	21739477	16	1109486	99	0.32807
12	21744388	16	1109486	99	0.323337
12	21747057	16	1109486	99	0.323337
12	83801	16	21578915	99	0.494898
12	83801	16	26385676	99	0.494898
12	83802	16	21578915	99	0.494898
12	83802	16	26385676	99	0.494898
12	155658	16	23008602	99	0.300496
12	319791	16	27380308	99	0.325025
12	640893	16	26687156	99	0.302968
12	1958488	16	12130155	99	0.320238
12	1958488	16	12130589	99	0.320238
12	1958488	16	12132314	99	0.320238
12	1958488	16	12136350	99	0.320238
12	1958488	16	12137238	99	0.320238
12	1958488	16	12139248	99	0.320238
12	1958488	16	12139742	99	0.320238
12	1958488	16	12140913	99	0.320238
12	1958488	16	12141753	99	0.320238
12	1964885	16	12130155	99	0.320238
12	1964885	16	12130589	99	0.320238
12	1964885	16	12132314	99	0.320238
12	1964885	16	12136350	99	0.320238
12	1964885	16	12137238	99	0.320238
12	1964885	16	12139248	99	0.320238
12	1964885	16	12139742	99	0.320238
12	1964885	16	12140913	99	0.320238
12	1964885	16	12141753	99	0.320238
12	2030317	16	16985588	99	0.320856
12	4237595	16	12261157	99	0.30327
12	4237595	16	12304336	99	0.322483
12	4240357	16	12261157	99	0.30327
12	4240357	16	12304336	99	0.322483
12	4241729	16	12261157	99	0.30327
12	4241729	16	12304336	99	0.322483
12	4241920	16	12261157	99	0.30327
12	4241920	16	12304336	99	0.322483
12	4244453	16	12289716	99	0.319326
12	4244535	16	12289716	99	0.319326
12	4245645	16	12289716	99	0.319326
12	4246359	16	12289716	99	0.319326
12	4247473	16	12289716	99	0.319326
12	5200445	16	26535630	99	0.303235
12	11548625	16	23434365	99	0.319524
12	12016807	16	17886842	99	0.339201
12	12604838	16	23761353	99	0.307502
12	14786175	16	16257410	99	0.303824
12	19437529	16	15074507	99	0.308445
12	20526767	16	24029785	99	0.305822
12	20526767	16	24029892	99	0.305822
12	21627745	16	22942217	99	0.319464
12	22971779	16	17444193	99	0.322098
12	22971779	16	17448560	99	0.322098
12	92834	16	33526569	99	0.3487
12	163761	16	33413816	99	0.494898
12	164638	16	33504025	99	0.331081
12	165231	16	33406750	99	0.505102
12	165231	16	33434732	99	0.494898
12	165231	16	33434733	99	0.494898
12	165231	16	46413548	99	0.505102
12	165234	16	33406750	99	0.505102
12	165234	16	33434732	99	0.494898
12	165234	16	33434733	99	0.494898
12	165234	16	46413548	99	0.505102
12	167243	16	32530909	99	0.326531
12	167243	16	46417843	99	0.326531
12	167874	16	33556839	99	0.325658
12	167874	16	33556840	99	0.325658
12	167875	16	33556839	99	0.325658
12	167875	16	33556840	99	0.325658
12	168073	16	33413816	99	0.494898
12	168073	16	33414106	99	1
12	168073	16	33424634	99	1
12	168073	16	33424637	99	1
12	168073	16	33424638	99	1
12	168073	16	33424691	99	1
12	168073	16	33434732	99	0.494898
12	168073	16	33434733	99	0.494898
12	168073	16	33463210	99	0.344732
12	168073	16	33463214	99	0.344732
12	168073	16	33464412	99	0.331081
12	168073	16	33465505	99	0.344732
12	168073	16	33465548	99	0.344732
12	168073	16	33472336	99	0.344732
12	168073	16	33473889	99	0.344732
12	168073	16	33478672	99	0.344732
12	168073	16	33479327	99	0.344732
12	168073	16	33481145	99	0.505102
12	168073	16	33484716	99	0.344732
12	168073	16	33485259	99	0.344732
12	168073	16	33489642	99	0.344732
12	168073	16	33491208	99	0.505102
12	168073	16	33495413	99	0.344732
12	168073	16	33500591	99	0.505102
12	168073	16	33504025	99	0.331081
12	168073	16	33518009	99	0.344732
12	168073	16	33528191	99	0.344732
12	168073	16	33572065	99	0.494898
12	168073	16	33572148	99	0.494898
12	168073	16	33572149	99	0.494898
12	168327	16	33414106	99	0.331081
12	168327	16	33424634	99	0.331081
12	168327	16	33424637	99	0.331081
12	168327	16	33424638	99	0.331081
12	168327	16	33424691	99	0.331081
12	168327	16	33552077	99	0.331081
12	168522	16	32006348	99	0.326531
12	168566	16	33414106	99	0.344732
12	168566	16	33424634	99	0.344732
12	168566	16	33424637	99	0.344732
12	168566	16	33424638	99	0.344732
12	168566	16	33424691	99	0.344732
12	3283898	16	54933670	99	0.304557
12	3575379	16	49386254	99	0.319806
12	3575379	16	49391164	99	0.300208
12	4340725	16	55543647	99	0.307765
12	4340725	16	55564010	99	0.313433
12	5906873	16	34173434	99	0.306529
12	5906873	16	34174738	99	0.306529
12	5906873	16	34175974	99	0.306529
12	5906873	16	34177357	99	0.306529
12	5906873	16	34177933	99	0.306529
12	5906873	16	34178440	99	0.306529
12	5906873	16	34178671	99	0.306529
12	5906873	16	34178675	99	0.306529
12	5906873	16	34179587	99	0.306529
12	5906873	16	34182879	99	0.306529
12	5906873	16	34186623	99	0.306529
12	5906873	16	34187556	99	0.306529
12	5906873	16	34188011	99	0.305673
12	5906873	16	34189893	99	0.306529
12	5906873	16	34191016	99	0.306529
12	5906873	16	34193044	99	0.306529
12	5906873	16	34193941	99	0.306529
12	5906873	16	34194142	99	0.306529
12	5906873	16	34196008	99	0.306529
12	5906873	16	34197492	99	0.306529
12	5906873	16	34201428	99	0.306529
12	5906873	16	34202673	99	0.306529
12	5906873	16	34208854	99	0.306529
12	5906873	16	34209254	99	0.306529
12	5906873	16	34218447	99	0.339313
12	5906873	16	34223460	99	0.306529
12	5906873	16	34228466	99	0.306529
12	5906873	16	34231627	99	0.306529
12	5906873	16	34234090	99	0.306529
12	5906873	16	34244721	99	0.306529
12	5906873	16	34245514	99	0.306529
12	5906873	16	34245711	99	0.306529
12	5906873	16	34245734	99	0.306529
12	5906873	16	34246541	99	0.306529
12	5906873	16	34246845	99	0.306529
12	5906873	16	34247496	99	0.306529
12	5906873	16	34252924	99	0.306529
12	5906873	16	34263566	99	0.306529
12	5906873	16	34266469	99	0.306529
12	5906873	16	34267983	99	0.306529
12	5906873	16	34270265	99	0.306529
12	5906873	16	34275136	99	0.306529
12	5906873	16	34288574	99	0.306529
12	5906873	16	34289066	99	0.306529
12	5906873	16	34313281	99	0.306529
12	5906873	16	34315187	99	0.306529
12	5906873	16	34318836	99	0.306529
12	5906873	16	34323478	99	0.306529
12	5906873	16	34323543	99	0.306529
12	5906873	16	34323993	99	0.306529
12	5906873	16	34324431	99	0.306529
12	5906873	16	34325867	99	0.306529
12	5906873	16	34331418	99	0.306529
12	5906873	16	34336734	99	0.306529
12	5906873	16	34339346	99	0.306529
12	5906873	16	34348006	99	0.306529
12	5906873	16	34350833	99	0.306529
12	5906873	16	34351223	99	0.306529
12	5906873	16	34352080	99	0.306529
12	5906873	16	34355350	99	0.306529
12	5906873	16	34359044	99	0.306529
12	5906873	16	34359503	99	0.306529
12	5906873	16	34363492	99	0.306529
12	5906873	16	34368346	99	0.306529
12	5906873	16	34377146	99	0.306529
12	5906873	16	34381974	99	0.306529
12	5906873	16	34381975	99	0.306529
12	5906873	16	34383087	99	0.306529
12	5906873	16	34388223	99	0.306529
12	5906873	16	34389162	99	0.306529
12	5906873	16	34390612	99	0.306529
12	5906873	16	34392076	99	0.306529
12	5906873	16	34394668	99	0.306529
12	5906873	16	34394829	99	0.306529
12	5906873	16	34395268	99	0.306529
12	5906873	16	34395277	99	0.306529
12	5906873	16	34396643	99	0.306529
12	5906873	16	34398347	99	0.306529
12	5906873	16	34402189	99	0.306529
12	5906873	16	34403989	99	0.306529
12	5906873	16	34411248	99	0.306529
12	5906873	16	34413096	99	0.306529
12	5906873	16	34415424	99	0.306529
12	5906873	16	34418913	99	0.306529
12	5906873	16	34418946	99	0.306529
12	5906873	16	34424309	99	0.306529
12	5906873	16	34429019	99	0.306529
12	5906873	16	34433304	99	0.306529
12	5906873	16	34437898	99	0.306529
12	5906873	16	34438015	99	0.306529
12	5906873	16	34441635	99	0.306529
12	5906873	16	34442125	99	0.306529
12	5906873	16	34446358	99	0.306529
12	5906873	16	34450822	99	0.306529
12	5906873	16	34456535	99	0.306529
12	5906873	16	34459881	99	0.306529
12	5906873	16	34460885	99	0.306529
12	5906873	16	34465818	99	0.306529
12	5906873	16	34467540	99	0.306529
12	5906873	16	34470234	99	0.306529
12	5906873	16	34471298	99	0.312763
12	5906873	16	34482846	99	0.306529
12	5906873	16	34485014	99	0.306529
12	5906873	16	34487817	99	0.306529
12	5906873	16	34493384	99	0.306529
12	5906873	16	34493529	99	0.306529
12	5906873	16	34493769	99	0.306529
12	5906873	16	34498326	99	0.306529
12	5906873	16	34499931	99	0.306529
12	5906873	16	34512618	99	0.306529
12	5906873	16	34513300	99	0.306529
12	5906873	16	34521118	99	0.306529
12	5906873	16	34521463	99	0.306529
12	5906873	16	34521708	99	0.306529
12	5906873	16	34522350	99	0.306529
12	5906873	16	34522420	99	0.306529
12	5906873	16	34523903	99	0.306529
12	5906873	16	34524945	99	0.306529
12	5906873	16	34525395	99	0.306529
12	5906873	16	34527841	99	0.306529
12	5906873	16	34530480	99	0.306529
12	5906873	16	34535583	99	0.306529
12	5906873	16	34551407	99	0.306529
12	5906873	16	34556174	99	0.306529
12	5906873	16	34564971	99	0.306529
12	5906873	16	34565291	99	0.306529
12	5906873	16	34565591	99	0.306529
12	5906873	16	34590884	99	0.306529
12	5906873	16	34593725	99	0.306529
12	5906873	16	34596584	99	0.307648
12	5906873	16	34597156	99	0.307648
12	5906873	16	34597243	99	0.307648
12	5906873	16	34602880	99	0.307648
12	5906873	16	34606460	99	0.306529
12	5906873	16	34609804	99	0.306529
12	5906873	16	34615730	99	0.306529
12	5906873	16	34616209	99	0.306529
12	5906873	16	34617523	99	0.306529
12	5906873	16	34622113	99	0.306529
12	5906873	16	34622410	99	0.306529
12	5906873	16	34627592	99	0.306529
12	5906873	16	34636646	99	0.306529
12	5906873	16	34638590	99	0.306529
12	5906873	16	34645159	99	0.306529
12	5906873	16	34646021	99	0.306529
12	5906873	16	34646683	99	0.306529
12	5906873	16	34652839	99	0.306529
12	5906873	16	34659998	99	0.306529
12	5906873	16	34660174	99	0.306529
12	5906873	16	34663747	99	0.306529
12	5906873	16	34664836	99	0.306529
12	5906873	16	34667153	99	0.306529
12	5906873	16	34669938	99	0.306529
12	5906873	16	34674729	99	0.306529
12	5906873	16	34676419	99	0.306529
12	5906873	16	34677163	99	0.306529
12	5906873	16	34685792	99	0.306529
12	5906873	16	34686820	99	0.302769
12	5906873	16	34693012	99	0.306529
12	6495636	16	32530909	99	0.430664
12	6901402	16	49650334	99	0.307284
12	6901402	16	49650588	99	0.307106
12	7721885	16	33395207	99	0.31072
12	7721885	16	33395208	99	0.31072
12	8183539	16	49360715	99	0.300915
12	8953400	16	57987796	99	0.30803
12	10490079	16	57386359	99	0.311952
12	12288413	16	48551850	99	0.300073
12	12746585	16	31522723	99	0.301499
12	12746585	16	31527315	99	0.301499
12	12746585	16	31527820	99	0.301499
12	12746585	16	31528179	99	0.301499
12	13140862	16	51479753	99	0.30419
12	16338824	16	30461078	99	0.301499
12	16339548	16	30461078	99	0.301499
12	16339728	16	30461078	99	0.301499
12	16340402	16	30461078	99	0.301499
12	16340604	16	30461078	99	0.301499
12	16344223	16	30461078	99	0.301499
12	16345436	16	30461078	99	0.301499
12	16346912	16	30461078	99	0.301499
12	16346946	16	30461078	99	0.301499
12	16351289	16	30461078	99	0.301499
12	16351610	16	30461078	99	0.301499
12	16434223	16	32528591	99	0.309314
12	16459353	16	32528591	99	0.309314
12	21124697	16	58947580	99	0.35602
12	21726519	16	32531935	99	0.351848
12	21738182	16	32531935	99	0.336516
12	21739477	16	32531935	99	0.322382
12	23040282	16	56988502	99	0.315486
12	23040282	16	56991495	99	0.304069
12	155658	16	75844078	99	0.330606
12	155658	16	75844166	99	0.330606
12	155658	16	75844801	99	0.330606
12	155658	16	75849640	99	0.317581
12	155658	16	75853359	99	0.317581
12	155658	16	75853387	99	0.317581
12	155658	16	75875027	99	0.305589
12	840736	16	78663203	99	0.307532
12	1590691	16	77924164	99	0.311394
12	1590691	16	77927167	99	0.311394
12	1595590	16	78248116	99	0.344765
12	1595590	16	78259624	99	0.323337
12	1598090	16	78248116	99	0.344765
12	1598090	16	78259624	99	0.323337
12	1598263	16	78248116	99	0.344765
12	1598263	16	78259624	99	0.323337
12	1931937	16	74147989	99	0.332834
12	3762539	16	77417593	99	0.300297
12	3987990	16	74877733	99	0.312233
12	3987990	16	74877754	99	0.339406
12	4467319	16	70781408	99	0.346071
12	4600919	16	70710132	99	0.301736
12	4603712	16	70710132	99	0.318335
12	4603880	16	70710132	99	0.300362
12	4606488	16	70710132	99	0.300362
12	4606656	16	70710132	99	0.300362
12	4614545	16	70710132	99	0.300362
12	4716596	16	70563087	99	0.314825
12	6834323	16	78214162	99	0.315161
12	6834323	16	78215996	99	0.315161
12	6834323	16	78219533	99	0.315161
12	6834323	16	78223941	99	0.315161
12	6834323	16	78233398	99	0.32168
12	6838878	16	79197400	99	0.302272
12	7608620	16	75335114	99	0.30968
12	7885689	16	64235024	99	0.310038
12	8591731	16	77634805	99	0.304039
12	9557555	16	75888490	99	0.300127
12	9893025	16	75272512	99	0.303117
12	10055013	16	79476162	99	0.303399
12	13134982	16	64632253	99	0.332377
12	13134982	16	64648385	99	0.315693
12	13138476	16	64617296	99	0.313165
12	13138476	16	64632253	99	0.332036
12	13138476	16	64648385	99	0.315197
12	13378331	16	76917180	99	0.312011
12	13378331	16	76917332	99	0.312011
12	13378331	16	76917492	99	0.312011
12	13553291	16	66155276	99	0.309933
12	13690982	16	72964185	99	0.301499
12	13723470	16	72964185	99	0.301499
12	13726811	16	72964185	99	0.316898
12	14181108	16	62571383	99	0.314549
12	14182926	16	62571383	99	0.314549
12	14198221	16	62571383	99	0.300676
12	14218174	16	62571383	99	0.316181
12	14232033	16	62571383	99	0.346452
12	14239643	16	62571383	99	0.346452
12	14242656	16	62571383	99	0.346452
12	14243462	16	62571383	99	0.342781
12	14247984	16	62571383	99	0.360944
12	14248994	16	62571383	99	0.360944
12	14250197	16	62571383	99	0.360944
12	14254267	16	62571383	99	0.318557
12	14257134	16	62571383	99	0.360944
12	14260610	16	62571383	99	0.332327
12	14261162	16	62571383	99	0.332327
12	14261308	16	62571383	99	0.332327
12	14261836	16	62571383	99	0.332327
12	15661274	16	68831998	99	0.327125
12	15662070	16	68831998	99	0.327125
12	15662365	16	68831998	99	0.327125
12	15663455	16	68831998	99	0.327125
12	15666454	16	68831998	99	0.327125
12	15667104	16	68831998	99	0.327125
12	15668152	16	68831998	99	0.327125
12	15673103	16	77125221	99	0.304071
12	15678641	16	77125221	99	0.304071
12	18477164	16	64890290	99	0.317342
12	18482366	16	64890290	99	0.33944
12	19785379	16	71436327	99	0.311667
12	19797235	16	70787462	99	0.337389
12	19797235	16	70868960	99	0.337389
12	19797235	16	70885818	99	0.314556
12	19797235	16	70928281	99	0.314556
12	19797235	16	71006940	99	0.321069
12	19797235	16	71413135	99	0.313813
12	19797235	16	71421909	99	0.313813
12	19797235	16	71429328	99	0.314339
12	19797235	16	71436327	99	0.357741
12	19797235	16	71437742	99	0.334839
12	19797235	16	71440347	99	0.334839
12	19797235	16	71458504	99	0.336082
12	19797235	16	71471441	99	0.334839
12	19797235	16	71497390	99	0.314556
12	19797235	16	71518029	99	0.314556
12	19797235	16	71530949	99	0.314556
12	19797235	16	71532890	99	0.314556
12	19797235	16	71538862	99	0.314556
12	19797235	16	71600771	99	0.314556
12	19797235	16	71605699	99	0.314556
12	19797235	16	71607728	99	0.314556
12	19797235	16	71607748	99	0.314556
12	19797235	16	71615945	99	0.314556
12	19797235	16	71616971	99	0.314556
12	19797235	16	71617461	99	0.314556
12	19797235	16	71621308	99	0.314556
12	19797235	16	71732490	99	0.314556
12	19797235	16	71741484	99	0.314556
12	19797235	16	71747130	99	0.314556
12	19797235	16	71759104	99	0.314556
12	19797235	16	71912073	99	0.314556
12	19797235	16	71912968	99	0.314556
12	19797235	16	71996086	99	0.314556
12	19797235	16	72003112	99	0.314556
12	19797235	16	72021491	99	0.314556
12	19797235	16	72024999	99	0.314556
12	19797235	16	72025675	99	0.314556
12	19797235	16	72045787	99	0.321069
12	19797235	16	72052348	99	0.321069
12	19797235	16	72058502	99	0.321069
12	19797235	16	72075593	99	0.321069
12	19797235	16	72078989	99	0.34246
12	19797235	16	72108093	99	0.318741
12	19797235	16	72111656	99	0.318741
12	19797235	16	72188806	99	0.321069
12	19799935	16	70787462	99	0.337389
12	19799935	16	70868960	99	0.337389
12	19799935	16	70885818	99	0.314556
12	19799935	16	70928281	99	0.314556
12	19799935	16	71006940	99	0.321069
12	19799935	16	71413135	99	0.313813
12	19799935	16	71421909	99	0.313813
12	19799935	16	71429328	99	0.314339
12	19799935	16	71436327	99	0.357741
12	19799935	16	71437742	99	0.334839
12	19799935	16	71440347	99	0.334839
12	19799935	16	71458504	99	0.336082
12	19799935	16	71471441	99	0.334839
12	19799935	16	71497390	99	0.314556
12	19799935	16	71518029	99	0.314556
12	19799935	16	71530949	99	0.314556
12	19799935	16	71532890	99	0.314556
12	19799935	16	71538862	99	0.314556
12	19799935	16	71600771	99	0.314556
12	19799935	16	71605699	99	0.314556
12	19799935	16	71607728	99	0.314556
12	19799935	16	71607748	99	0.314556
12	19799935	16	71615945	99	0.314556
12	19799935	16	71616971	99	0.314556
12	19799935	16	71617461	99	0.314556
12	19799935	16	71621308	99	0.314556
12	19799935	16	71732490	99	0.314556
12	19799935	16	71741484	99	0.314556
12	19799935	16	71747130	99	0.314556
12	19799935	16	71759104	99	0.314556
12	19799935	16	71912073	99	0.314556
12	19799935	16	71912968	99	0.314556
12	19799935	16	71996086	99	0.314556
12	19799935	16	72003112	99	0.314556
12	19799935	16	72021491	99	0.314556
12	19799935	16	72024999	99	0.314556
12	19799935	16	72025675	99	0.314556
12	19799935	16	72045787	99	0.321069
12	19799935	16	72052348	99	0.321069
12	19799935	16	72058502	99	0.321069
12	19799935	16	72075593	99	0.321069
12	19799935	16	72078989	99	0.34246
12	19799935	16	72108093	99	0.318741
12	19799935	16	72111656	99	0.318741
12	19799935	16	72188806	99	0.321069
12	19801753	16	70787462	99	0.333996
12	19801753	16	70868960	99	0.333996
12	19801753	16	70885818	99	0.311122
12	19801753	16	70928281	99	0.311122
12	19801753	16	71006940	99	0.319547
12	19801753	16	71436327	99	0.381488
12	19801753	16	71458504	99	0.361201
12	19804173	16	70739691	99	0.301298
12	19804173	16	70777420	99	0.301298
12	19804173	16	70787462	99	0.345796
12	19804173	16	70868960	99	0.345796
12	19804173	16	70885818	99	0.322725
12	19804173	16	70928281	99	0.322725
12	19804173	16	71006940	99	0.331406
12	19804173	16	71436327	99	0.357412
12	19804173	16	71437742	99	0.300205
12	19804173	16	71440347	99	0.300205
12	19804173	16	71458504	99	0.337138
12	19804173	16	71471441	99	0.300205
12	19804173	16	72078989	99	0.307687
12	23558608	16	66800187	99	0.303668
12	23558608	16	66887754	99	0.303668
12	23700812	16	75481215	99	0.311361
12	95460	16	81299398	99	0.538756
12	95460	16	83692647	99	0.419325
12	95544	16	81299398	99	0.445323
12	95544	16	83692647	99	0.355937
12	95546	16	81299398	99	0.49534
12	95546	16	83692647	99	0.345483
12	95546	16	88468015	99	0.31079
12	164460	16	89245890	99	0.302222
12	164460	16	89267096	99	0.302222
12	164460	16	89270193	99	0.302222
12	164460	16	89271578	99	0.302222
12	164460	16	89272933	99	0.302222
12	168522	16	84556736	99	0.305757
12	258607	16	82839733	99	0.302432
12	258807	16	82839733	99	0.302432
12	265083	16	82839733	99	0.324562
12	1666816	16	79993237	99	0.300835
12	1768315	16	86298295	99	0.301396
12	2552989	16	88249956	99	0.313629
12	2553068	16	88249956	99	0.313629
12	2556799	16	88249956	99	0.313629
12	2559459	16	88249956	99	0.310687
12	3085294	16	86445086	99	0.303737
12	3329356	16	83151726	99	0.310149
12	3900201	16	86869875	99	0.33816
12	4411557	16	86521490	99	0.328394
12	4416104	16	86521490	99	0.306437
12	6553860	16	86305265	99	0.30137
12	9013755	16	81153894	99	0.327442
12	9018476	16	81153894	99	0.327442
12	9019460	16	81153894	99	0.327442
12	10069616	16	84084182	99	0.321092
12	10079979	16	84084182	99	0.305323
12	10083738	16	84084182	99	0.305323
12	11223256	16	85599012	99	0.304613
12	11231342	16	85599012	99	0.304613
12	11243501	16	85599012	99	0.304613
12	12162730	16	83902815	99	0.307912
12	12162730	16	83902829	99	0.307912
12	12162730	16	83902920	99	0.307912
12	13485459	16	85396337	99	0.332834
12	15770016	16	84581925	99	0.328345
12	16345101	16	81763460	99	0.35267
12	16345101	16	81767207	99	0.32757
12	16345101	16	81767305	99	0.309837
12	16405975	16	81763460	99	0.313217
12	16419405	16	81763460	99	0.327551
12	16419405	16	81767207	99	0.304239
12	16716207	16	84158165	99	0.306278
12	16716207	16	84192871	99	0.329462
12	16716475	16	84192871	99	0.313692
12	16721353	16	84192871	99	0.3008
12	16734664	16	84192871	99	0.300021
12	16748002	16	86042776	99	0.304776
12	18070741	16	87316386	99	0.306309
12	19925140	16	86594249	99	0.341019
12	22013896	16	80785448	99	0.306833
12	22032346	16	80866253	99	0.314932
12	22032346	16	80875336	99	0.340534
12	22032993	16	80866253	99	0.314932
12	22032993	16	80875336	99	0.340534
12	22035873	16	88992299	99	0.300838
12	24354282	16	8503685	99	0.304172
12	25482110	16	5703400	99	0.302291
12	25482110	16	5703403	99	0.302291
12	25482110	16	5703640	99	0.302291
12	25658128	16	6121987	99	0.305749
12	27175494	16	8200295	99	0.304946
12	27175640	16	8200295	99	0.304946
12	29150320	16	5866121	99	0.300915
12	29150320	16	5866130	99	0.300915
12	29150320	16	5866318	99	0.300915
12	30474937	16	2130775	99	0.339975
12	30483225	16	2130775	99	0.357236
12	31760198	16	6761484	99	0.318652
12	31761415	16	6761484	99	0.318652
12	31768085	16	6761484	99	0.386791
12	32414732	16	8370889	99	0.300987
12	32424230	16	8370889	99	0.331841
12	34088473	16	6976508	99	0.308385
12	38343513	16	3033566	99	0.311729
12	41093560	16	2881024	99	0.312603
12	44821324	16	10423669	99	0.306091
12	44821324	16	10424207	99	0.306091
12	44829334	16	10423669	99	0.306091
12	44829334	16	10424207	99	0.306091
12	44829613	16	10423669	99	0.306091
12	44829613	16	10424207	99	0.306091
12	44835241	16	10423669	99	0.306091
12	44835241	16	10424207	99	0.306091
12	44835334	16	10423669	99	0.306091
12	44835334	16	10424207	99	0.306091
12	44844576	16	10423669	99	0.306091
12	44844576	16	10424207	99	0.306091
12	44844669	16	10423669	99	0.306091
12	44844669	16	10424207	99	0.306091
12	44853566	16	10423669	99	0.306091
12	44853566	16	10424207	99	0.306091
12	45367894	16	6950140	99	0.311203
12	45390078	16	6950140	99	0.311203
12	45390333	16	6950140	99	0.311203
12	45393228	16	6950140	99	0.311203
12	47190535	16	1285634	99	0.314418
12	47190535	16	1285635	99	0.314418
12	47191560	16	1285634	99	0.314418
12	47191560	16	1285635	99	0.314418
12	47194905	16	1285634	99	0.314418
12	47194905	16	1285635	99	0.314418
12	48969677	16	3125628	99	0.320656
12	48971308	16	3125628	99	0.320656
12	50366754	16	6619726	99	0.313766
12	50366754	16	6620044	99	0.313766
12	50366754	16	6620704	99	0.313766
12	50366754	16	6621157	99	0.313766
12	50366754	16	6621166	99	0.313766
12	50366754	16	6621232	99	0.313766
12	50366754	16	6621583	99	0.313766
12	50366754	16	6623014	99	0.313766
12	50366754	16	6623492	99	0.313766
12	50366754	16	6623505	99	0.313766
12	26287771	16	18257446	99	0.313629
12	31020912	16	13355749	99	0.334684
12	31020912	16	13355916	99	0.334684
12	31023186	16	13355749	99	0.357388
12	31023186	16	13355916	99	0.357388
12	32758562	16	16217494	99	0.306976
12	33356396	16	11593552	99	0.305822
12	33356524	16	11593552	99	0.305822
12	33357848	16	11593552	99	0.305822
12	33358184	16	11593552	99	0.305822
12	33359585	16	11593552	99	0.305822
12	38757712	16	13617061	99	0.301418
12	38757712	16	13620834	99	0.301418
12	40542600	16	25256958	99	0.305697
12	40557793	16	25256958	99	0.305697
12	40564051	16	25256958	99	0.305697
12	47293444	16	26209339	99	0.300808
12	47295566	16	26209339	99	0.300808
12	47295595	16	26209339	99	0.300808
12	47298686	16	26209339	99	0.300808
12	47299405	16	26209339	99	0.300808
12	47301866	16	26209339	99	0.300808
12	47305177	16	26209339	99	0.300808
12	48717598	16	25997884	99	0.305373
12	49139429	16	24281274	99	0.324068
12	49147447	16	24281274	99	0.350664
12	25222024	16	54212103	99	0.330029
12	27622549	16	53270526	99	0.316358
12	27663910	16	52283910	99	0.301988
12	27663910	16	52288698	99	0.301988
12	27665069	16	52283910	99	0.301988
12	27665069	16	52288698	99	0.301988
12	27665641	16	52283910	99	0.301988
12	27665641	16	52288698	99	0.301988
12	27667014	16	52283910	99	0.301988
12	27667014	16	52288698	99	0.301988
12	27672683	16	52283910	99	0.301988
12	27672683	16	52288698	99	0.301988
12	32225852	16	57739778	99	0.332888
12	32225852	16	57749449	99	0.332888
12	32225852	16	57779185	99	0.34032
12	32225852	16	57779798	99	0.34032
12	32225852	16	57780296	99	0.34032
12	32225852	16	57780380	99	0.34032
12	32225852	16	57780403	99	0.34032
12	32225852	16	57785813	99	0.341743
12	32231735	16	57739778	99	0.332888
12	32231735	16	57749449	99	0.332888
12	32231735	16	57779185	99	0.34032
12	32231735	16	57779798	99	0.34032
12	32231735	16	57780296	99	0.34032
12	32231735	16	57780380	99	0.34032
12	32231735	16	57780403	99	0.34032
12	32231735	16	57785813	99	0.341743
12	32232060	16	57739778	99	0.332888
12	32232060	16	57749449	99	0.332888
12	32232060	16	57779185	99	0.34032
12	32232060	16	57779798	99	0.34032
12	32232060	16	57780296	99	0.34032
12	32232060	16	57780380	99	0.34032
12	32232060	16	57780403	99	0.34032
12	32232060	16	57785813	99	0.341743
12	32234466	16	57739778	99	0.332888
12	32234466	16	57749449	99	0.332888
12	32234466	16	57779185	99	0.34032
12	32234466	16	57779798	99	0.34032
12	32234466	16	57780296	99	0.34032
12	32234466	16	57780380	99	0.34032
12	32234466	16	57780403	99	0.34032
12	32234466	16	57785813	99	0.341743
12	32238082	16	57739778	99	0.332888
12	32238082	16	57749449	99	0.332888
12	32238082	16	57779185	99	0.34032
12	32238082	16	57779798	99	0.34032
12	32238082	16	57780296	99	0.34032
12	32238082	16	57780380	99	0.34032
12	32238082	16	57780403	99	0.34032
12	32238082	16	57785813	99	0.341743
12	32239210	16	57739778	99	0.332888
12	32239210	16	57749449	99	0.332888
12	32239210	16	57779185	99	0.34032
12	32239210	16	57779798	99	0.34032
12	32239210	16	57780296	99	0.34032
12	32239210	16	57780380	99	0.34032
12	32239210	16	57780403	99	0.34032
12	32239210	16	57785813	99	0.341743
12	32509751	16	52135269	99	0.304172
12	32514187	16	52135269	99	0.304172
12	32719928	16	56419303	99	0.301957
12	33488523	16	52423331	99	0.309395
12	33488523	16	52424589	99	0.309395
12	33488523	16	52427193	99	0.309395
12	33488523	16	52427369	99	0.309395
12	33488523	16	52431212	99	0.309395
12	33488523	16	52431418	99	0.309395
12	33488523	16	52431631	99	0.318989
12	33488523	16	52434436	99	0.309395
12	33488523	16	52434623	99	0.309395
12	33499727	16	52431631	99	0.308955
12	33593468	16	54289089	99	0.333322
12	33593468	16	54289953	99	0.333322
12	33737705	16	54359473	99	0.301659
12	43557689	16	33374393	99	0.310768
12	43572952	16	46979016	99	0.350691
12	43572952	16	47946326	99	0.315462
12	44186341	16	31477442	99	0.36267
12	44200252	16	31477442	99	0.339448
12	47587165	16	46417843	99	0.318584
12	47589093	16	46417843	99	0.318584
12	50520676	16	54007918	99	0.318828
12	50522472	16	54007918	99	0.318828
12	24009591	16	70868881	99	0.303729
12	24011974	16	70868881	99	0.303729
12	24031006	16	70868881	99	0.304511
12	24068456	16	70868881	99	0.3232
12	30514889	16	79115490	99	0.30233
12	32030360	16	75218209	99	0.302375
12	32374592	16	72939895	99	0.306892
12	32781073	16	64412126	99	0.301425
12	38421764	16	73467916	99	0.32935
12	40764769	16	65625955	99	0.343092
12	40764769	16	65634563	99	0.343092
12	40764769	16	65676560	99	0.317965
12	40767362	16	65625955	99	0.343092
12	40767362	16	65634563	99	0.343092
12	40767362	16	65676560	99	0.317965
12	40767689	16	65625955	99	0.343092
12	40767689	16	65634563	99	0.343092
12	40767689	16	65676560	99	0.317965
12	46540404	16	73934480	99	0.328241
12	46540404	16	73945162	99	0.301112
12	46555819	16	73934480	99	0.390663
12	46555819	16	73945162	99	0.353054
12	47221572	16	78988530	99	0.314108
12	47221572	16	78989432	99	0.314108
12	47227841	16	78988530	99	0.314108
12	47227841	16	78989432	99	0.314108
12	47245872	16	78987148	99	0.307678
12	47245872	16	78988530	99	0.339881
12	47245872	16	78989432	99	0.339881
12	47245872	16	78989670	99	0.304613
12	47245872	16	78989711	99	0.304613
12	47245872	16	78990294	99	0.304613
12	47245872	16	78991126	99	0.304613
12	47245872	16	79000935	99	0.304613
12	47245872	16	79002160	99	0.304613
12	47245872	16	79002223	99	0.304613
12	47245872	16	79002418	99	0.304613
12	47246047	16	78988530	99	0.314108
12	47246047	16	78989432	99	0.314108
12	47247958	16	78988530	99	0.314108
12	47247958	16	78989432	99	0.314108
12	47248120	16	78988530	99	0.314108
12	47248120	16	78989432	99	0.314108
12	47255566	16	78988530	99	0.314108
12	47255566	16	78989432	99	0.314108
12	47255828	16	78988530	99	0.314108
12	47255828	16	78989432	99	0.314108
12	47263113	16	78988530	99	0.314108
12	47263113	16	78989432	99	0.314108
12	47273546	16	78988530	99	0.314108
12	47273546	16	78989432	99	0.314108
12	47273960	16	78988530	99	0.314108
12	47273960	16	78989432	99	0.314108
12	47277393	16	78988530	99	0.314108
12	47277393	16	78989432	99	0.314108
12	47277539	16	78988530	99	0.314108
12	47277539	16	78989432	99	0.314108
12	47278623	16	78988530	99	0.314108
12	47278623	16	78989432	99	0.314108
12	25057262	16	89744756	99	0.309462
12	25058546	16	89744756	99	0.30873
12	27799366	16	81652709	99	0.332271
12	29656887	16	86174129	99	0.30281
12	31160367	16	87830186	99	0.317493
12	31160367	16	87830190	99	0.317493
12	31160367	16	87831185	99	0.303726
12	32065341	16	81819101	99	0.30156
12	32065512	16	81819101	99	0.30156
12	33372233	16	83862723	99	0.300633
12	33376335	16	83862723	99	0.300633
12	33377395	16	83862723	99	0.350699
12	33377398	16	83862723	99	0.350699
12	33381165	16	83862723	99	0.300633
12	33384737	16	83862723	99	0.313984
12	34449407	16	85577650	99	0.307117
12	34564739	16	85577650	99	0.307117
12	34575004	16	85577650	99	0.345177
12	34736061	16	85577650	99	0.307117
12	39373449	16	87006036	99	0.304343
12	41237995	16	88776939	99	0.30448
12	42065132	16	88179792	99	0.3321
12	42068351	16	88179792	99	0.3321
12	42070378	16	88179792	99	0.3321
12	42070417	16	88179792	99	0.3321
12	42105841	16	88163908	99	0.302085
12	42105841	16	88182940	99	0.327125
12	42105841	16	88186279	99	0.310529
12	43417974	16	86768493	99	0.312351
12	43503903	16	84808298	99	0.309515
12	43505115	16	84808298	99	0.309515
12	43505855	16	84808298	99	0.309515
12	43863437	16	82397455	99	0.308834
12	43888452	16	82397455	99	0.308834
12	43907552	16	82397455	99	0.308834
12	46535885	16	82404209	99	0.301314
12	46703096	16	83517696	99	0.311213
12	46732919	16	83517696	99	0.311213
12	46756239	16	83511990	99	0.304071
12	46756239	16	83517696	99	0.314464
12	46758143	16	83505777	99	0.32206
12	46758143	16	83507497	99	0.305267
12	46758143	16	83510967	99	0.305267
12	46758143	16	83511604	99	0.32206
12	46758143	16	83511990	99	0.339997
12	46758143	16	83514003	99	0.303399
12	46758143	16	83514350	99	0.32206
12	46758143	16	83515853	99	0.305267
12	46758143	16	83517696	99	0.362793
12	46758143	16	83520078	99	0.32206
12	46787071	16	83505777	99	0.315172
12	46787071	16	83511604	99	0.315172
12	46787071	16	83511990	99	0.334691
12	46787071	16	83514350	99	0.315172
12	46787071	16	83517696	99	0.341149
12	46787071	16	83520078	99	0.315172
12	46790058	16	83511990	99	0.31625
12	46790058	16	83517696	99	0.335844
12	46817591	16	83505777	99	0.328246
12	46817591	16	83507497	99	0.310529
12	46817591	16	83510967	99	0.310529
12	46817591	16	83511604	99	0.328246
12	46817591	16	83511990	99	0.347176
12	46817591	16	83514003	99	0.31264
12	46817591	16	83514350	99	0.328246
12	46817591	16	83515853	99	0.310529
12	46817591	16	83517696	99	0.362761
12	46817591	16	83520078	99	0.328246
12	46818230	16	83505777	99	0.328246
12	46818230	16	83507497	99	0.310529
12	46818230	16	83510967	99	0.310529
12	46818230	16	83511604	99	0.328246
12	46818230	16	83511990	99	0.347176
12	46818230	16	83514003	99	0.31264
12	46818230	16	83514350	99	0.328246
12	46818230	16	83515853	99	0.310529
12	46818230	16	83517696	99	0.362761
12	46818230	16	83520078	99	0.328246
12	46837397	16	83505777	99	0.328246
12	46837397	16	83507497	99	0.310529
12	46837397	16	83510967	99	0.310529
12	46837397	16	83511604	99	0.328246
12	46837397	16	83511990	99	0.347176
12	46837397	16	83514003	99	0.31264
12	46837397	16	83514350	99	0.328246
12	46837397	16	83515853	99	0.310529
12	46837397	16	83517696	99	0.362761
12	46837397	16	83520078	99	0.328246
12	46838199	16	83505777	99	0.328246
12	46838199	16	83507497	99	0.310529
12	46838199	16	83510967	99	0.310529
12	46838199	16	83511604	99	0.328246
12	46838199	16	83511990	99	0.347176
12	46838199	16	83514003	99	0.31264
12	46838199	16	83514350	99	0.328246
12	46838199	16	83515853	99	0.310529
12	46838199	16	83517696	99	0.362761
12	46838199	16	83520078	99	0.328246
12	46856560	16	83505777	99	0.328246
12	46856560	16	83507497	99	0.310529
12	46856560	16	83510967	99	0.310529
12	46856560	16	83511604	99	0.328246
12	46856560	16	83511990	99	0.347176
12	46856560	16	83514003	99	0.31264
12	46856560	16	83514350	99	0.328246
12	46856560	16	83515853	99	0.310529
12	46856560	16	83517696	99	0.362761
12	46856560	16	83520078	99	0.328246
12	53037114	16	140490	99	0.319044
12	54172302	16	8333675	99	0.301418
12	55370129	16	3951274	99	0.331532
12	55370129	16	3952020	99	0.331532
12	55375268	16	3951274	99	0.353034
12	55375268	16	3952020	99	0.353034
12	55375724	16	3951274	99	0.353034
12	55375724	16	3952020	99	0.353034
12	57865321	16	5973860	99	0.324684
12	59711341	16	252244	99	0.302621
12	60234642	16	7155149	99	0.34748
12	60234642	16	7155781	99	0.30087
12	60243001	16	7155149	99	0.31561
12	62166367	16	6650858	99	0.320633
12	62171043	16	6650858	99	0.324472
12	63477075	16	8238037	99	0.301512
12	63477676	16	8238037	99	0.301512
12	63484710	16	8238037	99	0.301512
12	63484912	16	8238037	99	0.303698
12	63848915	16	10715781	99	0.305501
12	66314661	16	10314397	99	0.306791
12	66451463	16	896563	99	0.391994
12	66451463	16	896567	99	0.391994
12	66451463	16	1788569	99	0.354831
12	66451463	16	2214387	99	0.472023
12	66451464	16	896563	99	0.391994
12	66451464	16	896567	99	0.391994
12	66451464	16	1788569	99	0.354831
12	66451464	16	2214387	99	0.472023
12	66451465	16	896563	99	0.391994
12	66451465	16	896567	99	0.391994
12	66451465	16	1788569	99	0.354831
12	66451465	16	2214387	99	0.472023
12	66451466	16	896563	99	0.391994
12	66451466	16	896567	99	0.391994
12	66451466	16	1788569	99	0.354831
12	66451466	16	2214387	99	0.472023
12	67781202	16	5075226	99	0.30068
12	69343020	16	10206127	99	0.300732
12	69343020	16	10206520	99	0.300732
12	71668332	16	7068606	99	0.325925
12	71671808	16	7068606	99	0.346639
12	71673616	16	7068606	99	0.346639
12	71676055	16	7068606	99	0.321342
12	74613276	16	1035077	99	0.317213
12	74623102	16	1035077	99	0.317213
12	74627645	16	1035077	99	0.317213
12	78239431	16	5716176	99	0.32168
12	79015174	16	5484433	99	0.312973
12	79023688	16	5484433	99	0.343424
12	79024724	16	5484433	99	0.343424
12	79025253	16	5484433	99	0.32394
12	79026377	16	5484433	99	0.32394
12	79279097	16	896563	99	0.315236
12	79279097	16	896567	99	0.315236
12	79279097	16	1788569	99	0.312652
12	79316237	16	7461977	99	0.315841
12	79316239	16	7461977	99	0.315841
12	79317335	16	7461977	99	0.327846
12	79317541	16	7461977	99	0.315841
12	79317544	16	7461977	99	0.315841
12	79317704	16	7461977	99	0.304262
12	79318834	16	7461977	99	0.304262
12	79552596	16	8389775	99	0.308175
12	79552596	16	8390335	99	0.308175
12	79552596	16	8391115	99	0.308175
12	79552596	16	8391325	99	0.308175
12	79552596	16	8391469	99	0.308175
12	79552596	16	8395261	99	0.308175
12	79553176	16	8389775	99	0.308175
12	79553176	16	8390335	99	0.308175
12	79553176	16	8391115	99	0.308175
12	79553176	16	8391325	99	0.308175
12	79553176	16	8391469	99	0.308175
12	79553176	16	8395261	99	0.308175
12	79553425	16	8389775	99	0.308175
12	79553425	16	8390335	99	0.308175
12	79553425	16	8391115	99	0.308175
12	79553425	16	8391325	99	0.308175
12	79553425	16	8391469	99	0.308175
12	79553425	16	8395261	99	0.308175
12	79561872	16	8389775	99	0.308175
12	79561872	16	8390335	99	0.308175
12	79561872	16	8391115	99	0.308175
12	79561872	16	8391325	99	0.308175
12	79561872	16	8391469	99	0.308175
12	79561872	16	8395261	99	0.308175
12	79565411	16	8389775	99	0.308175
12	79565411	16	8390335	99	0.308175
12	79565411	16	8391115	99	0.308175
12	79565411	16	8391325	99	0.308175
12	79565411	16	8391469	99	0.308175
12	79565411	16	8395261	99	0.308175
12	79566295	16	8389775	99	0.308175
12	79566295	16	8390335	99	0.308175
12	79566295	16	8391115	99	0.308175
12	79566295	16	8391325	99	0.308175
12	79566295	16	8391469	99	0.308175
12	79566295	16	8395261	99	0.308175
12	56030921	16	12944189	99	0.301271
12	58806873	16	27398754	99	0.315396
12	58806873	16	27399008	99	0.315396
12	58806873	16	27399906	99	0.31641
12	59614518	16	19511493	99	0.30798
12	59619320	16	19511493	99	0.30798
12	59627010	16	19511493	99	0.330529
12	59632816	16	19511493	99	0.310836
12	63312288	16	14826283	99	0.32872
12	64760708	16	26336963	99	0.313271
12	64760733	16	26336963	99	0.313271
12	66187100	16	20191009	99	0.305373
12	66187100	16	20193714	99	0.305373
12	66217345	16	18997636	99	0.304107
12	66217345	16	18998374	99	0.304107
12	66473872	16	16760792	99	0.321078
12	68947274	16	26288134	99	0.380577
12	68947274	16	26288139	99	0.380577
12	68947274	16	26288144	99	0.384298
12	68947274	16	26288149	99	0.355834
12	69281357	16	16005983	99	0.310223
12	71600327	16	16010550	99	0.337107
12	71601487	16	16010550	99	0.337107
12	71607997	16	16010550	99	0.337107
12	71920906	16	27694116	99	0.319655
12	71920906	16	27699532	99	0.319655
12	73374686	16	27127148	99	0.302847
12	73715761	16	15229662	99	0.320781
12	74912113	16	14347203	99	0.305267
12	74912113	16	14348438	99	0.305267
12	76966133	16	21094481	99	0.330827
12	76966133	16	21095027	99	0.330827
12	77411734	16	15671463	99	0.307029
12	77411734	16	15711142	99	0.373942
12	77411734	16	15719100	99	0.373942
12	77411734	16	15753455	99	0.373942
12	77411734	16	15807152	99	0.344941
12	77412097	16	15711142	99	0.315684
12	77412097	16	15719100	99	0.315684
12	77412097	16	15753455	99	0.315684
12	77413816	16	15671463	99	0.313659
12	54998038	16	50969060	99	0.301766
12	54998835	16	50969060	99	0.301766
12	55001860	16	50969060	99	0.310838
12	55857540	16	53853207	99	0.303227
12	55857540	16	53853229	99	0.303227
12	55857541	16	53853207	99	0.303227
12	55857541	16	53853229	99	0.303227
12	56061461	16	48881229	99	0.306091
12	58951393	16	54859114	99	0.323609
12	58959074	16	54859114	99	0.331626
12	58959259	16	54859114	99	0.331626
12	60681450	16	58956881	99	0.31093
12	60681450	16	58962763	99	0.31093
12	60681450	16	58964477	99	0.31093
12	60681450	16	58967045	99	0.314469
12	60681450	16	58967465	99	0.314469
12	60681450	16	58968545	99	0.314469
12	60683102	16	58956881	99	0.31093
12	60683102	16	58962763	99	0.31093
12	60683102	16	58964477	99	0.31093
12	60683102	16	58967045	99	0.314469
12	60683102	16	58967465	99	0.314469
12	60683102	16	58968545	99	0.314469
12	60684299	16	58956881	99	0.410505
12	60684299	16	58959229	99	0.34754
12	60684299	16	58961618	99	0.312839
12	60684299	16	58962763	99	0.410505
12	60684299	16	58964477	99	0.410505
12	60684299	16	58967045	99	0.406952
12	60684299	16	58967465	99	0.406952
12	60684299	16	58968545	99	0.406952
12	60684299	16	58972245	99	0.319222
12	60684299	16	58972256	99	0.319222
12	60690452	16	58956881	99	0.31093
12	60690452	16	58962763	99	0.31093
12	60690452	16	58964477	99	0.31093
12	60690452	16	58967045	99	0.314469
12	60690452	16	58967465	99	0.314469
12	60690452	16	58968545	99	0.314469
12	60692234	16	58956881	99	0.410505
12	60692234	16	58959229	99	0.34754
12	60692234	16	58961618	99	0.312839
12	60692234	16	58962763	99	0.410505
12	60692234	16	58964477	99	0.410505
12	60692234	16	58967045	99	0.406952
12	60692234	16	58967465	99	0.406952
12	60692234	16	58968545	99	0.406952
12	60692234	16	58972245	99	0.319222
12	60692234	16	58972256	99	0.319222
12	60693645	16	58956881	99	0.410505
12	60693645	16	58959229	99	0.34754
12	60693645	16	58961618	99	0.312839
12	60693645	16	58962763	99	0.410505
12	60693645	16	58964477	99	0.410505
12	60693645	16	58967045	99	0.406952
12	60693645	16	58967465	99	0.406952
12	60693645	16	58968545	99	0.406952
12	60693645	16	58972245	99	0.319222
12	60693645	16	58972256	99	0.319222
12	60695421	16	58956881	99	0.410505
12	60695421	16	58959229	99	0.34754
12	60695421	16	58961618	99	0.312839
12	60695421	16	58962763	99	0.410505
12	60695421	16	58964477	99	0.410505
12	60695421	16	58967045	99	0.406952
12	60695421	16	58967465	99	0.406952
12	60695421	16	58968545	99	0.406952
12	60695421	16	58972245	99	0.319222
12	60695421	16	58972256	99	0.319222
12	60695697	16	58956881	99	0.410505
12	60695697	16	58959229	99	0.34754
12	60695697	16	58961618	99	0.312839
12	60695697	16	58962763	99	0.410505
12	60695697	16	58964477	99	0.410505
12	60695697	16	58967045	99	0.406952
12	60695697	16	58967465	99	0.406952
12	60695697	16	58968545	99	0.406952
12	60695697	16	58972245	99	0.319222
12	60695697	16	58972256	99	0.319222
12	60704611	16	58956881	99	0.31093
12	60704611	16	58962763	99	0.31093
12	60704611	16	58964477	99	0.31093
12	60704611	16	58967045	99	0.314469
12	60704611	16	58967465	99	0.314469
12	60704611	16	58968545	99	0.314469
12	60704693	16	58956881	99	0.31093
12	60704693	16	58962763	99	0.31093
12	60704693	16	58964477	99	0.31093
12	60704693	16	58967045	99	0.314469
12	60704693	16	58967465	99	0.314469
12	60704693	16	58968545	99	0.314469
12	60704748	16	58956881	99	0.410505
12	60704748	16	58959229	99	0.34754
12	60704748	16	58961618	99	0.312839
12	60704748	16	58962763	99	0.410505
12	60704748	16	58964477	99	0.410505
12	60704748	16	58967045	99	0.406952
12	60704748	16	58967465	99	0.406952
12	60704748	16	58968545	99	0.406952
12	60704748	16	58972245	99	0.319222
12	60704748	16	58972256	99	0.319222
12	60706079	16	58956881	99	0.31093
12	60706079	16	58962763	99	0.31093
12	60706079	16	58964477	99	0.31093
12	60706079	16	58967045	99	0.314469
12	60706079	16	58967465	99	0.314469
12	60706079	16	58968545	99	0.314469
12	60707872	16	58956881	99	0.410505
12	60707872	16	58959229	99	0.34754
12	60707872	16	58961618	99	0.312839
12	60707872	16	58962763	99	0.410505
12	60707872	16	58964477	99	0.410505
12	60707872	16	58967045	99	0.406952
12	60707872	16	58967465	99	0.406952
12	60707872	16	58968545	99	0.406952
12	60707872	16	58972245	99	0.319222
12	60707872	16	58972256	99	0.319222
12	60708476	16	58956881	99	0.31093
12	60708476	16	58962763	99	0.31093
12	60708476	16	58964477	99	0.31093
12	60708476	16	58967045	99	0.314469
12	60708476	16	58967465	99	0.314469
12	60708476	16	58968545	99	0.314469
12	60708745	16	58956881	99	0.31093
12	60708745	16	58962763	99	0.31093
12	60708745	16	58964477	99	0.31093
12	60708745	16	58967045	99	0.314469
12	60708745	16	58967465	99	0.314469
12	60708745	16	58968545	99	0.314469
12	60708918	16	58956881	99	0.31093
12	60708918	16	58962763	99	0.31093
12	60708918	16	58964477	99	0.31093
12	60708918	16	58967045	99	0.314469
12	60708918	16	58967465	99	0.314469
12	60708918	16	58968545	99	0.314469
12	60709927	16	58956881	99	0.410505
12	60709927	16	58959229	99	0.34754
12	60709927	16	58961618	99	0.312839
12	60709927	16	58962763	99	0.410505
12	60709927	16	58964477	99	0.410505
12	60709927	16	58967045	99	0.406952
12	60709927	16	58967465	99	0.406952
12	60709927	16	58968545	99	0.406952
12	60709927	16	58972245	99	0.319222
12	60709927	16	58972256	99	0.319222
12	60709965	16	58956881	99	0.31093
12	60709965	16	58962763	99	0.31093
12	60709965	16	58964477	99	0.31093
12	60709965	16	58967045	99	0.314469
12	60709965	16	58967465	99	0.314469
12	60709965	16	58968545	99	0.314469
12	60712156	16	58956881	99	0.406565
12	60712156	16	58959229	99	0.346251
12	60712156	16	58961618	99	0.362422
12	60712156	16	58962763	99	0.406565
12	60712156	16	58964477	99	0.406565
12	60712156	16	58967045	99	0.399736
12	60712156	16	58967465	99	0.399736
12	60712156	16	58968545	99	0.399736
12	60712156	16	58972245	99	0.316067
12	60712156	16	58972256	99	0.316067
12	60714031	16	58956881	99	0.406565
12	60714031	16	58959229	99	0.346251
12	60714031	16	58961618	99	0.362422
12	60714031	16	58962763	99	0.406565
12	60714031	16	58964477	99	0.406565
12	60714031	16	58967045	99	0.399736
12	60714031	16	58967465	99	0.399736
12	60714031	16	58968545	99	0.399736
12	60714031	16	58972245	99	0.316067
12	60714031	16	58972256	99	0.316067
12	60714456	16	58956881	99	0.382653
12	60714456	16	58959229	99	0.321568
12	60714456	16	58962763	99	0.382653
12	60714456	16	58964477	99	0.382653
12	60714456	16	58967045	99	0.378994
12	60714456	16	58967465	99	0.378994
12	60714456	16	58968545	99	0.378994
12	60715792	16	58956881	99	0.410505
12	60715792	16	58959229	99	0.34754
12	60715792	16	58961618	99	0.312839
12	60715792	16	58962763	99	0.410505
12	60715792	16	58964477	99	0.410505
12	60715792	16	58967045	99	0.406952
12	60715792	16	58967465	99	0.406952
12	60715792	16	58968545	99	0.406952
12	60715792	16	58972245	99	0.319222
12	60715792	16	58972256	99	0.319222
12	62277161	16	55441582	99	0.301223
12	63188282	16	58126932	99	0.305357
12	63188282	16	58126938	99	0.305357
12	63199935	16	58126932	99	0.305357
12	63199935	16	58126938	99	0.305357
12	63202573	16	58126932	99	0.305357
12	63202573	16	58126938	99	0.305357
12	63209350	16	58126932	99	0.305357
12	63209350	16	58126938	99	0.305357
12	63212051	16	58126932	99	0.305357
12	63212051	16	58126938	99	0.305357
12	63215163	16	58126932	99	0.305357
12	63215163	16	58126938	99	0.305357
12	63216023	16	58126932	99	0.304586
12	63216023	16	58126938	99	0.304586
12	63216084	16	58126932	99	0.304586
12	63216084	16	58126938	99	0.304586
12	63216182	16	58126932	99	0.304586
12	63216182	16	58126938	99	0.304586
12	63216206	16	58126932	99	0.304586
12	63216206	16	58126938	99	0.304586
12	63217226	16	58126932	99	0.304586
12	63217226	16	58126938	99	0.304586
12	63217771	16	58126932	99	0.321732
12	63217771	16	58126938	99	0.321732
12	63217786	16	58126932	99	0.321732
12	63217786	16	58126938	99	0.321732
12	63217812	16	58126932	99	0.314701
12	63217812	16	58126938	99	0.314701
12	63217816	16	58126932	99	0.314701
12	63217816	16	58126938	99	0.314701
12	63217843	16	58126932	99	0.321732
12	63217843	16	58126938	99	0.321732
12	63217854	16	58126932	99	0.321732
12	63217854	16	58126938	99	0.321732
12	63217864	16	58126932	99	0.321732
12	63217864	16	58126938	99	0.321732
12	63217873	16	58126932	99	0.321732
12	63217873	16	58126938	99	0.321732
12	63225744	16	58126932	99	0.304586
12	63225744	16	58126938	99	0.304586
12	63227407	16	58126932	99	0.305357
12	63227407	16	58126938	99	0.305357
12	63236625	16	58126932	99	0.331437
12	63236625	16	58126938	99	0.331437
12	63237054	16	31295809	99	0.317342
12	63237054	16	31300769	99	0.317342
12	63237054	16	31301011	99	0.317342
12	70038290	16	55239943	99	0.306551
12	70238492	16	49000939	99	0.325173
12	70238492	16	49000944	99	0.325173
12	76554287	16	51354654	99	0.334358
12	76554287	16	51354703	99	0.334358
12	76554287	16	51355345	99	0.334358
12	76554287	16	51395470	99	0.303729
12	76554287	16	51396477	99	0.303729
12	76554287	16	51397444	99	0.303729
12	76554287	16	51399060	99	0.303729
12	76560577	16	51354654	99	0.334358
12	76560577	16	51354703	99	0.334358
12	76560577	16	51355345	99	0.334358
12	76560577	16	51395470	99	0.303729
12	76560577	16	51396477	99	0.303729
12	76560577	16	51397444	99	0.303729
12	76560577	16	51399060	99	0.303729
12	76566375	16	51354654	99	0.334358
12	76566375	16	51354703	99	0.334358
12	76566375	16	51355345	99	0.334358
12	76566375	16	51395470	99	0.303729
12	76566375	16	51396477	99	0.303729
12	76566375	16	51397444	99	0.303729
12	76566375	16	51399060	99	0.303729
12	76570362	16	51354654	99	0.334358
12	76570362	16	51354703	99	0.334358
12	76570362	16	51355345	99	0.334358
12	76570362	16	51395470	99	0.303729
12	76570362	16	51396477	99	0.303729
12	76570362	16	51397444	99	0.303729
12	76570362	16	51399060	99	0.303729
12	76570543	16	51354654	99	0.310473
12	76570543	16	51354703	99	0.310473
12	76570543	16	51355345	99	0.310473
12	78159293	16	29639487	99	0.304723
12	78400884	16	49589226	99	0.33027
12	78400884	16	49591785	99	0.304735
12	78400884	16	49591903	99	0.304735
12	79192775	16	29364166	99	0.30126
12	79192775	16	29365228	99	0.30126
12	79192775	16	29365539	99	0.30126
12	80115768	16	58283141	99	0.30365
12	52763203	16	73122251	99	0.316908
12	52763601	16	73122251	99	0.316908
12	52764049	16	73122251	99	0.316908
12	52766001	16	73122251	99	0.316908
12	52767984	16	73122251	99	0.316908
12	52769186	16	73122251	99	0.316908
12	52782870	16	73122251	99	0.306205
12	54822350	16	78997725	99	0.303399
12	54822350	16	78998584	99	0.303399
12	54822350	16	79000764	99	0.303399
12	55375268	16	78770094	99	0.301271
12	55375268	16	78770872	99	0.301271
12	55375724	16	78770094	99	0.301271
12	55375724	16	78770872	99	0.301271
12	58290278	16	73972036	99	0.322898
12	59577405	16	66208926	99	0.313271
12	59577405	16	66222480	99	0.313271
12	59599720	16	66208926	99	0.328444
12	59599720	16	66222480	99	0.328444
12	62308580	16	64946215	99	0.302508
12	62308580	16	65024171	99	0.310671
12	62308580	16	65026260	99	0.326769
12	62308580	16	65027696	99	0.326769
12	62308580	16	65029943	99	0.326769
12	62308580	16	65032846	99	0.326769
12	62308580	16	65033761	99	0.310671
12	62308580	16	65034842	99	0.300591
12	62308580	16	65035068	99	0.300591
12	62315229	16	65024171	99	0.335275
12	62315229	16	65026260	99	0.306942
12	62315229	16	65027696	99	0.306942
12	62315229	16	65029943	99	0.306942
12	62315229	16	65032846	99	0.306942
12	62315229	16	65033761	99	0.335275
12	62315229	16	65034842	99	0.325438
12	62315229	16	65035068	99	0.325438
12	62316493	16	65024171	99	0.335275
12	62316493	16	65026260	99	0.306942
12	62316493	16	65027696	99	0.306942
12	62316493	16	65029943	99	0.306942
12	62316493	16	65032846	99	0.306942
12	62316493	16	65033761	99	0.335275
12	62316493	16	65034842	99	0.325438
12	62316493	16	65035068	99	0.325438
12	62316665	16	65024171	99	0.335275
12	62316665	16	65026260	99	0.306942
12	62316665	16	65027696	99	0.306942
12	62316665	16	65029943	99	0.306942
12	62316665	16	65032846	99	0.306942
12	62316665	16	65033761	99	0.335275
12	62316665	16	65034842	99	0.325438
12	62316665	16	65035068	99	0.325438
12	63277350	16	69764412	99	0.302834
12	63277350	16	69770717	99	0.324501
12	63277350	16	69771914	99	0.324501
12	63277350	16	69775122	99	0.346506
12	63277350	16	69777246	99	0.346506
12	67495360	16	66274891	99	0.300599
12	67495784	16	66274891	99	0.300599
12	67495896	16	66274891	99	0.300599
12	67496619	16	66274891	99	0.300599
12	67503368	16	66274891	99	0.300599
12	67505053	16	66274891	99	0.300599
12	67507255	16	66274891	99	0.300599
12	67512786	16	66274891	99	0.300599
12	67513115	16	66274891	99	0.300599
12	67513954	16	66274891	99	0.300599
12	67515094	16	66274891	99	0.300599
12	67519213	16	66274891	99	0.300599
12	67637302	16	76620930	99	0.300676
12	67637302	16	76621025	99	0.300676
12	69321889	16	74714928	99	0.312158
12	69323206	16	74714928	99	0.312158
12	69324962	16	74714928	99	0.312158
12	70239572	16	77390450	99	0.309745
12	70239572	16	77390525	99	0.312021
12	70239572	16	77390751	99	0.309745
12	70239572	16	77392052	99	0.309745
12	70239572	16	77392060	99	0.309745
12	70239572	16	77393851	99	0.309745
12	70239572	16	77394939	99	0.312021
12	70239572	16	77396712	99	0.312021
12	70240035	16	77390450	99	0.308365
12	70240035	16	77390525	99	0.310746
12	70240035	16	77390751	99	0.308365
12	70240035	16	77392052	99	0.308365
12	70240035	16	77392060	99	0.308365
12	70240035	16	77393851	99	0.308365
12	70240035	16	77394939	99	0.310746
12	70240035	16	77396712	99	0.310746
12	70519981	16	69551664	99	0.317633
12	70888812	16	62581389	99	0.323337
12	70888812	16	62589801	99	0.323337
12	71085153	16	62096978	99	0.304672
12	74839373	16	76480494	99	0.320212
12	74839402	16	76480494	99	0.320212
12	74839903	16	76480494	99	0.320212
12	74841190	16	76480494	99	0.320212
12	74848616	16	76480494	99	0.320212
12	76075413	16	65660992	99	0.31279
12	76527399	16	76432837	99	0.300835
12	77322764	16	78696459	99	0.317755
12	78948441	16	70817175	99	0.309935
12	78948441	16	70825266	99	0.309935
12	78952044	16	70817175	99	0.326707
12	78952044	16	70825266	99	0.326707
12	53108284	16	88366414	99	0.302245
12	53116020	16	86105596	99	0.333522
12	53116020	16	86106010	99	0.306072
12	53742885	16	80650308	99	0.304047
12	53743064	16	80650308	99	0.304047
12	53752133	16	80650308	99	0.309122
12	54050629	16	81201130	99	0.303939
12	54050629	16	81201836	99	0.303939
12	54050629	16	81203157	99	0.303939
12	54050629	16	81203494	99	0.303939
12	54082177	16	81821203	99	0.315728
12	54082177	16	81821271	99	0.315728
12	54088922	16	81821203	99	0.305519
12	54088922	16	81821271	99	0.305519
12	54091101	16	81821203	99	0.305519
12	54091101	16	81821271	99	0.305519
12	54944295	16	80538614	99	0.332993
12	54951710	16	82480417	99	0.303646
12	54953052	16	82480417	99	0.303646
12	56818982	16	88565927	99	0.322051
12	56818982	16	88566387	99	0.333529
12	56818982	16	88566686	99	0.322051
12	56819948	16	88565927	99	0.322051
12	56819948	16	88566387	99	0.333529
12	56819948	16	88566686	99	0.322051
12	56822641	16	88565927	99	0.322051
12	56822641	16	88566387	99	0.333529
12	56822641	16	88566686	99	0.322051
12	61243977	16	81207281	99	0.318728
12	61243977	16	81207629	99	0.318728
12	61243977	16	81207750	99	0.318728
12	61243977	16	81207791	99	0.318728
12	61243977	16	81207878	99	0.318728
12	61243977	16	81207935	99	0.318728
12	62846446	16	89782989	99	0.305162
12	64353681	16	88880965	99	0.32644
12	66451463	16	81299398	99	0.437894
12	66451463	16	88468015	99	0.307861
12	66451464	16	81299398	99	0.437894
12	66451464	16	88468015	99	0.307861
12	66451465	16	81299398	99	0.437894
12	66451465	16	88468015	99	0.307861
12	66451466	16	81299398	99	0.437894
12	66451466	16	88468015	99	0.307861
12	68251313	16	87311820	99	0.316789
12	68669134	16	89929763	99	0.300101
12	68669258	16	89929763	99	0.300101
12	70369503	16	83565931	99	0.309179
12	70369503	16	83566267	99	0.309179
12	70369503	16	83567069	99	0.309179
12	70475976	16	81669651	99	0.30891
12	70493073	16	81669651	99	0.312179
12	73399224	16	84427836	99	0.321445
12	73428935	16	84427836	99	0.321445
12	73430968	16	84427836	99	0.321445
12	76366080	16	88812993	99	0.303282
12	76633755	16	83072462	99	0.308964
12	79279097	16	81299398	99	0.37229
12	80804716	16	5873326	99	0.343342
12	80813681	16	5873326	99	0.392857
12	80813681	16	5875249	99	0.393349
12	80848095	16	1174930	99	0.301856
12	82919251	16	6670613	99	0.32844
12	82919864	16	292772	99	0.320832
12	85885954	16	4701265	99	0.302621
12	85885954	16	4701827	99	0.302621
12	85885954	16	4701850	99	0.302621
12	85885954	16	4701856	99	0.302621
12	85885954	16	4702934	99	0.302621
12	85885954	16	4703173	99	0.302621
12	85885954	16	4703178	99	0.302621
12	85885954	16	4703637	99	0.302621
12	85887198	16	4701265	99	0.302621
12	85887198	16	4701827	99	0.302621
12	85887198	16	4701850	99	0.302621
12	85887198	16	4701856	99	0.302621
12	85887198	16	4702934	99	0.302621
12	85887198	16	4703173	99	0.302621
12	85887198	16	4703178	99	0.302621
12	85887198	16	4703637	99	0.302621
12	85891799	16	4701265	99	0.302621
12	85891799	16	4701827	99	0.302621
12	85891799	16	4701850	99	0.302621
12	85891799	16	4701856	99	0.302621
12	85891799	16	4702934	99	0.302621
12	85891799	16	4703173	99	0.302621
12	85891799	16	4703178	99	0.302621
12	85891799	16	4703637	99	0.302621
12	87834249	16	2959904	99	0.376043
12	87840567	16	2959904	99	0.385266
12	87841866	16	2959904	99	0.385266
12	87845510	16	2959904	99	0.385266
12	88055939	16	1379982	99	0.305456
12	89147169	16	2447028	99	0.311434
12	90347048	16	8741117	99	0.300915
12	90391125	16	8741117	99	0.300915
12	91105282	16	1235462	99	0.306506
12	91112615	16	1235462	99	0.306506
12	92339112	16	1374524	99	0.335341
12	92339449	16	1374524	99	0.335341
12	92340046	16	1374524	99	0.335341
12	92340842	16	1374524	99	0.335341
12	92341450	16	1374524	99	0.335341
12	92341470	16	1374524	99	0.335341
12	92345720	16	1374524	99	0.334995
12	92345762	16	1374524	99	0.335341
12	92345956	16	1374524	99	0.300996
12	92346998	16	1374524	99	0.334995
12	92347211	16	1374524	99	0.334995
12	92348059	16	1374524	99	0.334995
12	92349984	16	1374524	99	0.334995
12	92352487	16	1374524	99	0.334995
12	92354943	16	1374524	99	0.307773
12	92355505	16	1374524	99	0.334995
12	92356009	16	1374524	99	0.334995
12	92357937	16	1374524	99	0.334995
12	92358758	16	1374524	99	0.333868
12	92359839	16	1374524	99	0.333868
12	92360200	16	1374524	99	0.35863
12	92360468	16	1374524	99	0.333868
12	92360471	16	1374524	99	0.333868
12	92361364	16	1374524	99	0.333868
12	92362934	16	1374524	99	0.35863
12	92364517	16	1374524	99	0.35863
12	92364633	16	1374524	99	0.333868
12	92365321	16	1374524	99	0.333868
12	92365807	16	1374524	99	0.35863
12	92366185	16	1374524	99	0.35863
12	92366259	16	1374524	99	0.333868
12	92367219	16	1374524	99	0.333868
12	92367764	16	1374524	99	0.336372
12	92368042	16	1374524	99	0.333868
12	92370104	16	1374524	99	0.336372
12	92370206	16	1374524	99	0.336372
12	92371721	16	1374524	99	0.30873
12	92371775	16	1374524	99	0.330624
12	92371780	16	1374524	99	0.30873
12	92372647	16	1374524	99	0.305167
12	94693903	16	115185	99	0.316898
12	94693903	16	125231	99	0.301499
12	94693903	16	125285	99	0.301499
12	94694583	16	115185	99	0.316898
12	94694583	16	125231	99	0.301499
12	94694583	16	125285	99	0.301499
12	94728083	16	115185	99	0.316898
12	94728083	16	125231	99	0.301499
12	94728083	16	125285	99	0.301499
12	94741706	16	115185	99	0.316898
12	94741706	16	125231	99	0.301499
12	94741706	16	125285	99	0.301499
12	94785089	16	115185	99	0.316898
12	94785089	16	125231	99	0.301499
12	94785089	16	125285	99	0.301499
12	94787301	16	115185	99	0.316898
12	94787301	16	125231	99	0.301499
12	94787301	16	125285	99	0.301499
12	94818839	16	115185	99	0.316898
12	94818839	16	125231	99	0.301499
12	94818839	16	125285	99	0.301499
12	95815805	16	10104189	99	0.31006
12	95815805	16	10108658	99	0.31006
12	95815805	16	10113796	99	0.31006
12	95815805	16	10120355	99	0.31006
12	95815805	16	10120362	99	0.31006
12	95818162	16	10104189	99	0.306317
12	95818162	16	10108658	99	0.306317
12	95818162	16	10113796	99	0.306317
12	95818162	16	10120355	99	0.306317
12	95818162	16	10120362	99	0.306317
12	95828322	16	10104189	99	0.31006
12	95828322	16	10108658	99	0.31006
12	95828322	16	10113796	99	0.31006
12	95828322	16	10120355	99	0.31006
12	95828322	16	10120362	99	0.31006
12	95903132	16	4301163	99	0.307251
12	98721587	16	7002204	99	0.306253
12	98730026	16	7002204	99	0.306253
12	98740824	16	7002204	99	0.306253
12	98744408	16	7002204	99	0.306253
12	98746316	16	7002204	99	0.306253
12	98751512	16	7002204	99	0.306253
12	98758951	16	7002204	99	0.306253
12	99368700	16	1788569	99	0.376064
12	99883571	16	211105	99	0.300633
12	100104493	16	8760704	99	0.308209
12	100104591	16	8760704	99	0.308209
12	100104776	16	8760704	99	0.324495
12	100105064	16	8760704	99	0.308209
12	100105454	16	8760704	99	0.308209
12	100106130	16	8760704	99	0.308209
12	100106409	16	8760704	99	0.308209
12	100106720	16	8760704	99	0.308209
12	100107214	16	8760704	99	0.308209
12	100107913	16	8760704	99	0.308209
12	103241188	16	3137299	99	0.306867
12	103408537	16	5224509	99	0.300713
12	104032031	16	1825855	99	0.595043
12	104032033	16	1825855	99	0.595043
12	104451123	16	10602081	99	0.317965
12	106226705	16	6822204	99	0.301452
12	106226705	16	6822678	99	0.301452
12	106226705	16	6826543	99	0.301452
12	106247231	16	6817869	99	0.302125
12	106247231	16	6822204	99	0.33001
12	106247231	16	6822678	99	0.33001
12	106247231	16	6826543	99	0.33001
12	106247231	16	6826631	99	0.318803
12	106247231	16	6831953	99	0.339987
12	106362456	16	5869865	99	0.313367
12	108545060	16	5134774	99	0.311213
12	82436892	16	25909922	99	0.369096
12	82438283	16	25909922	99	0.357534
12	82440813	16	25909922	99	0.357534
12	82451058	16	25909922	99	0.38187
12	82468047	16	25909922	99	0.38187
12	83601323	16	20723927	99	0.325715
12	83601323	16	20725628	99	0.325715
12	83601323	16	20726034	99	0.325715
12	83601323	16	20729155	99	0.325715
12	83601323	16	20735839	99	0.325715
12	83601323	16	20751859	99	0.325715
12	83601323	16	20769245	99	0.325715
12	83601323	16	20785599	99	0.325715
12	83601323	16	20811208	99	0.325715
12	83601323	16	20824282	99	0.325715
12	83601323	16	20832537	99	0.325715
12	83601323	16	20853470	99	0.325715
12	83606067	16	20723927	99	0.325715
12	83606067	16	20725628	99	0.325715
12	83606067	16	20726034	99	0.325715
12	83606067	16	20729155	99	0.325715
12	83606067	16	20735839	99	0.325715
12	83606067	16	20751859	99	0.325715
12	83606067	16	20769245	99	0.325715
12	83606067	16	20785599	99	0.325715
12	83606067	16	20811208	99	0.325715
12	83606067	16	20824282	99	0.325715
12	83606067	16	20832537	99	0.325715
12	83606067	16	20853470	99	0.325715
12	83608826	16	20723927	99	0.325715
12	83608826	16	20725628	99	0.325715
12	83608826	16	20726034	99	0.325715
12	83608826	16	20729155	99	0.325715
12	83608826	16	20735839	99	0.325715
12	83608826	16	20751859	99	0.325715
12	83608826	16	20769245	99	0.325715
12	83608826	16	20785599	99	0.325715
12	83608826	16	20811208	99	0.325715
12	83608826	16	20824282	99	0.325715
12	83608826	16	20832537	99	0.325715
12	83608826	16	20853470	99	0.325715
12	86193511	16	12603764	99	0.307585
12	86193511	16	12606548	99	0.305373
12	86193511	16	12610407	99	0.315181
12	86193511	16	12610897	99	0.315181
12	88836794	16	25603174	99	0.309324
12	88836794	16	25607519	99	0.319104
12	88880260	16	15483152	99	0.310705
12	88880260	16	15483159	99	0.310705
12	91041976	16	25157449	99	0.328343
12	91041976	16	25157759	99	0.328343
12	91041976	16	25161551	99	0.328343
12	91041976	16	25161720	99	0.328343
12	91041976	16	25162504	99	0.328343
12	91041976	16	25165620	99	0.328343
12	91041976	16	25173999	99	0.328343
12	91041976	16	25175122	99	0.328343
12	91041976	16	25176770	99	0.319662
12	91041976	16	25177540	99	0.319662
12	91041976	16	25180756	99	0.319662
12	91041976	16	25181711	99	0.328343
12	91057266	16	25157449	99	0.304816
12	91057266	16	25157759	99	0.304816
12	91057266	16	25161551	99	0.304816
12	91057266	16	25161720	99	0.304816
12	91057266	16	25162504	99	0.304816
12	91057266	16	25165620	99	0.304816
12	91057266	16	25173999	99	0.304816
12	91057266	16	25175122	99	0.304816
12	91057266	16	25176770	99	0.30189
12	91057266	16	25177540	99	0.30189
12	91057266	16	25180756	99	0.30189
12	91057266	16	25181711	99	0.304816
12	91674219	16	28278056	99	0.303915
12	91715579	16	28278056	99	0.320595
12	92359841	16	26748384	99	0.302111
12	93839688	16	25936803	99	0.317965
12	93932683	16	25936803	99	0.32168
12	94243671	16	16285652	99	0.312936
12	94243671	16	16286614	99	0.310169
12	94243671	16	16288356	99	0.309462
12	94245728	16	16285652	99	0.312936
12	94245728	16	16286614	99	0.310169
12	94245728	16	16288356	99	0.309462
12	94559408	16	24847781	99	0.320998
12	94559408	16	24848177	99	0.320998
12	94561547	16	24847781	99	0.337616
12	94561547	16	24848177	99	0.337616
12	94561547	16	24849980	99	0.311213
12	94561547	16	24854236	99	0.311074
12	95121038	16	20151356	99	0.302085
12	96539484	16	29319197	99	0.318803
12	96539484	16	29319210	99	0.335735
12	96539484	16	29329284	99	0.335735
12	96539484	16	29332457	99	0.335735
12	100688825	16	25110897	99	0.301873
12	100688825	16	25117049	99	0.301873
12	101130304	16	26409376	99	0.300357
12	101512975	16	20266849	99	0.310146
12	102322903	16	15826017	99	0.327681
12	102374906	16	25782305	99	0.321312
12	103860863	16	12362795	99	0.324623
12	104952525	16	17367800	99	0.316025
12	105157513	16	15603929	99	0.303819
12	106327980	16	12714730	99	0.316727
12	106327980	16	12715622	99	0.329407
12	106557371	16	26653430	99	0.319725
12	106557371	16	26661961	99	0.326035
12	109647626	16	19368970	99	0.314217
12	109647626	16	19368980	99	0.314217
12	109647626	16	19369547	99	0.314217
12	109647626	16	19369707	99	0.314217
12	82236744	16	32531935	99	0.354843
12	82240606	16	32531935	99	0.329164
12	83063416	16	50921583	99	0.301363
12	83063416	16	50921814	99	0.301363
12	83063416	16	50922120	99	0.301363
12	83063416	16	50922786	99	0.347233
12	83063416	16	50923372	99	0.347233
12	83063416	16	50946645	99	0.301363
12	84255756	16	49587556	99	0.302101
12	84255756	16	49587557	99	0.302101
12	84256481	16	49587556	99	0.302101
12	84256481	16	49587557	99	0.302101
12	86289984	16	51413452	99	0.306941
12	86291542	16	51413452	99	0.306941
12	86296085	16	51413452	99	0.306941
12	86302072	16	51413452	99	0.306941
12	86303286	16	51413452	99	0.306941
12	86304321	16	51413452	99	0.306941
12	86311816	16	51413452	99	0.306941
12	86312161	16	51413452	99	0.306941
12	86313651	16	51413452	99	0.331615
12	89796381	16	51333259	99	0.331103
12	90821170	16	57933823	99	0.316993
12	90821170	16	57935426	99	0.316993
12	90842564	16	57933823	99	0.316993
12	90842564	16	57935426	99	0.316993
12	90851528	16	57933823	99	0.316993
12	90851528	16	57935426	99	0.316993
12	90859399	16	57933823	99	0.316993
12	90859399	16	57935426	99	0.316993
12	90859476	16	57933823	99	0.316993
12	90859476	16	57935426	99	0.316993
12	90860860	16	57933823	99	0.316993
12	90860860	16	57935426	99	0.316993
12	90863019	16	57933823	99	0.316993
12	90863019	16	57935426	99	0.316993
12	91549392	16	56745758	99	0.300278
12	91549392	16	56746360	99	0.300278
12	91549392	16	56755481	99	0.300278
12	91549392	16	56755612	99	0.300278
12	91549392	16	56755817	99	0.300278
12	91549392	16	56765080	99	0.300278
12	91549392	16	56767599	99	0.300278
12	91549392	16	56769902	99	0.306261
12	91549392	16	56787161	99	0.300278
12	91549392	16	56801696	99	0.300278
12	94462172	16	32615645	99	0.315068
12	94670514	16	49996879	99	0.314821
12	94670514	16	49996940	99	0.314821
12	94670514	16	49998184	99	0.308716
12	94670514	16	50000583	99	0.308716
12	94671108	16	49996879	99	0.310638
12	94671108	16	49996940	99	0.310638
12	94671108	16	49998184	99	0.30842
12	94671108	16	50000583	99	0.30842
12	94671173	16	49996879	99	0.310638
12	94671173	16	49996940	99	0.310638
12	94671173	16	49998184	99	0.30842
12	94671173	16	50000583	99	0.30842
12	94671349	16	49996879	99	0.310638
12	94671349	16	49996940	99	0.310638
12	94671349	16	49998184	99	0.30842
12	94671349	16	50000583	99	0.30842
12	94671565	16	49996879	99	0.310638
12	94671565	16	49996940	99	0.310638
12	94671565	16	49998184	99	0.30842
12	94671565	16	50000583	99	0.30842
12	94671922	16	49996879	99	0.310638
12	94671922	16	49996940	99	0.310638
12	94671922	16	49998184	99	0.30842
12	94671922	16	50000583	99	0.30842
12	95535918	16	29790767	99	0.313789
12	96477814	16	55832676	99	0.30919
12	97681043	16	33388069	99	0.329477
12	98760171	16	51489232	99	0.318794
12	101539721	16	32046578	99	0.300021
12	101539721	16	32050367	99	0.300021
12	103070190	16	53937301	99	0.314414
12	103070190	16	53939403	99	0.314414
12	103071968	16	53937301	99	0.314414
12	103071968	16	53939403	99	0.314414
12	103073398	16	53937301	99	0.314414
12	103073398	16	53939403	99	0.314414
12	103073490	16	53937301	99	0.314414
12	103073490	16	53939403	99	0.314414
12	103074012	16	53937301	99	0.314414
12	103074012	16	53939403	99	0.314414
12	103075833	16	53937301	99	0.314414
12	103075833	16	53939403	99	0.314414
12	103077252	16	53937301	99	0.314414
12	103077252	16	53939403	99	0.314414
12	103077486	16	53937301	99	0.314414
12	103077486	16	53939403	99	0.314414
12	103081279	16	53937301	99	0.314414
12	103081279	16	53939403	99	0.314414
12	104032031	16	33975568	99	0.324812
12	104032033	16	33975568	99	0.324812
12	104625779	16	32345506	99	0.32255
12	105064678	16	32295837	99	0.310492
12	107898008	16	50724694	99	0.310607
12	107898008	16	50730881	99	0.310607
12	108578163	16	52960796	99	0.309159
12	108578230	16	52960796	99	0.309159
12	108794430	16	32529785	99	0.318584
12	108794596	16	32529785	99	0.318584
12	108795837	16	32529785	99	0.318584
12	108795889	16	32529785	99	0.318584
12	108797320	16	32529785	99	0.318584
12	108798622	16	32529785	99	0.318584
12	108799283	16	32529785	99	0.318584
12	108801159	16	32529785	99	0.318584
12	108802724	16	32529785	99	0.318584
12	109266663	16	29732447	99	0.319534
12	109622240	16	32531394	99	0.307843
12	109622240	16	32531395	99	0.307843
12	81097279	16	78214162	99	0.324037
12	81097279	16	78215996	99	0.324037
12	81097279	16	78219533	99	0.324037
12	81097279	16	78223941	99	0.324037
12	81102921	16	78214162	99	0.324037
12	81102921	16	78215996	99	0.324037
12	81102921	16	78219533	99	0.324037
12	81102921	16	78223941	99	0.324037
12	81103144	16	78214162	99	0.324037
12	81103144	16	78215996	99	0.324037
12	81103144	16	78219533	99	0.324037
12	81103144	16	78223941	99	0.324037
12	81110765	16	78214162	99	0.324037
12	81110765	16	78215996	99	0.324037
12	81110765	16	78219533	99	0.324037
12	81110765	16	78223941	99	0.324037
12	81117994	16	78214162	99	0.309134
12	81117994	16	78215996	99	0.309134
12	81117994	16	78219533	99	0.309134
12	81117994	16	78223941	99	0.309134
12	81119414	16	78214162	99	0.309134
12	81119414	16	78215996	99	0.309134
12	81119414	16	78219533	99	0.309134
12	81119414	16	78223941	99	0.309134
12	81119982	16	78214162	99	0.362419
12	81119982	16	78215996	99	0.362419
12	81119982	16	78219533	99	0.362419
12	81119982	16	78223941	99	0.362419
12	81126108	16	78214162	99	0.309134
12	81126108	16	78215996	99	0.309134
12	81126108	16	78219533	99	0.309134
12	81126108	16	78223941	99	0.309134
12	81129557	16	78214162	99	0.309134
12	81129557	16	78215996	99	0.309134
12	81129557	16	78219533	99	0.309134
12	81129557	16	78223941	99	0.309134
12	81130021	16	78214162	99	0.309134
12	81130021	16	78215996	99	0.309134
12	81130021	16	78219533	99	0.309134
12	81130021	16	78223941	99	0.309134
12	81130267	16	78214162	99	0.309134
12	81130267	16	78215996	99	0.309134
12	81130267	16	78219533	99	0.309134
12	81130267	16	78223941	99	0.309134
12	83672657	16	66121976	99	0.311269
12	85847438	16	62873484	99	0.328503
12	85848072	16	62873484	99	0.328503
12	85849666	16	62873484	99	0.334754
12	85849666	16	62877904	99	0.339922
12	85866591	16	62873484	99	0.310195
12	85866591	16	62877904	99	0.315447
12	85873414	16	62870354	99	0.307117
12	85873414	16	62873484	99	0.356789
12	85873414	16	62877904	99	0.307117
12	85881175	16	62870354	99	0.307117
12	85881175	16	62873484	99	0.356789
12	85881175	16	62877904	99	0.307117
12	86635847	16	71331823	99	0.304488
12	90682334	16	71583859	99	0.32171
12	90683395	16	71583859	99	0.32171
12	90684205	16	71583859	99	0.32171
12	90684619	16	71583859	99	0.32171
12	90688136	16	71583859	99	0.32171
12	90688275	16	71583859	99	0.32171
12	90690677	16	71583859	99	0.32171
12	91504845	16	75490312	99	0.323206
12	95158779	16	62134193	99	0.311489
12	98560454	16	67472255	99	0.323147
12	98560454	16	67483822	99	0.319774
12	98560454	16	67489857	99	0.319774
12	98560454	16	67490826	99	0.319774
12	98560454	16	67499155	99	0.319774
12	98560454	16	67499714	99	0.319774
12	98560454	16	67501244	99	0.319774
12	98560454	16	67517179	99	0.319774
12	98560454	16	67519453	99	0.319774
12	98560454	16	67520633	99	0.319774
12	98560454	16	67526318	99	0.319774
12	98560454	16	67526938	99	0.319774
12	98560454	16	67540018	99	0.324336
12	98560454	16	67541767	99	0.324336
12	98560454	16	67543522	99	0.324336
12	98560454	16	67544009	99	0.324336
12	98560454	16	67549746	99	0.324336
12	98560454	16	67554712	99	0.336991
12	98560454	16	67555928	99	0.310972
12	98576581	16	67472255	99	0.323147
12	98576581	16	67483822	99	0.319774
12	98576581	16	67489857	99	0.319774
12	98576581	16	67490826	99	0.319774
12	98576581	16	67499155	99	0.319774
12	98576581	16	67499714	99	0.319774
12	98576581	16	67501244	99	0.319774
12	98576581	16	67517179	99	0.319774
12	98576581	16	67519453	99	0.319774
12	98576581	16	67520633	99	0.319774
12	98576581	16	67526318	99	0.319774
12	98576581	16	67526938	99	0.319774
12	98576581	16	67540018	99	0.324336
12	98576581	16	67541767	99	0.324336
12	98576581	16	67543522	99	0.324336
12	98576581	16	67544009	99	0.324336
12	98576581	16	67549746	99	0.324336
12	98576581	16	67554712	99	0.336991
12	98576581	16	67555928	99	0.310972
12	99853444	16	75304316	99	0.302509
12	102305219	16	76941983	99	0.311213
12	102408976	16	75258428	99	0.32168
12	102414668	16	75258428	99	0.32168
12	102424984	16	75258428	99	0.32168
12	102430796	16	75258428	99	0.32168
12	102432331	16	75258428	99	0.32168
12	104032031	16	70563087	99	0.682589
12	104032033	16	70563087	99	0.682589
12	107339085	16	62474313	99	0.331886
12	107377726	16	62474313	99	0.331886
12	81822054	16	85066338	99	0.304094
12	81834444	16	85066338	99	0.306107
12	81834587	16	85066338	99	0.306107
12	81836529	16	85066338	99	0.306107
12	81840349	16	85066338	99	0.305438
12	81851118	16	85066338	99	0.306107
12	81854387	16	85066338	99	0.306107
12	82158950	16	85844632	99	0.342572
12	85075545	16	88726384	99	0.305277
12	87372467	16	87699814	99	0.317005
12	87372467	16	87702670	99	0.317005
12	87587142	16	84922737	99	0.302475
12	88225682	16	89327434	99	0.32206
12	88225682	16	89333986	99	0.32206
12	88408113	16	86712399	99	0.301599
12	88408140	16	86712399	99	0.301599
12	88408355	16	86712399	99	0.301599
12	88416479	16	86712399	99	0.301599
12	88416492	16	86712399	99	0.301599
12	88418390	16	86712399	99	0.301599
12	89095911	16	87983710	99	0.318185
12	89555821	16	89658774	99	0.317232
12	89581497	16	82305899	99	0.301778
12	89603024	16	82305899	99	0.305597
12	89617850	16	82305899	99	0.325083
12	89620540	16	82305899	99	0.325083
12	89620829	16	82305899	99	0.325083
12	90861358	16	83862944	99	0.307384
12	92319078	16	81964004	99	0.312017
12	92323471	16	81964004	99	0.312017
12	92390158	16	81609553	99	0.300297
12	92390158	16	81610480	99	0.300297
12	92390158	16	81610598	99	0.300297
12	92633064	16	86277209	99	0.303936
12	95226936	16	85403878	99	0.310139
12	95495041	16	82717961	99	0.308175
12	95717497	16	83001584	99	0.323217
12	96654685	16	84032786	99	0.301039
12	98551320	16	81154329	99	0.303497
12	99233753	16	82698141	99	0.365139
12	99325731	16	82881094	99	0.315335
12	99325731	16	82882283	99	0.315335
12	99368700	16	81299398	99	0.403616
12	100083765	16	88311912	99	0.300021
12	101150984	16	86952227	99	0.311602
12	102026585	16	88745927	99	0.326796
12	103640441	16	80887964	99	0.30918
12	104841733	16	85434694	99	0.301271
12	104842082	16	85434694	99	0.352897
12	104842083	16	85434694	99	0.352897
12	104842117	16	85434694	99	0.352897
12	105482338	16	82965354	99	0.302249
12	105808577	16	87435204	99	0.309516
12	105934496	16	81782344	99	0.313826
12	105934783	16	81782344	99	0.313826
12	106722270	16	87692589	99	0.310952
12	107403335	16	83122430	99	0.306253
12	107403335	16	83122727	99	0.306253
12	107403335	16	83125252	99	0.306253
12	107532255	16	89653173	99	0.316035
12	108055500	16	79970578	99	0.334196
12	108067210	16	79970578	99	0.334196
12	108084636	16	79970578	99	0.334196
12	108093380	16	79970578	99	0.334196
12	108118099	16	79970578	99	0.316057
12	108144111	16	79970578	99	0.306874
12	108148833	16	79970578	99	0.306874
12	108280769	16	86445086	99	0.323206
12	108280769	16	86445827	99	0.305929
12	108280769	16	86447166	99	0.305929
12	108280769	16	86447371	99	0.315335
12	108644189	16	81400743	99	0.319879
12	108650534	16	81400743	99	0.304191
12	108651163	16	81400743	99	0.304191
12	108651885	16	81400743	99	0.329521
12	108651949	16	81400743	99	0.304191
12	108652291	16	81400743	99	0.304191
12	108652672	16	81400743	99	0.304191
12	108653453	16	81400743	99	0.304191
12	108653740	16	81400743	99	0.303452
12	108653898	16	81400743	99	0.303452
12	108657155	16	81400743	99	0.304191
12	108674245	16	81400743	99	0.344104
12	109571656	16	86160099	99	0.311548
12	109571656	16	86160127	99	0.324487
12	109571706	16	86160127	99	0.30392
12	109571978	16	86160099	99	0.311548
12	109571978	16	86160127	99	0.324487
12	109850922	16	5723431	99	0.354203
12	109850922	16	5723523	99	0.354203
12	109850922	16	5723800	99	0.354203
12	109850922	16	5725121	99	0.354203
12	109850922	16	5727605	99	0.314747
12	111370980	16	639898	99	0.307977
12	111371187	16	639898	99	0.303942
12	111376637	16	639898	99	0.30735
12	111377530	16	639898	99	0.30735
12	111401316	16	639898	99	0.30735
12	112291419	16	3200658	99	0.301271
12	112291419	16	3200938	99	0.301271
12	112291419	16	3201947	99	0.301271
12	112321913	16	3200658	99	0.301271
12	112321913	16	3200938	99	0.301271
12	112321913	16	3201947	99	0.301271
12	112339094	16	3200658	99	0.301271
12	112339094	16	3200938	99	0.301271
12	112339094	16	3201947	99	0.301271
12	112364016	16	3200658	99	0.301271
12	112364016	16	3200938	99	0.301271
12	112364016	16	3201947	99	0.301271
12	112378350	16	1291622	99	0.325404
12	112378350	16	3200658	99	0.311213
12	112378350	16	3200938	99	0.311213
12	112378350	16	3201947	99	0.311213
12	112378350	16	3210750	99	0.30968
12	112379128	16	3200658	99	0.301271
12	112379128	16	3200938	99	0.301271
12	112379128	16	3201947	99	0.301271
12	112398869	16	3200658	99	0.301271
12	112398869	16	3200938	99	0.301271
12	112398869	16	3201947	99	0.301271
12	112425240	16	3200658	99	0.301271
12	112425240	16	3200938	99	0.301271
12	112425240	16	3201947	99	0.301271
12	112484611	16	3200658	99	0.301271
12	112484611	16	3200938	99	0.301271
12	112484611	16	3201947	99	0.301271
12	112501631	16	3200658	99	0.301271
12	112501631	16	3200938	99	0.301271
12	112501631	16	3201947	99	0.301271
