## Supplementary data 1 for "Read mismapping from segmental duplications drives spurious *trans* associations": LWK_results (part 36 of 38)

1	10352	2	905441	99	0.387062
12	112517805	16	3200658	99	0.301271
12	112517805	16	3200938	99	0.301271
12	112517805	16	3201947	99	0.301271
12	114197114	16	9668250	99	0.306539
12	114636208	16	828007	99	0.300486
12	114637426	16	828007	99	0.300486
12	114638975	16	828007	99	0.300486
12	114644627	16	828007	99	0.300486
12	114651512	16	828007	99	0.300486
12	114652073	16	828007	99	0.300486
12	114886159	16	2568439	99	0.337602
12	114905587	16	9127760	99	0.326551
12	114905589	16	9127760	99	0.326551
12	114905591	16	9127760	99	0.326551
12	115064555	16	4672523	99	0.300915
12	115072367	16	4672523	99	0.300915
12	115469668	16	7199745	99	0.303279
12	115469668	16	7203962	99	0.352463
12	115559373	16	8750630	99	0.301499
12	116039638	16	6477914	99	0.316934
12	117009507	16	3064965	99	0.323675
12	117009507	16	3067198	99	0.323675
12	117009507	16	3075320	99	0.323675
12	117009507	16	3090161	99	0.323675
12	117009507	16	3090792	99	0.323675
12	117009507	16	3100388	99	0.323675
12	117009507	16	3103699	99	0.326007
12	117009507	16	3103860	99	0.323675
12	117009507	16	3105449	99	0.323675
12	117009507	16	3105617	99	0.301575
12	117009507	16	3106360	99	0.301575
12	117009507	16	3107048	99	0.301575
12	117009507	16	3108940	99	0.301575
12	117009507	16	3111155	99	0.301575
12	117009507	16	3112406	99	0.301575
12	117850757	16	192330	99	0.308664
12	118320423	16	896563	99	0.472017
12	118320423	16	896567	99	0.472017
12	118320423	16	1788569	99	0.481267
12	118320423	16	2214387	99	0.323864
12	121487800	16	4697259	99	0.32168
12	121630348	16	2697712	99	0.300004
12	121857413	16	7619826	99	0.305768
12	121857413	16	7619930	99	0.305768
12	121863893	16	7619826	99	0.305768
12	121863893	16	7619930	99	0.305768
12	122081420	16	7919264	99	0.306023
12	125317941	16	10916769	99	0.301599
12	125317941	16	10919762	99	0.36275
12	125929423	16	6214387	99	0.312636
12	126235571	16	6316567	99	0.309913
12	126672447	16	1546085	99	0.33867
12	127027854	16	7148211	99	0.33244
12	127027854	16	7150988	99	0.307939
12	127027854	16	7152865	99	0.31053
12	127027854	16	7153692	99	0.300486
12	127027854	16	7157654	99	0.312468
12	127027854	16	7157928	99	0.315867
12	127082208	16	3949938	99	0.318705
12	127808711	16	5998463	99	0.309324
12	129005864	16	3052960	99	0.308108
12	129056469	16	100147	99	0.323403
12	129855947	16	896563	99	0.499279
12	129855947	16	896567	99	0.499279
12	129855947	16	1788569	99	0.582456
12	129855947	16	2214387	99	0.344484
12	130034703	16	5040250	99	0.309571
12	130035379	16	5040250	99	0.309571
12	130035400	16	5040250	99	0.309571
12	130674689	16	4176570	99	0.30208
12	131024122	16	1788569	99	0.301895
12	131024122	16	2214387	99	0.321873
12	131191856	16	331463	99	0.31809
12	131191858	16	331463	99	0.31809
12	131192607	16	331463	99	0.31809
12	132114645	16	8494293	99	0.313086
12	132999687	16	1788569	99	0.346863
12	133261158	16	1788569	99	0.338443
12	133261158	16	2214387	99	0.314906
12	133412623	16	1788569	99	0.35836
12	110922929	16	15713512	99	0.331984
12	110922929	16	15731447	99	0.355639
12	110922929	16	15741891	99	0.323557
12	110922929	16	15750502	99	0.329462
12	110960196	16	15713512	99	0.331984
12	110960196	16	15731447	99	0.355639
12	110960196	16	15741891	99	0.323557
12	110960196	16	15750502	99	0.329462
12	111002958	16	15713512	99	0.331984
12	111002958	16	15731447	99	0.355639
12	111002958	16	15741891	99	0.323557
12	111002958	16	15750502	99	0.329462
12	111027098	16	15713512	99	0.331984
12	111027098	16	15731447	99	0.355639
12	111027098	16	15741891	99	0.323557
12	111027098	16	15750502	99	0.329462
12	111045382	16	15713512	99	0.331984
12	111045382	16	15731447	99	0.355639
12	111045382	16	15741891	99	0.323557
12	111045382	16	15750502	99	0.329462
12	111149250	16	15731447	99	0.304958
12	111155321	16	15731447	99	0.304958
12	111168170	16	15731447	99	0.304958
12	111171342	16	15731447	99	0.304958
12	113517731	16	28016122	99	0.321385
12	115278579	16	13770063	99	0.310756
12	115278579	16	13771808	99	0.310756
12	115278579	16	13773208	99	0.310756
12	116868833	16	26522880	99	0.302487
12	116869085	16	26522880	99	0.302487
12	117740354	16	18265901	99	0.306785
12	118320423	16	12210903	99	0.301801
12	118320423	16	26288144	99	0.320991
12	118941842	16	25869400	99	0.305697
12	118941842	16	25870193	99	0.305697
12	118941842	16	25871324	99	0.305697
12	118941842	16	25871896	99	0.305697
12	118941842	16	25872027	99	0.305697
12	118941842	16	25874514	99	0.305697
12	118941842	16	25877354	99	0.305697
12	121120357	16	17201515	99	0.300307
12	121120357	16	17202220	99	0.319035
12	121120357	16	17202221	99	0.319035
12	121122676	16	17202220	99	0.300283
12	121122676	16	17202221	99	0.300283
12	121160615	16	17202220	99	0.300283
12	121160615	16	17202221	99	0.300283
12	122072883	16	11724355	99	0.30392
12	122072883	16	11725764	99	0.30392
12	122079441	16	11724355	99	0.30392
12	122079441	16	11725764	99	0.30392
12	122091603	16	11724355	99	0.30392
12	122091603	16	11725764	99	0.30392
12	122098914	16	11724355	99	0.30392
12	122098914	16	11725764	99	0.30392
12	122104147	16	11724355	99	0.316624
12	122104147	16	11725764	99	0.316624
12	122114828	16	11724355	99	0.321094
12	122114828	16	11725764	99	0.321094
12	122116794	16	11724355	99	0.316624
12	122116794	16	11725764	99	0.316624
12	122119875	16	11724355	99	0.316624
12	122119875	16	11725764	99	0.316624
12	122120574	16	11724355	99	0.316624
12	122120574	16	11725764	99	0.316624
12	122122566	16	11724355	99	0.316624
12	122122566	16	11725764	99	0.316624
12	122125571	16	11724355	99	0.316624
12	122125571	16	11725764	99	0.316624
12	122130193	16	11724355	99	0.30392
12	122130193	16	11725764	99	0.30392
12	122336434	16	27067091	99	0.337338
12	122369109	16	27067091	99	0.31228
12	122374527	16	27067091	99	0.31228
12	122399348	16	27067091	99	0.31228
12	122605519	16	29306488	99	0.302245
12	122605519	16	29308078	99	0.302245
12	124719280	16	16097327	99	0.39159
12	125040007	16	11645934	99	0.314011
12	125040007	16	11645995	99	0.314011
12	125040007	16	11646011	99	0.314011
12	125590434	16	12473646	99	0.303055
12	126069761	16	18179956	99	0.305644
12	126069761	16	18179957	99	0.305644
12	126071036	16	18179956	99	0.305644
12	126071036	16	18179957	99	0.305644
12	127173310	16	24415624	99	0.307721
12	127292729	16	25470237	99	0.316898
12	127292729	16	25470241	99	0.316898
12	127444956	16	21304349	99	0.311394
12	127847536	16	19392888	99	0.304814
12	127849073	16	19392888	99	0.304814
12	127849316	16	19392888	99	0.304814
12	127851170	16	19392888	99	0.304814
12	127853987	16	19392888	99	0.304814
12	127854636	16	19392888	99	0.304814
12	129103060	16	28054854	99	0.318455
12	129103060	16	28060016	99	0.318455
12	129103060	16	28060042	99	0.318455
12	129103060	16	28060964	99	0.318455
12	129103060	16	28061981	99	0.318455
12	129103060	16	28063099	99	0.321568
12	129855947	16	12210903	99	0.324301
12	129855947	16	26288144	99	0.340704
12	129979769	16	11918020	99	0.31166
12	130171586	16	15934540	99	0.309156
12	130171586	16	15935140	99	0.309156
12	130171586	16	15936702	99	0.309156
12	130171586	16	15937176	99	0.309156
12	130171586	16	15938239	99	0.309156
12	130171586	16	15941784	99	0.309156
12	130171586	16	15953703	99	0.309156
12	131169429	16	13947963	99	0.332959
12	131173093	16	13947963	99	0.331053
12	131174960	16	13947963	99	0.331053
12	131179028	16	13947963	99	0.331053
12	131933587	16	24679125	99	0.305264
12	131934901	16	24679125	99	0.305264
12	131935482	16	24679125	99	0.305264
12	133309557	16	12428169	99	0.307935
12	133309557	16	12432860	99	0.346463
12	111812328	16	52168442	99	0.303363
12	111813356	16	52168442	99	0.303363
12	112571805	16	50988750	99	0.302712
12	113214547	16	54572616	99	0.313569
12	113263878	16	55127719	99	0.307284
12	113411869	16	46803347	99	0.301157
12	114167654	16	55181170	99	0.307689
12	114167654	16	55186119	99	0.307689
12	114167654	16	55186976	99	0.307689
12	114167654	16	55188431	99	0.307689
12	114606865	16	55495449	99	0.338021
12	115316221	16	57442647	99	0.438256
12	115319306	16	57442647	99	0.438256
12	115322150	16	57442647	99	0.438256
12	115326934	16	57442647	99	0.438256
12	115327524	16	57442647	99	0.326401
12	115708937	16	32476162	99	0.330606
12	115708937	16	32476167	99	0.330606
12	116175702	16	58365475	99	0.3203
12	117679682	16	56554787	99	0.304498
12	117833744	16	56313037	99	0.33284
12	118251995	16	32077919	99	0.308582
12	118320423	16	33974895	99	0.311225
12	118320423	16	46403152	99	0.3271
12	118555471	16	49627520	99	0.309159
12	119733521	16	56626452	99	0.305929
12	119734094	16	56626452	99	0.305929
12	122456922	16	30659411	99	0.304101
12	124300873	16	50081360	99	0.310832
12	124300873	16	50089017	99	0.340393
12	124300873	16	50112794	99	0.325455
12	124300873	16	50127182	99	0.325455
12	124305573	16	50089017	99	0.317397
12	124305573	16	50112794	99	0.30891
12	124305573	16	50127182	99	0.30891
12	125088748	16	32529278	99	0.330606
12	125088748	16	32529279	99	0.330606
12	125515001	16	29440753	99	0.305317
12	126737933	16	57964088	99	0.323316
12	127168435	16	59252069	99	0.332317
12	127171666	16	59252069	99	0.332317
12	129081795	16	61769806	99	0.304736
12	129310250	16	33413816	99	0.317581
12	129855947	16	46423349	99	0.313686
12	130382617	16	33413095	99	0.309314
12	130382617	16	33413097	99	0.309314
12	130616828	16	54128426	99	0.304101
12	130782262	16	48091460	99	0.318805
12	130782262	16	48093023	99	0.318805
12	130782262	16	48093745	99	0.318805
12	130782262	16	48095895	99	0.318805
12	131325999	16	53552932	99	0.366527
12	131326173	16	53552932	99	0.366527
12	131326444	16	53552932	99	0.366527
12	131327440	16	53552932	99	0.364722
12	131327449	16	53552932	99	0.364722
12	131328148	16	53552932	99	0.366527
12	131328186	16	53552932	99	0.366527
12	131328623	16	53552932	99	0.366527
12	131328750	16	53552932	99	0.395536
12	131328945	16	53552932	99	0.366527
12	131328968	16	53552932	99	0.316067
12	131329414	16	53552932	99	0.366527
12	131331122	16	53552932	99	0.366527
12	131331635	16	53552932	99	0.395536
12	131331791	16	53552932	99	0.395536
12	131331870	16	53552932	99	0.395536
12	131332128	16	53552932	99	0.395536
12	131332205	16	53552932	99	0.395536
12	131332936	16	53552932	99	0.366527
12	131333003	16	53552932	99	0.366527
12	131333114	16	53552932	99	0.366527
12	131333273	16	53552932	99	0.366527
12	131333330	16	53552932	99	0.366527
12	131333538	16	53552932	99	0.366527
12	131333680	16	53552932	99	0.366527
12	131334206	16	53552932	99	0.366527
12	131334354	16	53552932	99	0.366527
12	131334554	16	53552932	99	0.366527
12	131334638	16	53552932	99	0.366527
12	131334645	16	53552932	99	0.366527
12	131334649	16	53552932	99	0.366527
12	131334834	16	53552932	99	0.366527
12	131334840	16	53552932	99	0.366527
12	131334934	16	53552932	99	0.366527
12	131335267	16	53552932	99	0.366527
12	131335274	16	53552932	99	0.366527
12	131335295	16	53552932	99	0.366527
12	131335417	16	53552932	99	0.366527
12	131335643	16	53552932	99	0.336963
12	131335732	16	53552932	99	0.366527
12	131335742	16	53552932	99	0.339922
12	131335783	16	53552932	99	0.336363
12	131335803	16	53552932	99	0.336363
12	131335807	16	53552932	99	0.336363
12	131335854	16	53552932	99	0.366527
12	131336058	16	53552932	99	0.366527
12	131337555	16	53552932	99	0.395536
12	131524497	16	33591685	99	0.313745
12	131524497	16	33602495	99	0.31107
12	131524497	16	33604550	99	0.317947
12	131524497	16	33623972	99	0.31107
12	131524747	16	33591685	99	0.313745
12	131524747	16	33602495	99	0.31107
12	131524747	16	33604550	99	0.317947
12	131524747	16	33623972	99	0.31107
12	131962128	16	33467170	99	0.319588
12	113330455	16	76294226	99	0.303781
12	114309389	16	75226322	99	0.300372
12	114309389	16	75226342	99	0.300372
12	114326583	16	75231021	99	0.303308
12	114831070	16	69773086	99	0.300209
12	114831070	16	69773481	99	0.300209
12	114851806	16	75216741	99	0.3078
12	114851806	16	75218209	99	0.322432
12	118919556	16	79238854	99	0.317335
12	119043367	16	79095107	99	0.37514
12	120026942	16	74376846	99	0.315336
12	120245272	16	77030322	99	0.311942
12	120245272	16	77031179	99	0.319044
12	120245272	16	77031529	99	0.307484
12	120245272	16	77031922	99	0.364995
12	120245272	16	77033283	99	0.307484
12	122763299	16	73832579	99	0.326937
12	124388732	16	79061995	99	0.305998
12	124946900	16	79037028	99	0.306705
12	125847664	16	75378199	99	0.310473
12	126922769	16	65872557	99	0.306253
12	127822897	16	62679556	99	0.313014
12	128090927	16	79151355	99	0.312839
12	128650433	16	78425862	99	0.300633
12	129080383	16	77503436	99	0.30007
12	130418161	16	77283831	99	0.311203
12	131244368	16	73932590	99	0.306106
12	132914383	16	72993708	99	0.335471
12	132914383	16	73008997	99	0.30919
12	132914383	16	73021364	99	0.30919
12	133032132	16	65922303	99	0.310552
12	133032132	16	65930347	99	0.322013
12	133032132	16	65930876	99	0.322013
12	133268719	16	67697238	99	0.312636
12	133268719	16	67766494	99	0.318805
12	110158581	16	89677016	99	0.322772
12	111844218	16	89372279	99	0.317482
12	111847740	16	89372279	99	0.354833
12	111849515	16	89372279	99	0.354833
12	111864684	16	89372279	99	0.354833
12	111871141	16	89372279	99	0.354833
12	111873167	16	89372279	99	0.342417
12	111875410	16	89372279	99	0.317401
12	111877302	16	89372279	99	0.342417
12	111882485	16	89372279	99	0.354833
12	111893537	16	89372279	99	0.354833
12	111894231	16	89372279	99	0.354833
12	111895203	16	89372279	99	0.354833
12	111901204	16	89372279	99	0.354833
12	111910912	16	89372279	99	0.354833
12	111914641	16	89372279	99	0.342417
12	111916576	16	89372279	99	0.342417
12	111919310	16	89372279	99	0.354833
12	111920168	16	89372279	99	0.354833
12	111920229	16	89372279	99	0.342417
12	111920994	16	89372279	99	0.365165
12	111926901	16	89372279	99	0.335756
12	111930400	16	89372279	99	0.354833
12	111943004	16	89372279	99	0.354833
12	111944439	16	89372279	99	0.342417
12	111946435	16	89372279	99	0.354833
12	111951850	16	89372279	99	0.354833
12	111952167	16	89372279	99	0.354833
12	111953704	16	89372279	99	0.342417
12	111963936	16	89372279	99	0.309794
12	111965658	16	89372279	99	0.309794
12	111969388	16	89372279	99	0.354833
12	111974823	16	89372279	99	0.354833
12	112003383	16	89372279	99	0.354833
12	112008242	16	89372279	99	0.354833
12	112014501	16	89372279	99	0.354833
12	112019799	16	89372279	99	0.354833
12	112024384	16	89372279	99	0.354833
12	112029291	16	89372279	99	0.354833
12	112036929	16	89372279	99	0.354833
12	112037000	16	89372279	99	0.354833
12	112038676	16	89372279	99	0.354833
12	112051266	16	89372279	99	0.318284
12	112059359	16	89372279	99	0.310173
12	112064897	16	89372279	99	0.316306
12	112068200	16	89372279	99	0.326887
12	112086503	16	89372279	99	0.307582
12	112086810	16	89372279	99	0.307582
12	112090814	16	89372279	99	0.307582
12	112099245	16	89372279	99	0.307582
12	112103148	16	89372279	99	0.307582
12	112113658	16	89372279	99	0.307582
12	112118498	16	89372279	99	0.344844
12	112157262	16	89372279	99	0.307582
12	112164622	16	89372279	99	0.307582
12	112169652	16	89372279	99	0.307582
12	112190438	16	89372279	99	0.307582
12	112191139	16	89372279	99	0.307582
12	112204427	16	89372279	99	0.307582
12	112239872	16	89372279	99	0.307582
12	113601407	16	82831285	99	0.311161
12	113951808	16	85367752	99	0.323724
12	113951808	16	85368575	99	0.323724
12	113959226	16	85367752	99	0.323724
12	113959226	16	85368575	99	0.323724
12	114887979	16	82457733	99	0.341908
12	114887979	16	82462538	99	0.341908
12	115369038	16	85284559	99	0.302385
12	115369038	16	85284695	99	0.312092
12	115369038	16	85286462	99	0.307679
12	115369950	16	85284559	99	0.302385
12	115369950	16	85284695	99	0.312092
12	115369950	16	85286462	99	0.307679
12	115413168	16	82457733	99	0.301841
12	115413168	16	82462538	99	0.301841
12	116133294	16	84981355	99	0.321806
12	116133294	16	84981903	99	0.342251
12	116133294	16	84981990	99	0.342251
12	116133294	16	84982019	99	0.342251
12	116133294	16	84982153	99	0.324451
12	116923673	16	82221134	99	0.304202
12	117990182	16	88813363	99	0.329539
12	117990182	16	88813660	99	0.324937
12	117990192	16	88813363	99	0.329539
12	117990192	16	88813660	99	0.324937
12	118320423	16	81299398	99	0.619043
12	118320423	16	83692647	99	0.3835
12	118320423	16	84114780	99	0.305282
12	118320423	16	84114920	99	0.305282
12	118320423	16	88468015	99	0.328949
12	118696518	16	81452858	99	0.305399
12	118977267	16	86997419	99	0.374404
12	118977267	16	86997497	99	0.354226
12	119283653	16	87312926	99	0.334358
12	119626443	16	81149302	99	0.331594
12	119626443	16	81149321	99	0.331594
12	119626443	16	81149333	99	0.331594
12	119631001	16	81149302	99	0.344056
12	119631001	16	81149321	99	0.344056
12	119631001	16	81149333	99	0.344056
12	120165155	16	84398387	99	0.30641
12	121120658	16	83315388	99	0.322051
12	121129496	16	83315388	99	0.303594
12	121139563	16	83315388	99	0.322051
12	121142630	16	83315388	99	0.322051
12	121143744	16	83315388	99	0.322051
12	121356168	16	84466314	99	0.312979
12	123763308	16	89612979	99	0.31185
12	124640352	16	81839082	99	0.305998
12	124640352	16	81839083	99	0.305998
12	124750131	16	85979117	99	0.30056
12	124750913	16	85979117	99	0.314371
12	124756022	16	85979117	99	0.31038
12	124757615	16	85979117	99	0.31038
12	125297903	16	80964421	99	0.312233
12	126077667	16	83576807	99	0.324313
12	126077667	16	83579559	99	0.325912
12	126077667	16	83579864	99	0.325912
12	126801204	16	87169347	99	0.3125
12	126801204	16	87169600	99	0.3125
12	126804106	16	87169019	99	0.301112
12	126804106	16	87169347	99	0.327381
12	126804106	16	87169600	99	0.327381
12	126805951	16	87169019	99	0.301112
12	126805951	16	87169347	99	0.327381
12	126805951	16	87169600	99	0.327381
12	126807569	16	87169019	99	0.301112
12	126807569	16	87169347	99	0.327381
12	126807569	16	87169600	99	0.327381
12	126813776	16	87169019	99	0.301112
12	126813776	16	87169347	99	0.327381
12	126813776	16	87169600	99	0.327381
12	126814823	16	87169019	99	0.301112
12	126814823	16	87169347	99	0.327381
12	126814823	16	87169600	99	0.327381
12	126816792	16	87169019	99	0.301112
12	126816792	16	87169347	99	0.327381
12	126816792	16	87169600	99	0.327381
12	126824856	16	87169019	99	0.301112
12	126824856	16	87169347	99	0.327381
12	126824856	16	87169600	99	0.327381
12	126828200	16	87169347	99	0.344048
12	126828200	16	87169600	99	0.344048
12	126828514	16	87169347	99	0.362113
12	126828514	16	87169600	99	0.362113
12	126829262	16	87169347	99	0.307835
12	126829262	16	87169600	99	0.307835
12	126833084	16	87169347	99	0.323457
12	126833084	16	87169600	99	0.323457
12	126946262	16	79565165	99	0.301011
12	128502907	16	84098168	99	0.320935
12	128503581	16	84098168	99	0.320935
12	128511355	16	84098168	99	0.336223
12	129130779	16	84752577	99	0.38107
12	129130779	16	84752628	99	0.379729
12	129131022	16	84752577	99	0.38107
12	129131022	16	84752628	99	0.379729
12	129131057	16	84752577	99	0.328969
12	129131057	16	84752628	99	0.329395
12	129132284	16	84752577	99	0.30799
12	129132284	16	84752628	99	0.309321
12	129132287	16	84752577	99	0.30799
12	129132287	16	84752628	99	0.309321
12	129132288	16	84752577	99	0.30799
12	129132288	16	84752628	99	0.309321
12	129132705	16	84752577	99	0.38107
12	129132705	16	84752628	99	0.379729
12	129132969	16	84752577	99	0.359827
12	129132969	16	84752628	99	0.359479
12	129133609	16	84752577	99	0.38107
12	129133609	16	84752628	99	0.379729
12	129394012	16	79627674	99	0.32171
12	129394012	16	79627680	99	0.32171
12	129402341	16	82684420	99	0.306867
12	129402544	16	82684420	99	0.314464
12	129695388	16	85231534	99	0.307948
12	129855947	16	81299398	99	0.586584
12	129855947	16	83692647	99	0.412772
12	131105152	16	80720808	99	0.312191
12	131105152	16	80721874	99	0.312191
12	131105152	16	80722528	99	0.364596
12	131105152	16	80728169	99	0.312191
12	131105152	16	80728219	99	0.312191
12	131105152	16	80732334	99	0.312191
12	131105152	16	80733826	99	0.312191
12	131105152	16	80733827	99	0.312191
12	131105152	16	80743388	99	0.337255
12	131105152	16	80746312	99	0.30123
12	131105152	16	80779563	99	0.3078
12	131377130	16	85567973	99	0.305267
12	131377474	16	85567973	99	0.305267
12	131380020	16	85567973	99	0.303399
12	131380590	16	85567973	99	0.303399
12	131612987	16	89658447	99	0.301121
12	131612987	16	89658517	99	0.301121
12	131612987	16	89658518	99	0.301121
12	131612987	16	89658521	99	0.301121
12	132999687	16	81299398	99	0.433591
12	133101355	16	81489930	99	0.304462
12	133101355	16	81492080	99	0.324266
12	133101355	16	81493708	99	0.305475
12	133101355	16	81498626	99	0.344585
12	133101355	16	81499032	99	0.344585
12	133101355	16	81499054	99	0.344585
12	133101355	16	81505059	99	0.398211
12	83011	17	2934587	99	0.326531
12	83012	17	2934587	99	0.326531
12	95460	17	549131	99	0.314611
12	95460	17	549132	99	0.314611
12	95460	17	1644497	99	0.338021
12	95460	17	3993012	99	0.438143
12	95460	17	5817245	99	0.417098
12	95544	17	3993012	99	0.386212
12	95546	17	71608	99	0.321533
12	95546	17	549131	99	0.353608
12	95546	17	549132	99	0.353608
12	95546	17	652264	99	0.383472
12	95546	17	1644497	99	0.325909
12	95546	17	3993012	99	0.531167
12	95546	17	5817245	99	0.394582
12	164460	17	11112185	99	0.305757
12	1736212	17	1929842	99	0.342661
12	1736212	17	1945182	99	0.329942
12	1736212	17	1945746	99	0.351489
12	1736212	17	1945795	99	0.394911
12	1736212	17	1949226	99	0.367067
12	1736212	17	1951042	99	0.32277
12	1736212	17	1952079	99	0.351489
12	2389374	17	549131	99	0.356651
12	2389374	17	549132	99	0.356651
12	2389374	17	3993012	99	0.309542
12	3253768	17	12666721	99	0.309325
12	3253768	17	12667336	99	0.309325
12	3262493	17	12666721	99	0.309325
12	3262493	17	12667336	99	0.309325
12	3730691	17	6626309	99	0.357183
12	3731594	17	6626309	99	0.357183
12	3732941	17	6626309	99	0.357183
12	3733968	17	6626309	99	0.302085
12	3734086	17	6626309	99	0.302085
12	3734151	17	6626309	99	0.302085
12	3734254	17	6626309	99	0.302085
12	3734919	17	6626309	99	0.321779
12	3735103	17	6626309	99	0.302085
12	3736527	17	6626309	99	0.31264
12	3737216	17	6626309	99	0.31264
12	4605105	17	1190907	99	0.304557
12	4608978	17	1190907	99	0.304557
12	4609711	17	1190907	99	0.304557
12	4616105	17	1190907	99	0.304557
12	4624090	17	1190907	99	0.304557
12	4626028	17	1190907	99	0.304557
12	4716596	17	7215990	99	0.341158
12	5381855	17	6211724	99	0.314455
12	5381855	17	6211729	99	0.314455
12	5381855	17	6211731	99	0.314455
12	5682787	17	3739530	99	0.303399
12	8960206	17	149172	99	0.331532
12	9550471	17	180666	99	0.324312
12	11441978	17	8786818	99	0.311952
12	11442624	17	8786818	99	0.311952
12	11445642	17	8786818	99	0.314887
12	11445642	17	8794955	99	0.346863
12	11456693	17	8786818	99	0.301988
12	11458426	17	8786818	99	0.311952
12	11459718	17	8786818	99	0.311952
12	12783728	17	1064869	99	0.318784
12	13324084	17	12685484	99	0.305269
12	13580963	17	11103444	99	0.303241
12	13582660	17	11103444	99	0.303241
12	13582685	17	11103444	99	0.303241
12	13582721	17	11103444	99	0.303241
12	13584308	17	11103444	99	0.317077
12	13587760	17	11103444	99	0.303241
12	13588228	17	11103444	99	0.303241
12	13588498	17	11103444	99	0.303241
12	13588708	17	11103444	99	0.303241
12	13983551	17	9098161	99	0.314054
12	13983551	17	9098579	99	0.318522
12	17526642	17	12686143	99	0.301351
12	17526642	17	12686187	99	0.301351
12	17526642	17	12686656	99	0.301351
12	17526642	17	12687374	99	0.301351
12	19702805	17	1463308	99	0.303641
12	19704566	17	1425357	99	0.308733
12	19704566	17	1463308	99	0.330314
12	20212342	17	860820	99	0.312721
12	20219553	17	3752675	99	0.350061
12	20219553	17	3752857	99	0.366563
12	20219553	17	3753362	99	0.328551
12	20219553	17	3756236	99	0.350061
12	20219553	17	3756729	99	0.350061
12	20219553	17	3757142	99	0.350061
12	20219553	17	3758236	99	0.350061
12	20219553	17	3760028	99	0.350061
12	20244065	17	3752857	99	0.308714
12	20362621	17	10713121	99	0.305059
12	20362621	17	10714042	99	0.324696
12	21207758	17	1439844	99	0.304478
12	21769523	17	6760536	99	0.315335
12	83011	17	21313820	99	0.326531
12	83011	17	21317741	99	0.326531
12	83011	17	21317744	99	0.326531
12	83011	17	21528481	99	0.331081
12	83012	17	21313820	99	0.326531
12	83012	17	21317741	99	0.326531
12	83012	17	21317744	99	0.326531
12	83012	17	21528481	99	0.331081
12	83801	17	21303383	99	0.326531
12	83801	17	21306637	99	0.326531
12	83801	17	21306638	99	0.326531
12	83801	17	21313028	99	1
12	83801	17	21313149	99	0.494898
12	83802	17	21303383	99	0.326531
12	83802	17	21306637	99	0.326531
12	83802	17	21306638	99	0.326531
12	83802	17	21313028	99	1
12	83802	17	21313149	99	0.494898
12	155658	17	21313028	99	0.494898
12	156760	17	21248453	99	0.494898
12	156760	17	21556129	99	0.326531
12	156761	17	21248453	99	0.494898
12	156761	17	21556129	99	0.326531
12	162542	17	21313028	99	0.505102
12	164464	17	21303383	99	0.326531
12	164464	17	21304574	99	1
12	165231	17	21308541	99	0.344732
12	165231	17	21308542	99	0.344732
12	165231	17	21317741	99	0.326531
12	165231	17	21317744	99	0.326531
12	165231	17	21555458	99	1
12	165234	17	21308541	99	0.344732
12	165234	17	21308542	99	0.344732
12	165234	17	21317741	99	0.326531
12	165234	17	21317744	99	0.326531
12	165234	17	21555458	99	1
12	165665	17	21193803	99	0.40081
12	165669	17	21193803	99	0.40081
12	167874	17	21527800	99	0.385381
12	167874	17	21527801	99	0.385381
12	167875	17	21527800	99	0.385381
12	167875	17	21527801	99	0.385381
12	168073	17	21906473	99	0.326531
12	168327	17	21555458	99	0.344732
12	2384357	17	20391667	99	0.30761
12	2386772	17	20366587	99	0.312
12	2386772	17	20391667	99	0.342263
12	4716596	17	17770337	99	0.450507
12	5225295	17	21306637	99	0.318584
12	5225295	17	21306638	99	0.318584
12	5231782	17	21306637	99	0.318584
12	5231782	17	21306638	99	0.318584
12	5237431	17	21306637	99	0.332506
12	5237431	17	21306638	99	0.332506
12	5962522	17	29824011	99	0.338221
12	5962522	17	29824416	99	0.338221
12	5962522	17	29824674	99	0.338221
12	5962522	17	29824791	99	0.338221
12	5962522	17	29825579	99	0.31641
12	5962522	17	29826771	99	0.31641
12	5962522	17	29828610	99	0.31641
12	5962522	17	29831837	99	0.31641
12	5962522	17	29832707	99	0.31641
12	5962522	17	29833211	99	0.338221
12	5962522	17	29833299	99	0.31641
12	5962522	17	29833509	99	0.31641
12	5962522	17	29833511	99	0.31641
12	5962522	17	29833688	99	0.31641
12	5962522	17	29833754	99	0.338221
12	5962522	17	29833925	99	0.338221
12	5962522	17	29834517	99	0.31641
12	6495636	17	25267552	99	0.326531
12	10486626	17	21251743	99	0.337274
12	10486881	17	21251743	99	0.348255
12	10487010	17	21251743	99	0.337274
12	11769644	17	15328689	99	0.300208
12	11769644	17	15328747	99	0.300208
12	16752099	17	18454926	99	0.340045
12	16787799	17	15899675	99	0.30733
12	16793923	17	15899675	99	0.30733
12	18594654	17	20887387	99	0.300172
12	18596926	17	20887387	99	0.300172
12	18596978	17	20887387	99	0.300172
12	18597076	17	20887387	99	0.300172
12	18597214	17	20887387	99	0.300172
12	18597870	17	20887387	99	0.300172
12	18597980	17	20887387	99	0.300172
12	20708871	17	14861833	99	0.315348
12	20708871	17	14862261	99	0.315348
12	20911299	17	29988364	99	0.323292
12	20912438	17	29988364	99	0.323292
12	20912510	17	29988364	99	0.323292
12	20913501	17	29988364	99	0.323292
12	20913766	17	29988364	99	0.323292
12	20914040	17	29988364	99	0.323292
12	20914064	17	29988364	99	0.326905
12	20914064	17	29991832	99	0.326905
12	20914064	17	29994883	99	0.326905
12	20914064	17	29995182	99	0.326905
12	20914064	17	30000404	99	0.326905
12	20914064	17	30000429	99	0.326905
12	20914064	17	30001904	99	0.326905
12	20914970	17	29988364	99	0.323292
12	20915000	17	29988364	99	0.323292
12	20915065	17	29988364	99	0.323292
12	20916595	17	29988364	99	0.310658
12	20923545	17	29988364	99	0.310658
12	20979615	17	29988364	99	0.300713
12	21317801	17	31408515	99	0.361026
12	21317801	17	31409191	99	0.361026
12	21317801	17	31409231	99	0.361026
12	21317801	17	31411379	99	0.361026
12	21317801	17	31413372	99	0.361026
12	21317801	17	31415487	99	0.361026
12	21317801	17	31417207	99	0.361026
12	21317801	17	31418892	99	0.345105
12	21317801	17	31421777	99	0.329942
12	95546	17	41401502	99	0.322249
12	95546	17	41401503	99	0.322249
12	682016	17	36428452	99	0.308347
12	2841673	17	35243142	99	0.30303
12	3425525	17	49515792	99	0.303015
12	3770680	17	37095945	99	0.303167
12	3770680	17	37097386	99	0.303167
12	3771383	17	37095945	99	0.303167
12	3771383	17	37097386	99	0.303167
12	3771662	17	37095945	99	0.303167
12	3771662	17	37097386	99	0.303167
12	3771687	17	37095945	99	0.303167
12	3771687	17	37097386	99	0.303167
12	3771789	17	37095945	99	0.303167
12	3771789	17	37097386	99	0.303167
12	3773020	17	37095945	99	0.303167
12	3773020	17	37097386	99	0.303167
12	3774034	17	37095945	99	0.303167
12	3774034	17	37097386	99	0.303167
12	3775827	17	37095945	99	0.303167
12	3775827	17	37097386	99	0.303167
12	3780052	17	37095945	99	0.303167
12	3780052	17	37097386	99	0.303167
12	3780866	17	37095945	99	0.303167
12	3780866	17	37097386	99	0.303167
12	3782086	17	37095945	99	0.303167
12	3782086	17	37097386	99	0.303167
12	3782308	17	37095945	99	0.303167
12	3782308	17	37097386	99	0.303167
12	3782647	17	37095945	99	0.303167
12	3782647	17	37097386	99	0.303167
12	3782894	17	37095945	99	0.303167
12	3782894	17	37097386	99	0.303167
12	3783027	17	37095945	99	0.303167
12	3783027	17	37097386	99	0.303167
12	3785963	17	37095945	99	0.331888
12	3785963	17	37097386	99	0.331888
12	3785967	17	37095945	99	0.331888
12	3785967	17	37097386	99	0.331888
12	4716598	17	33997994	99	0.301176
12	4986340	17	47337392	99	0.333223
12	4986340	17	47358693	99	0.341413
12	4986340	17	47418908	99	0.341413
12	4986340	17	47421876	99	0.341413
12	4986340	17	47430042	99	0.341413
12	4986340	17	47432464	99	0.341413
12	5634216	17	41152503	99	0.318409
12	6142181	17	47184127	99	0.317282
12	6142181	17	47186381	99	0.317282
12	6162754	17	47184127	99	0.340434
12	6162754	17	47186381	99	0.340434
12	6432148	17	33580839	99	0.339825
12	6432148	17	33581741	99	0.3332
12	6432148	17	33583365	99	0.3332
12	6432148	17	33590892	99	0.357725
12	6432148	17	33592046	99	0.339825
12	6432148	17	33592621	99	0.339825
12	6432148	17	33594619	99	0.310866
12	6486524	17	33974410	99	0.396889
12	6486524	17	34013490	99	0.313629
12	6486524	17	34047564	99	0.331498
12	6486524	17	34052513	99	0.318339
12	6728855	17	41051821	99	0.320694
12	6728855	17	41051983	99	0.320694
12	6728855	17	41056260	99	0.320694
12	6728855	17	41057254	99	0.320694
12	6779110	17	35197284	99	0.310098
12	6779223	17	35197284	99	0.30521
12	6791348	17	35197284	99	0.300541
12	10491157	17	50053142	99	0.331418
12	10839017	17	49905599	99	0.303399
12	11271711	17	48901629	99	0.319212
12	11445498	17	41126020	99	0.302085
12	11445505	17	41126020	99	0.302085
12	12923299	17	33669758	99	0.306583
12	12923299	17	33670211	99	0.319315
12	12923299	17	33670466	99	0.319315
12	12923299	17	33670531	99	0.311996
12	12923299	17	33670708	99	0.319315
12	12923299	17	33670769	99	0.319315
12	12923299	17	33670803	99	0.319315
12	12923299	17	33671156	99	0.319315
12	12923299	17	33671466	99	0.319315
12	12923299	17	33671740	99	0.329749
12	15073261	17	42645878	99	0.312057
12	18635255	17	39402884	99	0.309473
12	19604620	17	34077232	99	0.301284
12	19717077	17	45556639	99	0.318005
12	22755702	17	34259795	99	0.30135
12	22758833	17	34259795	99	0.30135
12	22776442	17	34259795	99	0.322427
12	23139890	17	37378353	99	0.33978
12	23500114	17	39080921	99	0.312636
12	23539401	17	39080921	99	0.312636
12	23542310	17	42032950	99	0.303235
12	23542310	17	42033043	99	0.303235
12	23542310	17	42037883	99	0.303235
12	23544108	17	42032950	99	0.303235
12	23544108	17	42033043	99	0.303235
12	23544108	17	42037883	99	0.303235
12	162033	17	66427914	99	0.54321
12	162033	17	66427919	99	0.54321
12	1057146	17	55418920	99	0.30365
12	1057146	17	55419194	99	0.30365
12	1264540	17	61733332	99	0.314898
12	1264540	17	61794195	99	0.314898
12	2365079	17	64522963	99	0.307568
12	2365079	17	64526147	99	0.307568
12	2365079	17	64526974	99	0.311376
12	2365079	17	64531529	99	0.317257
12	2534084	17	54657294	99	0.321624
12	3168591	17	62137602	99	0.301113
12	3797374	17	60488967	99	0.302563
12	3797374	17	60490037	99	0.302563
12	3797374	17	60491933	99	0.302563
12	3797374	17	60498532	99	0.302563
12	3797374	17	60500646	99	0.300154
12	3797374	17	60503306	99	0.300154
12	3797374	17	60506797	99	0.300154
12	3797374	17	60508341	99	0.300154
12	3797374	17	60509419	99	0.300154
12	3797374	17	60514535	99	0.300154
12	3797374	17	60515490	99	0.300154
12	4716596	17	66881376	99	0.747773
12	4950424	17	66580495	99	0.309028
12	4950424	17	66594967	99	0.337989
12	4950424	17	66597751	99	0.325731
12	7855037	17	61222386	99	0.302602
12	7855037	17	61227056	99	0.302602
12	7855037	17	61264907	99	0.305008
12	7855037	17	61275583	99	0.315806
12	7855037	17	61277272	99	0.305008
12	7855037	17	61281798	99	0.305008
12	7855037	17	61298249	99	0.305008
12	8107886	17	62622393	99	0.305191
12	8108389	17	62622393	99	0.310911
12	8108576	17	62622393	99	0.310911
12	8109623	17	62622393	99	0.310911
12	12105322	17	65025560	99	0.304564
12	12116258	17	59435101	99	0.301231
12	12116258	17	59444366	99	0.305327
12	12116258	17	59445662	99	0.305327
12	12812252	17	53407415	99	0.314712
12	13343829	17	66129340	99	0.326626
12	14794505	17	56267625	99	0.303235
12	15156246	17	65659390	99	0.307948
12	16075654	17	59579534	99	0.301499
12	16077675	17	59579534	99	0.301499
12	16079560	17	59579534	99	0.301499
12	16079579	17	59579534	99	0.301499
12	16087891	17	59579534	99	0.333611
12	16525359	17	55283332	99	0.306941
12	16525359	17	55287050	99	0.325188
12	16822515	17	60455076	99	0.31919
12	16844634	17	60455076	99	0.303467
12	16847102	17	60455076	99	0.303467
12	17064627	17	51597343	99	0.317117
12	17096850	17	51597343	99	0.333586
12	17528897	17	63704870	99	0.301392
12	18796647	17	59160512	99	0.302487
12	20461801	17	64679918	99	0.309159
12	20461801	17	64681790	99	0.305373
12	20461801	17	64683815	99	0.309159
12	20461801	17	64691196	99	0.309159
12	20461801	17	64692084	99	0.309159
12	20461801	17	64702428	99	0.309159
12	20461801	17	64702580	99	0.309159
12	20469001	17	64679918	99	0.309159
12	20469001	17	64681790	99	0.305373
12	20469001	17	64683815	99	0.309159
12	20469001	17	64691196	99	0.309159
12	20469001	17	64692084	99	0.309159
12	20469001	17	64702428	99	0.309159
12	20469001	17	64702580	99	0.309159
12	20470097	17	64679918	99	0.309159
12	20470097	17	64681790	99	0.305373
12	20470097	17	64683815	99	0.309159
12	20470097	17	64691196	99	0.309159
12	20470097	17	64692084	99	0.309159
12	20470097	17	64702428	99	0.309159
12	20470097	17	64702580	99	0.309159
12	22094914	17	62852418	99	0.30181
12	22970482	17	53604092	99	0.319187
12	83011	17	79399494	99	0.331081
12	83012	17	79399494	99	0.331081
12	95460	17	80537691	99	0.3856
12	95546	17	80537691	99	0.448459
12	1931396	17	72555207	99	0.305779
12	2128784	17	76495095	99	0.323344
12	2128784	17	76496924	99	0.323344
12	2128784	17	76498566	99	0.323344
12	2128784	17	76498568	99	0.323344
12	2128784	17	76499187	99	0.323344
12	2128784	17	76499876	99	0.350699
12	2235771	17	78296386	99	0.300633
12	2237456	17	78296386	99	0.300633
12	4539870	17	75621795	99	0.314906
12	4539870	17	75622002	99	0.314906
12	4539870	17	75624399	99	0.314906
12	4539870	17	75625667	99	0.314906
12	4545064	17	75621795	99	0.314906
12	4545064	17	75622002	99	0.314906
12	4545064	17	75624399	99	0.314906
12	4545064	17	75625667	99	0.314906
12	4716596	17	72245986	99	0.334306
12	4716596	17	73515068	99	0.355834
12	4716596	17	79975226	99	0.341158
12	4716598	17	72245986	99	0.33101
12	6073520	17	76491258	99	0.314954
12	6493094	17	69142332	99	0.310257
12	6493096	17	69142332	99	0.310257
12	7324816	17	76184676	99	0.30804
12	7795930	17	76614120	99	0.357388
12	7795930	17	76614485	99	0.357388
12	7795930	17	76615170	99	0.357388
12	7795930	17	76616133	99	0.357388
12	7795930	17	76618363	99	0.306941
12	7795930	17	76618696	99	0.357388
12	8827288	17	76966123	99	0.306253
12	8827302	17	76966123	99	0.306253
12	8827592	17	76966123	99	0.328551
12	8827592	17	76966634	99	0.312636
12	8827592	17	76966873	99	0.312636
12	8827592	17	76967805	99	0.312636
12	8827592	17	76968417	99	0.312636
12	8829424	17	76966123	99	0.306253
12	9069204	17	76582624	99	0.309384
12	9086683	17	76582624	99	0.309384
12	9279804	17	77972129	99	0.301028
12	9279804	17	77972583	99	0.301028
12	9292869	17	77972129	99	0.301028
12	9292869	17	77972583	99	0.301028
12	9571742	17	74187799	99	0.34507
12	9586632	17	74187799	99	0.377979
12	9600872	17	74187799	99	0.377297
12	9603212	17	74187799	99	0.315447
12	9603580	17	74187799	99	0.315447
12	12214588	17	69569556	99	0.304299
12	12216265	17	69569556	99	0.318237
12	12890754	17	68973014	99	0.309527
12	15296769	17	77118393	99	0.311692
12	20202739	17	74920796	99	0.301499
12	20204540	17	74920796	99	0.301499
12	20210104	17	74920796	99	0.301499
12	20280027	17	78964836	99	0.304411
12	20283836	17	78961120	99	0.315231
12	20283836	17	78961861	99	0.315231
12	20283836	17	78961875	99	0.315231
12	20283836	17	78961916	99	0.315231
12	20283836	17	78964836	99	0.326094
12	20959768	17	75763257	99	0.327785
12	20959768	17	75764987	99	0.316653
12	21323338	17	79003688	99	0.310079
12	21323338	17	79006387	99	0.325262
12	21423951	17	73751957	99	0.317103
12	21424137	17	73751957	99	0.317103
12	21572636	17	81069323	99	0.309109
12	23021394	17	77121313	99	0.30021
12	29777055	17	2792111	99	0.31629
12	30556023	17	7007320	99	0.352188
12	30756365	17	9314176	99	0.322985
12	30756365	17	9318206	99	0.322985
12	30756365	17	9327829	99	0.322985
12	31232224	17	3811966	99	0.300729
12	31232224	17	3813900	99	0.300729
12	31240862	17	3811966	99	0.310607
12	31240862	17	3813900	99	0.310607
12	31276225	17	5070378	99	0.306563
12	31276516	17	5070378	99	0.306758
12	31906672	17	2816463	99	0.317669
12	32286718	17	6438265	99	0.30315
12	32497415	17	6530751	99	0.300284
12	32499632	17	6530751	99	0.300284
12	32500817	17	6530751	99	0.300284
12	32503250	17	6530751	99	0.300284
12	32505778	17	6530751	99	0.300284
12	32507522	17	6530751	99	0.300284
12	32507809	17	6530751	99	0.300284
12	32510009	17	6530751	99	0.300284
12	32511009	17	6530751	99	0.300284
12	32511671	17	6530751	99	0.300284
12	32512044	17	6530751	99	0.300284
12	32512324	17	6530751	99	0.300284
12	32513574	17	6530751	99	0.300284
12	32514358	17	6530751	99	0.300284
12	32514990	17	6530751	99	0.300284
12	32516175	17	6530751	99	0.300284
12	32516708	17	6530751	99	0.300284
12	32516827	17	6530751	99	0.300284
12	32517873	17	6530751	99	0.300284
12	32519455	17	6530751	99	0.300284
12	32528188	17	6530751	99	0.300284
12	33231806	17	6299987	99	0.331127
12	33232471	17	6299987	99	0.331127
12	37861956	17	4792885	99	0.319948
12	37861956	17	4797071	99	0.319948
12	37979922	17	4792885	99	0.317397
12	37979922	17	4797071	99	0.317397
12	37985688	17	4792885	99	0.325795
12	37985688	17	4797071	99	0.325795
12	38053321	17	4790231	99	0.301988
12	38053321	17	4792885	99	0.312344
12	38053321	17	4797071	99	0.312344
12	38055211	17	4790231	99	0.301988
12	38055211	17	4792885	99	0.312344
12	38055211	17	4797071	99	0.312344
12	38055989	17	4790231	99	0.301988
12	38055989	17	4792885	99	0.312344
12	38055989	17	4797071	99	0.312344
12	38057574	17	4790231	99	0.301988
12	38057574	17	4792885	99	0.312344
12	38057574	17	4797071	99	0.312344
12	38057575	17	4790231	99	0.301988
12	38057575	17	4792885	99	0.312344
12	38057575	17	4797071	99	0.312344
12	38058261	17	4790231	99	0.301988
12	38058261	17	4792885	99	0.312344
12	38058261	17	4797071	99	0.312344
12	38058386	17	4790231	99	0.301988
12	38058386	17	4792885	99	0.312344
12	38058386	17	4797071	99	0.312344
12	38059720	17	4790231	99	0.301988
12	38059720	17	4792885	99	0.312344
12	38059720	17	4797071	99	0.312344
12	38074547	17	4790231	99	0.301988
12	38074547	17	4792885	99	0.312344
12	38074547	17	4797071	99	0.312344
12	38084416	17	4790231	99	0.301988
12	38084416	17	4792885	99	0.312344
12	38084416	17	4797071	99	0.312344
12	38089018	17	4790231	99	0.301988
12	38089018	17	4792885	99	0.312344
12	38089018	17	4797071	99	0.312344
12	38099641	17	4790231	99	0.301988
12	38099641	17	4792885	99	0.312344
12	38099641	17	4797071	99	0.312344
12	38101787	17	4790231	99	0.301988
12	38101787	17	4792885	99	0.312344
12	38101787	17	4797071	99	0.312344
12	40106214	17	3739530	99	0.306788
12	40241416	17	978829	99	0.302314
12	40242911	17	978829	99	0.302314
12	40899240	17	1911036	99	0.303909
12	40952895	17	728030	99	0.312445
12	41012318	17	728030	99	0.303491
12	41940533	17	6632707	99	0.301309
12	41941776	17	6632707	99	0.301309
12	41943243	17	6632707	99	0.301309
12	43503454	17	11685369	99	0.306705
12	44424342	17	4657277	99	0.307948
12	50272865	17	12315515	99	0.300599
12	50584317	17	3772405	99	0.309504
12	25332842	17	17115786	99	0.300771
12	25346163	17	31320985	99	0.308714
12	28240550	17	20681018	99	0.32028
12	30155753	17	30063674	99	0.312732
12	31797107	17	16709542	99	0.345641
12	32491626	17	19486133	99	0.343992
12	34449407	17	18454926	99	0.304557
12	34564739	17	18454926	99	0.304557
12	34736061	17	18454926	99	0.304557
12	38628572	17	18287749	99	0.3188
12	41856777	17	27785128	99	0.311789
12	41863588	17	27785128	99	0.30394
12	42307611	17	19656700	99	0.307948
12	42307611	17	19664381	99	0.307948
12	43696106	17	32093702	99	0.302091
12	43696147	17	32093702	99	0.302091
12	43696494	17	32093702	99	0.302091
12	50882887	17	29959339	99	0.305988
12	50882887	17	29963066	99	0.305988
12	51217184	17	29959339	99	0.349206
12	51217184	17	29963066	99	0.349206
12	52168371	17	18063441	99	0.334644
12	52168371	17	18067404	99	0.326424
12	52168371	17	18088723	99	0.326424
12	52168371	17	18099991	99	0.326424
12	52168371	17	18103907	99	0.326424
12	52168371	17	18111868	99	0.326424
12	52168371	17	18117610	99	0.300635
12	52168371	17	18121926	99	0.326424
12	52169498	17	18063441	99	0.334644
12	52169498	17	18067404	99	0.326424
12	52169498	17	18088723	99	0.326424
12	52169498	17	18099991	99	0.326424
12	52169498	17	18103907	99	0.326424
12	52169498	17	18111868	99	0.326424
12	52169498	17	18117610	99	0.300635
12	52169498	17	18121926	99	0.326424
12	28980279	17	34370267	99	0.30365
12	28980279	17	34371659	99	0.30365
12	28980279	17	34372260	99	0.30365
12	31803126	17	37308007	99	0.301575
12	31849184	17	48937773	99	0.317965
12	32146816	17	49615894	99	0.306401
12	32147341	17	49615894	99	0.306401
12	32147865	17	49615894	99	0.306401
12	32635237	17	43347610	99	0.402053
12	32635237	17	43353269	99	0.343996
12	32635237	17	43353763	99	0.331127
12	32635237	17	43354930	99	0.331127
12	32635237	17	43360994	99	0.334955
12	32636014	17	43347610	99	0.357435
12	32641787	17	43347610	99	0.357435
12	32645059	17	43347610	99	0.357435
12	34102032	17	47335299	99	0.323337
12	34375455	17	50558341	99	0.309629
12	34375455	17	50558756	99	0.309629
12	34375455	17	50559167	99	0.309629
12	34426561	17	50558341	99	0.309629
12	34426561	17	50558756	99	0.309629
12	34426561	17	50559167	99	0.309629
12	34442283	17	50558341	99	0.309629
12	34442283	17	50558756	99	0.309629
12	34442283	17	50559167	99	0.309629
12	34471111	17	50558341	99	0.309629
12	34471111	17	50558756	99	0.309629
12	34471111	17	50559167	99	0.309629
12	34480862	17	50558341	99	0.309629
12	34480862	17	50558756	99	0.309629
12	34480862	17	50559167	99	0.309629
12	37919738	17	50512923	99	0.321386
12	37921198	17	50512923	99	0.321386
12	37924564	17	50512923	99	0.321386
12	37925860	17	50512923	99	0.321386
12	45004824	17	34302002	99	0.356212
12	45050526	17	34302002	99	0.314019
12	50621638	17	34382141	99	0.311701
12	25131724	17	63927004	99	0.323918
12	25131724	17	63936527	99	0.323918
12	25131724	17	63958794	99	0.323918
12	25131724	17	63960943	99	0.323918
12	25131724	17	63966439	99	0.323918
12	25131724	17	63976959	99	0.323918
12	25131724	17	63977229	99	0.323918
12	25131724	17	63986080	99	0.323918
12	25131724	17	64053936	99	0.303737
12	25131905	17	63927004	99	0.323918
12	25131905	17	63936527	99	0.323918
12	25131905	17	63958794	99	0.323918
12	25131905	17	63960943	99	0.323918
12	25131905	17	63966439	99	0.323918
12	25131905	17	63976959	99	0.323918
12	25131905	17	63977229	99	0.323918
12	25131905	17	63986080	99	0.323918
12	25131905	17	64053936	99	0.303737
12	25136543	17	63927004	99	0.323918
12	25136543	17	63936527	99	0.323918
12	25136543	17	63958794	99	0.323918
12	25136543	17	63960943	99	0.323918
12	25136543	17	63966439	99	0.323918
12	25136543	17	63976959	99	0.323918
12	25136543	17	63977229	99	0.323918
12	25136543	17	63986080	99	0.323918
12	25136543	17	64053936	99	0.303737
12	25143032	17	63927004	99	0.323918
12	25143032	17	63936527	99	0.323918
12	25143032	17	63958794	99	0.323918
12	25143032	17	63960943	99	0.323918
12	25143032	17	63966439	99	0.323918
12	25143032	17	63976959	99	0.323918
12	25143032	17	63977229	99	0.323918
12	25143032	17	63986080	99	0.323918
12	25143032	17	64053936	99	0.303737
12	26111923	17	52897019	99	0.322234
12	26146199	17	52897019	99	0.308732
12	26170555	17	52897019	99	0.308732
12	26725204	17	63172890	99	0.303489
12	26725204	17	63173126	99	0.303489
12	26725204	17	63173738	99	0.303489
12	26725204	17	63174362	99	0.303489
12	26725341	17	63172890	99	0.303489
12	26725341	17	63173126	99	0.303489
12	26725341	17	63173738	99	0.303489
12	26725341	17	63174362	99	0.303489
12	26726639	17	63172890	99	0.303489
12	26726639	17	63173126	99	0.303489
12	26726639	17	63173738	99	0.303489
12	26726639	17	63174362	99	0.303489
12	27998040	17	54100241	99	0.329329
12	27998040	17	54101958	99	0.329329
12	32244446	17	63088512	99	0.316064
12	32246462	17	63083938	99	0.311749
12	32247283	17	63088512	99	0.316064
12	32252005	17	63088512	99	0.316064
12	32253250	17	63088512	99	0.30189
12	34348759	17	64719284	99	0.339762
12	34348759	17	64721750	99	0.304215
12	34348759	17	64722267	99	0.304215
12	34348759	17	64723320	99	0.309736
12	34348759	17	64726827	99	0.30133
12	34348759	17	64731016	99	0.30133
12	34348759	17	64731299	99	0.30133
12	34349878	17	64719284	99	0.339762
12	34349878	17	64721750	99	0.304215
12	34349878	17	64722267	99	0.304215
12	34349878	17	64723320	99	0.309736
12	34349878	17	64726827	99	0.30133
12	34349878	17	64731016	99	0.30133
12	34349878	17	64731299	99	0.30133
12	34350681	17	64719284	99	0.339762
12	34350681	17	64721750	99	0.304215
12	34350681	17	64722267	99	0.304215
12	34350681	17	64723320	99	0.309736
12	34350681	17	64726827	99	0.30133
12	34350681	17	64731016	99	0.30133
12	34350681	17	64731299	99	0.30133
12	34362199	17	64719284	99	0.339762
12	34362199	17	64721750	99	0.304215
12	34362199	17	64722267	99	0.304215
12	34362199	17	64723320	99	0.309736
12	34362199	17	64726827	99	0.30133
12	34362199	17	64731016	99	0.30133
12	34362199	17	64731299	99	0.30133
12	34376751	17	64719284	99	0.339762
12	34376751	17	64721750	99	0.304215
12	34376751	17	64722267	99	0.304215
12	34376751	17	64723320	99	0.309736
12	34376751	17	64726827	99	0.30133
12	34376751	17	64731016	99	0.30133
12	34376751	17	64731299	99	0.30133
12	34377798	17	64719284	99	0.339762
12	34377798	17	64721750	99	0.304215
12	34377798	17	64722267	99	0.304215
12	34377798	17	64723320	99	0.309736
12	34377798	17	64726827	99	0.30133
12	34377798	17	64731016	99	0.30133
12	34377798	17	64731299	99	0.30133
12	34385360	17	64719284	99	0.339762
12	34385360	17	64721750	99	0.304215
12	34385360	17	64722267	99	0.304215
12	34385360	17	64723320	99	0.309736
12	34385360	17	64726827	99	0.30133
12	34385360	17	64731016	99	0.30133
12	34385360	17	64731299	99	0.30133
12	34388396	17	64719284	99	0.339762
12	34388396	17	64721750	99	0.304215
12	34388396	17	64722267	99	0.304215
12	34388396	17	64723320	99	0.309736
12	34388396	17	64726827	99	0.30133
12	34388396	17	64731016	99	0.30133
12	34388396	17	64731299	99	0.30133
12	34390413	17	64719284	99	0.339762
12	34390413	17	64721750	99	0.304215
12	34390413	17	64722267	99	0.304215
12	34390413	17	64723320	99	0.309736
12	34390413	17	64726827	99	0.30133
12	34390413	17	64731016	99	0.30133
12	34390413	17	64731299	99	0.30133
12	34391209	17	64719284	99	0.339762
12	34391209	17	64721750	99	0.304215
12	34391209	17	64722267	99	0.304215
12	34391209	17	64723320	99	0.309736
12	34391209	17	64726827	99	0.30133
12	34391209	17	64731016	99	0.30133
12	34391209	17	64731299	99	0.30133
12	34394486	17	64719284	99	0.339762
12	34394486	17	64721750	99	0.304215
12	34394486	17	64722267	99	0.304215
12	34394486	17	64723320	99	0.309736
12	34394486	17	64726827	99	0.30133
12	34394486	17	64731016	99	0.30133
12	34394486	17	64731299	99	0.30133
12	34404075	17	64719284	99	0.339762
12	34404075	17	64721750	99	0.304215
12	34404075	17	64722267	99	0.304215
12	34404075	17	64723320	99	0.309736
12	34404075	17	64726827	99	0.30133
12	34404075	17	64731016	99	0.30133
12	34404075	17	64731299	99	0.30133
12	34422116	17	64719284	99	0.339762
12	34422116	17	64721750	99	0.304215
12	34422116	17	64722267	99	0.304215
12	34422116	17	64723320	99	0.309736
12	34422116	17	64726827	99	0.30133
12	34422116	17	64731016	99	0.30133
12	34422116	17	64731299	99	0.30133
12	34423829	17	64719284	99	0.31325
12	34425760	17	64719284	99	0.339762
12	34425760	17	64721750	99	0.304215
12	34425760	17	64722267	99	0.304215
12	34425760	17	64723320	99	0.309736
12	34425760	17	64726827	99	0.30133
12	34425760	17	64731016	99	0.30133
12	34425760	17	64731299	99	0.30133
12	34427766	17	64719284	99	0.339762
12	34427766	17	64721750	99	0.304215
12	34427766	17	64722267	99	0.304215
12	34427766	17	64723320	99	0.309736
12	34427766	17	64726827	99	0.30133
12	34427766	17	64731016	99	0.30133
12	34427766	17	64731299	99	0.30133
12	34429617	17	64719284	99	0.339762
12	34429617	17	64721750	99	0.304215
12	34429617	17	64722267	99	0.304215
12	34429617	17	64723320	99	0.309736
12	34429617	17	64726827	99	0.30133
12	34429617	17	64731016	99	0.30133
12	34429617	17	64731299	99	0.30133
12	34431875	17	64719284	99	0.339762
12	34431875	17	64721750	99	0.304215
12	34431875	17	64722267	99	0.304215
12	34431875	17	64723320	99	0.309736
12	34431875	17	64726827	99	0.30133
12	34431875	17	64731016	99	0.30133
12	34431875	17	64731299	99	0.30133
12	34437187	17	64719284	99	0.339762
12	34437187	17	64721750	99	0.304215
12	34437187	17	64722267	99	0.304215
12	34437187	17	64723320	99	0.309736
12	34437187	17	64726827	99	0.30133
12	34437187	17	64731016	99	0.30133
12	34437187	17	64731299	99	0.30133
12	34441091	17	64719284	99	0.339762
12	34441091	17	64721750	99	0.304215
12	34441091	17	64722267	99	0.304215
12	34441091	17	64723320	99	0.309736
12	34441091	17	64726827	99	0.30133
12	34441091	17	64731016	99	0.30133
12	34441091	17	64731299	99	0.30133
12	34441391	17	64719284	99	0.339762
12	34441391	17	64721750	99	0.304215
12	34441391	17	64722267	99	0.304215
12	34441391	17	64723320	99	0.309736
12	34441391	17	64726827	99	0.30133
12	34441391	17	64731016	99	0.30133
12	34441391	17	64731299	99	0.30133
12	34449489	17	64719284	99	0.339762
12	34449489	17	64721750	99	0.304215
12	34449489	17	64722267	99	0.304215
12	34449489	17	64723320	99	0.309736
12	34449489	17	64726827	99	0.30133
12	34449489	17	64731016	99	0.30133
12	34449489	17	64731299	99	0.30133
12	34450110	17	64719284	99	0.339762
12	34450110	17	64721750	99	0.304215
12	34450110	17	64722267	99	0.304215
12	34450110	17	64723320	99	0.309736
12	34450110	17	64726827	99	0.30133
12	34450110	17	64731016	99	0.30133
12	34450110	17	64731299	99	0.30133
12	34450698	17	64719284	99	0.339762
12	34450698	17	64721750	99	0.304215
12	34450698	17	64722267	99	0.304215
12	34450698	17	64723320	99	0.309736
12	34450698	17	64726827	99	0.30133
12	34450698	17	64731016	99	0.30133
12	34450698	17	64731299	99	0.30133
12	34451997	17	64719284	99	0.339762
12	34451997	17	64721750	99	0.304215
12	34451997	17	64722267	99	0.304215
12	34451997	17	64723320	99	0.309736
12	34451997	17	64726827	99	0.30133
12	34451997	17	64731016	99	0.30133
12	34451997	17	64731299	99	0.30133
12	34455375	17	64719284	99	0.339762
12	34455375	17	64721750	99	0.304215
12	34455375	17	64722267	99	0.304215
12	34455375	17	64723320	99	0.309736
12	34455375	17	64726827	99	0.30133
12	34455375	17	64731016	99	0.30133
12	34455375	17	64731299	99	0.30133
12	34456798	17	64719284	99	0.339762
12	34456798	17	64721750	99	0.304215
12	34456798	17	64722267	99	0.304215
12	34456798	17	64723320	99	0.309736
12	34456798	17	64726827	99	0.30133
12	34456798	17	64731016	99	0.30133
12	34456798	17	64731299	99	0.30133
12	34459051	17	64719284	99	0.339762
12	34459051	17	64721750	99	0.304215
12	34459051	17	64722267	99	0.304215
12	34459051	17	64723320	99	0.309736
12	34459051	17	64726827	99	0.30133
12	34459051	17	64731016	99	0.30133
12	34459051	17	64731299	99	0.30133
12	34463731	17	64719284	99	0.339762
12	34463731	17	64721750	99	0.304215
12	34463731	17	64722267	99	0.304215
12	34463731	17	64723320	99	0.309736
12	34463731	17	64726827	99	0.30133
12	34463731	17	64731016	99	0.30133
12	34463731	17	64731299	99	0.30133
12	34470916	17	64719284	99	0.339762
12	34470916	17	64721750	99	0.304215
12	34470916	17	64722267	99	0.304215
12	34470916	17	64723320	99	0.309736
12	34470916	17	64726827	99	0.30133
12	34470916	17	64731016	99	0.30133
12	34470916	17	64731299	99	0.30133
12	34471240	17	64719284	99	0.339762
12	34471240	17	64721750	99	0.304215
12	34471240	17	64722267	99	0.304215
12	34471240	17	64723320	99	0.309736
12	34471240	17	64726827	99	0.30133
12	34471240	17	64731016	99	0.30133
12	34471240	17	64731299	99	0.30133
12	34473041	17	64719284	99	0.339762
12	34473041	17	64721750	99	0.304215
12	34473041	17	64722267	99	0.304215
12	34473041	17	64723320	99	0.309736
12	34473041	17	64726827	99	0.30133
12	34473041	17	64731016	99	0.30133
12	34473041	17	64731299	99	0.30133
12	34474893	17	64719284	99	0.339762
12	34474893	17	64721750	99	0.304215
12	34474893	17	64722267	99	0.304215
12	34474893	17	64723320	99	0.309736
12	34474893	17	64726827	99	0.30133
12	34474893	17	64731016	99	0.30133
12	34474893	17	64731299	99	0.30133
12	34481107	17	64719284	99	0.310095
12	34481180	17	64719284	99	0.339762
12	34481180	17	64721750	99	0.304215
12	34481180	17	64722267	99	0.304215
12	34481180	17	64723320	99	0.309736
12	34481180	17	64726827	99	0.30133
12	34481180	17	64731016	99	0.30133
12	34481180	17	64731299	99	0.30133
12	34487419	17	64719284	99	0.339762
12	34487419	17	64721750	99	0.304215
12	34487419	17	64722267	99	0.304215
12	34487419	17	64723320	99	0.309736
12	34487419	17	64726827	99	0.30133
12	34487419	17	64731016	99	0.30133
12	34487419	17	64731299	99	0.30133
12	34490114	17	64719284	99	0.339762
12	34490114	17	64721750	99	0.304215
12	34490114	17	64722267	99	0.304215
12	34490114	17	64723320	99	0.309736
12	34490114	17	64726827	99	0.30133
12	34490114	17	64731016	99	0.30133
12	34490114	17	64731299	99	0.30133
12	34508419	17	64719284	99	0.339762
12	34508419	17	64721750	99	0.304215
12	34508419	17	64722267	99	0.304215
12	34508419	17	64723320	99	0.309736
12	34508419	17	64726827	99	0.30133
12	34508419	17	64731016	99	0.30133
12	34508419	17	64731299	99	0.30133
12	34508655	17	64719284	99	0.339762
12	34508655	17	64721750	99	0.304215
12	34508655	17	64722267	99	0.304215
12	34508655	17	64723320	99	0.309736
12	34508655	17	64726827	99	0.30133
12	34508655	17	64731016	99	0.30133
12	34508655	17	64731299	99	0.30133
12	34508788	17	64719284	99	0.342483
12	34508788	17	64721750	99	0.305842
12	34508788	17	64722267	99	0.305842
12	34508788	17	64723320	99	0.311608
12	34508788	17	64726827	99	0.303962
12	34508788	17	64731016	99	0.303962
12	34508788	17	64731299	99	0.303962
12	34508982	17	64719284	99	0.339762
12	34508982	17	64721750	99	0.304215
12	34508982	17	64722267	99	0.304215
12	34508982	17	64723320	99	0.309736
12	34508982	17	64726827	99	0.30133
12	34508982	17	64731016	99	0.30133
12	34508982	17	64731299	99	0.30133
12	34512284	17	64719284	99	0.339762
12	34512284	17	64721750	99	0.304215
12	34512284	17	64722267	99	0.304215
12	34512284	17	64723320	99	0.309736
12	34512284	17	64726827	99	0.30133
12	34512284	17	64731016	99	0.30133
12	34512284	17	64731299	99	0.30133
12	34514332	17	64719284	99	0.339762
12	34514332	17	64721750	99	0.304215
12	34514332	17	64722267	99	0.304215
12	34514332	17	64723320	99	0.309736
12	34514332	17	64726827	99	0.30133
12	34514332	17	64731016	99	0.30133
12	34514332	17	64731299	99	0.30133
12	34514392	17	64719284	99	0.339762
12	34514392	17	64721750	99	0.304215
12	34514392	17	64722267	99	0.304215
12	34514392	17	64723320	99	0.309736
12	34514392	17	64726827	99	0.30133
12	34514392	17	64731016	99	0.30133
12	34514392	17	64731299	99	0.30133
12	34529920	17	64719284	99	0.339762
12	34529920	17	64721750	99	0.304215
12	34529920	17	64722267	99	0.304215
12	34529920	17	64723320	99	0.309736
12	34529920	17	64726827	99	0.30133
12	34529920	17	64731016	99	0.30133
12	34529920	17	64731299	99	0.30133
12	34537576	17	64719284	99	0.339762
12	34537576	17	64721750	99	0.304215
12	34537576	17	64722267	99	0.304215
12	34537576	17	64723320	99	0.309736
12	34537576	17	64726827	99	0.30133
12	34537576	17	64731016	99	0.30133
12	34537576	17	64731299	99	0.30133
12	34539330	17	64719284	99	0.339762
12	34539330	17	64721750	99	0.304215
12	34539330	17	64722267	99	0.304215
12	34539330	17	64723320	99	0.309736
12	34539330	17	64726827	99	0.30133
12	34539330	17	64731016	99	0.30133
12	34539330	17	64731299	99	0.30133
12	34543119	17	64719284	99	0.339762
12	34543119	17	64721750	99	0.304215
12	34543119	17	64722267	99	0.304215
12	34543119	17	64723320	99	0.309736
12	34543119	17	64726827	99	0.30133
12	34543119	17	64731016	99	0.30133
12	34543119	17	64731299	99	0.30133
12	34546445	17	64719284	99	0.339762
12	34546445	17	64721750	99	0.304215
12	34546445	17	64722267	99	0.304215
12	34546445	17	64723320	99	0.309736
12	34546445	17	64726827	99	0.30133
12	34546445	17	64731016	99	0.30133
12	34546445	17	64731299	99	0.30133
12	34548761	17	64719284	99	0.322903
12	34557156	17	64719284	99	0.339762
12	34557156	17	64721750	99	0.304215
12	34557156	17	64722267	99	0.304215
12	34557156	17	64723320	99	0.309736
12	34557156	17	64726827	99	0.30133
12	34557156	17	64731016	99	0.30133
12	34557156	17	64731299	99	0.30133
12	34574114	17	64719284	99	0.339762
12	34574114	17	64721750	99	0.304215
12	34574114	17	64722267	99	0.304215
12	34574114	17	64723320	99	0.309736
12	34574114	17	64726827	99	0.30133
12	34574114	17	64731016	99	0.30133
12	34574114	17	64731299	99	0.30133
12	34576332	17	64719284	99	0.339762
12	34576332	17	64721750	99	0.304215
12	34576332	17	64722267	99	0.304215
12	34576332	17	64723320	99	0.309736
12	34576332	17	64726827	99	0.30133
12	34576332	17	64731016	99	0.30133
12	34576332	17	64731299	99	0.30133
12	34577309	17	64719284	99	0.339762
12	34577309	17	64721750	99	0.304215
12	34577309	17	64722267	99	0.304215
12	34577309	17	64723320	99	0.309736
12	34577309	17	64726827	99	0.30133
12	34577309	17	64731016	99	0.30133
12	34577309	17	64731299	99	0.30133
12	34582989	17	64719284	99	0.304607
12	34584303	17	64719284	99	0.304607
12	34586317	17	64719284	99	0.304607
12	34587241	17	64719284	99	0.304607
12	34587363	17	64719284	99	0.304607
12	34587675	17	64719284	99	0.304607
12	34591556	17	64719284	99	0.339762
12	34591556	17	64721750	99	0.304215
12	34591556	17	64722267	99	0.304215
12	34591556	17	64723320	99	0.309736
12	34591556	17	64726827	99	0.30133
12	34591556	17	64731016	99	0.30133
12	34591556	17	64731299	99	0.30133
12	34599312	17	64719284	99	0.304607
12	34601797	17	64719284	99	0.304607
12	34617692	17	64719284	99	0.304607
12	34621542	17	64719284	99	0.304607
12	34624189	17	64719284	99	0.304607
12	34624785	17	64719284	99	0.304607
12	34626802	17	64719284	99	0.304607
12	34627629	17	64719284	99	0.302291
12	34628778	17	64719284	99	0.304607
12	34644406	17	64719284	99	0.304607
12	34648043	17	64719284	99	0.304607
12	34657378	17	64719284	99	0.335272
12	34657378	17	64721750	99	0.301848
12	34657378	17	64722267	99	0.301848
12	34657378	17	64723320	99	0.306888
12	34668608	17	64719284	99	0.337354
12	34668608	17	64721750	99	0.302879
12	34668608	17	64722267	99	0.302879
12	34668608	17	64723320	99	0.308158
12	34682062	17	64719284	99	0.369961
12	34682062	17	64721750	99	0.334799
12	34682062	17	64722267	99	0.334799
12	34682062	17	64723320	99	0.339934
12	34682062	17	64726827	99	0.32975
12	34682062	17	64731016	99	0.32975
12	34682062	17	64731299	99	0.32975
12	34682062	17	64737717	99	0.325874
12	34685910	17	64719284	99	0.304607
12	40106214	17	64800430	99	0.317179
12	45958333	17	68345112	99	0.311989
12	45958333	17	68345243	99	0.311989
12	45958333	17	68354938	99	0.333102
12	45958333	17	68355431	99	0.333102
12	45958333	17	68355696	99	0.301943
12	49394126	17	60445515	99	0.325709
12	49394126	17	60447032	99	0.325709
12	49394126	17	60447610	99	0.325709
12	49394126	17	60448638	99	0.325709
12	49398589	17	60445515	99	0.301418
12	49398589	17	60447032	99	0.301418
12	49398589	17	60447610	99	0.301418
12	49398589	17	60448638	99	0.301418
12	49407777	17	60445515	99	0.301418
12	49407777	17	60447032	99	0.301418
12	49407777	17	60447610	99	0.301418
12	49407777	17	60448638	99	0.301418
12	49419368	17	60445515	99	0.313698
12	49419368	17	60447032	99	0.313698
12	49419368	17	60447610	99	0.313698
12	49419368	17	60448638	99	0.313698
12	24426432	17	74604592	99	0.303878
12	24426432	17	74604783	99	0.303878
12	24433942	17	74604592	99	0.303878
12	24433942	17	74604783	99	0.347254
12	24434691	17	74604783	99	0.33355
12	26125583	17	70805338	99	0.314583
12	26143127	17	70805338	99	0.325068
12	26143332	17	70805338	99	0.305457
12	26143734	17	70805338	99	0.305457
12	26145382	17	70805338	99	0.305457
12	26148814	17	70805338	99	0.305457
12	26148818	17	70805338	99	0.305457
12	26148882	17	70805338	99	0.305457
12	26160064	17	70805338	99	0.305457
12	26162211	17	70805338	99	0.305457
12	26169548	17	70805338	99	0.321806
12	26173763	17	70805338	99	0.305457
12	26178564	17	70805338	99	0.305457
12	26180895	17	70805338	99	0.304403
12	26181210	17	70805338	99	0.305457
12	26181429	17	70805338	99	0.321806
12	26181650	17	70805338	99	0.321806
12	26181764	17	70805338	99	0.305457
12	26182644	17	70805338	99	0.305457
12	26182787	17	70805338	99	0.321806
12	26183262	17	70805338	99	0.305457
12	26187395	17	70805338	99	0.305457
12	26187574	17	70805338	99	0.305457
12	26188008	17	70805338	99	0.321806
12	26189238	17	70805338	99	0.305457
12	26190069	17	70805338	99	0.305457
12	26198400	17	70805338	99	0.305457
12	26200621	17	70805338	99	0.305457
12	26204696	17	70805338	99	0.305457
12	27619827	17	79529750	99	0.301079
12	27619827	17	79531207	99	0.301079
12	27619827	17	79531729	99	0.313672
12	27619827	17	79531745	99	0.313672
12	27619827	17	79536226	99	0.301079
12	27619827	17	79536901	99	0.301079
12	27619827	17	79538278	99	0.301079
12	27619827	17	79542629	99	0.301079
12	27619827	17	79543027	99	0.301079
12	27619827	17	79544163	99	0.301079
12	27619827	17	79544707	99	0.301079
12	27619827	17	79544843	99	0.301079
12	27619827	17	79546850	99	0.301079
12	27619827	17	79548435	99	0.301079
12	27619827	17	79554481	99	0.301079
12	27619827	17	79555159	99	0.301079
12	27619827	17	79557577	99	0.301079
12	27619827	17	79558707	99	0.301079
12	29378962	17	76307308	99	0.306346
12	29773473	17	80978764	99	0.329933
12	29773473	17	80978845	99	0.329933
12	29773473	17	80980068	99	0.329933
12	29773473	17	80980141	99	0.329933
12	31146048	17	75705431	99	0.330589
12	31146048	17	75706339	99	0.330589
12	31146048	17	75709219	99	0.330589
12	32065505	17	71698072	99	0.334309
12	32066125	17	71698072	99	0.334309
12	32067211	17	71698072	99	0.334309
12	32067616	17	71698072	99	0.334309
12	32170421	17	72466219	99	0.310864
12	32738661	17	74618280	99	0.313672
12	32809032	17	74618280	99	0.334954
12	33548017	17	77675406	99	0.304557
12	33548017	17	77675706	99	0.304557
12	33548017	17	77677040	99	0.304557
12	33557058	17	77675406	99	0.304557
12	33557058	17	77675706	99	0.304557
12	33557058	17	77677040	99	0.304557
12	33560756	17	77675406	99	0.304557
12	33560756	17	77675706	99	0.304557
12	33560756	17	77677040	99	0.304557
12	39356649	17	70637790	99	0.319707
12	39356649	17	70637805	99	0.319707
12	39356649	17	70637985	99	0.319707
12	39356649	17	70638167	99	0.319707
12	39356649	17	70638724	99	0.306926
12	39356649	17	70639317	99	0.306926
12	39356948	17	70637790	99	0.319707
12	39356948	17	70637805	99	0.319707
12	39356948	17	70637985	99	0.319707
12	39356948	17	70638167	99	0.319707
12	39356948	17	70638724	99	0.306926
12	39356948	17	70639317	99	0.306926
12	39364665	17	70637790	99	0.319707
12	39364665	17	70637805	99	0.319707
12	39364665	17	70637985	99	0.319707
12	39364665	17	70638167	99	0.319707
12	39364665	17	70638724	99	0.306926
12	39364665	17	70639317	99	0.306926
12	40938751	17	75217627	99	0.320537
12	40938975	17	75217627	99	0.320537
12	41302823	17	70107828	99	0.327697
12	47467327	17	76984722	99	0.319648
12	47467327	17	76985352	99	0.319648
12	47467327	17	76985590	99	0.319648
12	47467327	17	76985985	99	0.319648
12	47467327	17	76988192	99	0.319648
12	47467327	17	76994493	99	0.319648
12	47467327	17	76995205	99	0.319648
12	47470222	17	76984722	99	0.308657
12	47470222	17	76985352	99	0.308657
12	47470222	17	76985590	99	0.308657
12	47470222	17	76985985	99	0.308657
12	47470222	17	76988192	99	0.308657
12	47470222	17	76994493	99	0.308657
12	47470222	17	76995205	99	0.308657
12	50203132	17	69310386	99	0.374186
12	50203132	17	69310459	99	0.374186
12	51755790	17	71031272	99	0.340476
12	52049155	17	76890507	99	0.31202
12	52498818	17	80984343	99	0.316322
12	52687416	17	3901887	99	0.30874
12	59252204	17	7034570	99	0.302066
12	63076463	17	11211080	99	0.313629
12	63076463	17	11211349	99	0.313629
12	63296532	17	6559430	99	0.330696
12	63296532	17	6562852	99	0.311394
12	63296532	17	6563775	99	0.311394
12	63327396	17	12108510	99	0.30197
12	63626893	17	4948977	99	0.30112
12	63626893	17	4949674	99	0.30112
12	63627213	17	4948977	99	0.30112
12	63627213	17	4949674	99	0.30112
12	63627614	17	4948977	99	0.30112
12	63627614	17	4949674	99	0.30112
12	63627644	17	4948977	99	0.30112
12	63627644	17	4949674	99	0.30112
12	63631537	17	4948977	99	0.30112
12	63631537	17	4949674	99	0.30112
12	64353681	17	7079548	99	0.334205
12	64377467	17	7079548	99	0.379839
12	64394750	17	7079548	99	0.379839
12	64512740	17	4317435	99	0.33283
12	64516563	17	4317435	99	0.320185
12	64529120	17	4317435	99	0.324205
12	66426835	17	874596	99	0.300339
12	66429869	17	874596	99	0.303704
12	66451463	17	105661	99	0.360643
12	66451463	17	652264	99	0.366519
12	66451463	17	1644497	99	0.304531
12	66451463	17	3993012	99	0.531087
12	66451464	17	105661	99	0.360643
12	66451464	17	652264	99	0.366519
12	66451464	17	1644497	99	0.304531
12	66451464	17	3993012	99	0.531087
12	66451465	17	105661	99	0.360643
12	66451465	17	652264	99	0.366519
12	66451465	17	1644497	99	0.304531
12	66451465	17	3993012	99	0.531087
12	66451466	17	105661	99	0.360643
12	66451466	17	652264	99	0.366519
12	66451466	17	1644497	99	0.304531
12	66451466	17	3993012	99	0.531087
12	69611082	17	12820632	99	0.30968
12	69611284	17	12820632	99	0.30968
12	69611302	17	12820632	99	0.30968
12	75794697	17	3675692	99	0.308002
12	76459913	17	3464595	99	0.302085
12	76459913	17	3464919	99	0.323344
12	77183920	17	3861050	99	0.311701
12	77348819	17	10454932	99	0.328407
12	77352624	17	10454932	99	0.331366
12	78618707	17	9979118	99	0.304049
12	79279097	17	3993012	99	0.347787
12	79279097	17	5817245	99	0.312652
12	79303363	17	12772584	99	0.307813
12	79303414	17	12772584	99	0.307813
12	79303504	17	12772584	99	0.307813
12	79305313	17	12772584	99	0.307813
12	79305357	17	12772584	99	0.307813
12	79305654	17	12772584	99	0.307813
12	79306221	17	12772584	99	0.307813
12	79307233	17	12772584	99	0.307813
12	79307730	17	12772584	99	0.307813
12	79308259	17	12772584	99	0.307813
12	79308501	17	12772584	99	0.307813
12	79308883	17	12772584	99	0.307813
12	79308986	17	12772584	99	0.307813
12	79309077	17	12772584	99	0.307813
12	79309129	17	12772584	99	0.307813
12	79309157	17	12772584	99	0.307813
12	79309570	17	12772584	99	0.307813
12	79309746	17	12772584	99	0.305765
12	79310059	17	12772584	99	0.307813
12	79310592	17	12772584	99	0.306574
12	79310788	17	12772584	99	0.306574
12	79311155	17	12772584	99	0.305765
12	79311330	17	12772584	99	0.305765
12	79311449	17	12772584	99	0.305765
12	79312813	17	12772584	99	0.320708
12	79338164	17	7592168	99	0.303831
12	79352126	17	7592168	99	0.303831
12	79352722	17	7592168	99	0.303831
12	79353043	17	7592168	99	0.303831
12	79356569	17	7592168	99	0.303831
12	79882856	17	6855173	99	0.301363
12	79884327	17	6855173	99	0.301363
12	79885744	17	6855173	99	0.301363
12	79887640	17	6855173	99	0.301363
12	54102215	17	32288468	99	0.32107
12	56393379	17	21285926	99	0.318971
12	56931632	17	29061146	99	0.306902
12	59601584	17	31432056	99	0.300554
12	59601584	17	31435629	99	0.300554
12	61302502	17	17115786	99	0.310714
12	64223445	17	28648929	99	0.304129
12	66451463	17	22261156	99	0.3839
12	66451464	17	22261156	99	0.3839
12	66451465	17	22261156	99	0.3839
12	66451466	17	22261156	99	0.3839
12	71715158	17	26605651	99	0.318801
12	71716634	17	26605651	99	0.318801
12	74608346	17	26350420	99	0.346554
12	74608346	17	26438227	99	0.33483
12	74608346	17	26441285	99	0.346554
12	74608346	17	26498048	99	0.346554
12	74665548	17	26350420	99	0.346554
12	74665548	17	26438227	99	0.33483
12	74665548	17	26441285	99	0.346554
12	74665548	17	26498048	99	0.346554
12	74807453	17	26350420	99	0.307961
12	74807453	17	26441285	99	0.307961
12	74807453	17	26498048	99	0.307961
12	74812597	17	26350420	99	0.307961
12	74812597	17	26441285	99	0.307961
12	74812597	17	26498048	99	0.307961
12	74833002	17	26350420	99	0.307961
12	74833002	17	26441285	99	0.307961
12	74833002	17	26498048	99	0.307961
12	74833934	17	26350420	99	0.307961
12	74833934	17	26441285	99	0.307961
12	74833934	17	26498048	99	0.307961
12	74837790	17	26350420	99	0.307961
12	74837790	17	26441285	99	0.307961
12	74837790	17	26498048	99	0.307961
12	75171344	17	21781292	99	0.301171
12	75171344	17	21798902	99	0.301171
12	75178178	17	21781292	99	0.301744
12	75178178	17	21798902	99	0.301744
12	75178531	17	21781292	99	0.301744
12	75178531	17	21798902	99	0.301744
12	75181560	17	21781292	99	0.301744
12	75181560	17	21798902	99	0.301744
12	75183237	17	21781292	99	0.301744
12	75183237	17	21798902	99	0.301744
12	75183243	17	21781292	99	0.301744
12	75183243	17	21798902	99	0.301744
12	75186806	17	21781292	99	0.301744
12	75186806	17	21798902	99	0.301744
12	75189205	17	21781292	99	0.301744
12	75189205	17	21798902	99	0.301744
12	76325624	17	13112885	99	0.335178
12	76325624	17	13114164	99	0.335178
12	76325624	17	13117245	99	0.324623
12	76325735	17	13112885	99	0.306306
12	76325735	17	13114164	99	0.306306
12	76325735	17	13117245	99	0.301271
12	77470959	17	31350133	99	0.314515
12	77485028	17	31350133	99	0.335775
12	77486506	17	31350133	99	0.335775
12	77486507	17	31350133	99	0.335775
12	77486574	17	31350133	99	0.335775
12	77488523	17	31350133	99	0.313292
12	77489651	17	31350133	99	0.313292
12	77495027	17	31350133	99	0.314515
12	78554304	17	21306637	99	0.349777
12	78554304	17	21306638	99	0.349777
12	79465804	17	17054323	99	0.322391
12	79475258	17	17054323	99	0.322391
12	79478847	17	17054323	99	0.306768
12	79508324	17	27080499	99	0.303689
12	79514157	17	27080499	99	0.303689
12	79514386	17	27080499	99	0.303689
12	79517946	17	27080499	99	0.338216
12	79517946	17	27108828	99	0.316058
12	79517946	17	27125993	99	0.316058
12	79517946	17	27136692	99	0.316058
12	79517946	17	27141110	99	0.317308
12	55439209	17	49741311	99	0.302085
12	55439209	17	49742661	99	0.302085
12	56080164	17	43231202	99	0.314647
12	56360105	17	48389454	99	0.366747
12	56360105	17	48391814	99	0.418881
12	56360105	17	48392348	99	0.369197
12	58164572	17	41442410	99	0.340778
12	58164572	17	41442411	99	0.340778
12	58766330	17	34080725	99	0.316684
12	63249608	17	42918966	99	0.311194
12	66451463	17	41401502	99	0.403071
12	66451463	17	41401503	99	0.403071
12	66451464	17	41401502	99	0.403071
12	66451464	17	41401503	99	0.403071
12	66451465	17	41401502	99	0.403071
12	66451465	17	41401503	99	0.403071
12	66451466	17	41401502	99	0.403071
12	66451466	17	41401503	99	0.403071
12	66551898	17	48895898	99	0.305753
12	66551898	17	48895971	99	0.305753
12	66551898	17	48896066	99	0.305753
12	66557162	17	48895898	99	0.312714
12	66557162	17	48895971	99	0.312714
12	66557162	17	48896066	99	0.312714
12	66557162	17	48896310	99	0.304666
12	66557162	17	48896543	99	0.304666
12	66557817	17	48895898	99	0.312714
12	66557817	17	48895971	99	0.312714
12	66557817	17	48896066	99	0.312714
12	66557817	17	48896310	99	0.304666
12	66557817	17	48896543	99	0.304666
12	66559345	17	48895898	99	0.312714
12	66559345	17	48895971	99	0.312714
12	66559345	17	48896066	99	0.312714
12	66559345	17	48896310	99	0.304666
12	66559345	17	48896543	99	0.304666
12	66561788	17	48895898	99	0.312714
12	66561788	17	48895971	99	0.312714
12	66561788	17	48896066	99	0.312714
12	66561788	17	48896310	99	0.304666
12	66561788	17	48896543	99	0.304666
12	73448749	17	36592034	99	0.312636
12	73448749	17	36592327	99	0.312636
12	73448749	17	36592353	99	0.312636
12	76696901	17	36612493	99	0.311344
12	76699258	17	36612493	99	0.311344
12	78056396	17	44547689	99	0.305998
12	78079650	17	44547689	99	0.327125
12	53500400	17	57529851	99	0.301814
12	53506169	17	57529851	99	0.302226
12	55258315	17	54657294	99	0.318805
12	55280414	17	54657294	99	0.318805
12	55285012	17	54657294	99	0.318805
12	60397208	17	67181014	99	0.312101
12	60412299	17	67181014	99	0.304128
12	60413177	17	67181014	99	0.304128
12	60425740	17	67181014	99	0.304128
12	60532001	17	53621705	99	0.313434
12	60532001	17	53622060	99	0.313434
12	60532001	17	53623776	99	0.313434
12	60532001	17	53624112	99	0.313434
12	60532001	17	53625034	99	0.313434
12	60532001	17	53626646	99	0.313434
12	61741925	17	54749558	99	0.310146
12	63215830	17	55370956	99	0.308519
12	71351850	17	63304973	99	0.305619
12	71766143	17	64892838	99	0.305697
12	71766143	17	64895004	99	0.305697
12	71766143	17	64895137	99	0.305697
12	71767594	17	64892838	99	0.330696
12	71767594	17	64895004	99	0.330696
12	71767594	17	64895137	99	0.330696
12	71767594	17	64903183	99	0.311394
12	71771260	17	64892838	99	0.305697
12	71771260	17	64895004	99	0.305697
12	71771260	17	64895137	99	0.305697
12	71771325	17	64892838	99	0.305697
12	71771325	17	64895004	99	0.305697
12	71771325	17	64895137	99	0.305697
12	71778580	17	64892838	99	0.305697
12	71778580	17	64895004	99	0.305697
12	71778580	17	64895137	99	0.305697
12	71784034	17	64892838	99	0.305697
12	71784034	17	64895004	99	0.305697
12	71784034	17	64895137	99	0.305697
12	71785846	17	64892838	99	0.305697
12	71785846	17	64895004	99	0.305697
12	71785846	17	64895137	99	0.305697
12	71789328	17	64892838	99	0.305697
12	71789328	17	64895004	99	0.305697
12	71789328	17	64895137	99	0.305697
12	71792230	17	64892838	99	0.305697
12	71792230	17	64895004	99	0.305697
12	71792230	17	64895137	99	0.305697
12	71792648	17	64892838	99	0.305697
12	71792648	17	64895004	99	0.305697
12	71792648	17	64895137	99	0.305697
12	71793039	17	64892838	99	0.305697
12	71793039	17	64895004	99	0.305697
12	71793039	17	64895137	99	0.305697
12	71793273	17	64892838	99	0.305697
12	71793273	17	64895004	99	0.305697
12	71793273	17	64895137	99	0.305697
12	71796746	17	64892838	99	0.305697
12	71796746	17	64895004	99	0.305697
12	71796746	17	64895137	99	0.305697
12	71798817	17	64892838	99	0.305697
12	71798817	17	64895004	99	0.305697
12	71798817	17	64895137	99	0.305697
12	71798876	17	64892838	99	0.305697
12	71798876	17	64895004	99	0.305697
12	71798876	17	64895137	99	0.305697
12	71799254	17	64892838	99	0.305697
12	71799254	17	64895004	99	0.305697
12	71799254	17	64895137	99	0.305697
12	71801441	17	64892838	99	0.305697
12	71801441	17	64895004	99	0.305697
12	71801441	17	64895137	99	0.305697
12	71806705	17	64892838	99	0.305697
12	71806705	17	64895004	99	0.305697
12	71806705	17	64895137	99	0.305697
12	71832017	17	64892838	99	0.305697
12	71832017	17	64895004	99	0.305697
12	71832017	17	64895137	99	0.305697
12	75470133	17	57382180	99	0.326112
12	53730525	17	75942468	99	0.343092
12	53730525	17	75944745	99	0.343092
12	53730525	17	75945847	99	0.343092
12	53735701	17	75942468	99	0.30365
12	53735701	17	75944745	99	0.30365
12	53735701	17	75945847	99	0.30365
12	53739138	17	75942468	99	0.30365
12	53739138	17	75944745	99	0.30365
12	53739138	17	75945847	99	0.30365
12	53743050	17	75942468	99	0.30365
12	53743050	17	75944745	99	0.30365
12	53743050	17	75945847	99	0.30365
12	53743734	17	75942468	99	0.30365
12	53743734	17	75944745	99	0.30365
12	53743734	17	75945847	99	0.30365
12	53751333	17	75942468	99	0.30365
12	53751333	17	75944745	99	0.30365
12	53751333	17	75945847	99	0.30365
12	53752481	17	75942468	99	0.370653
12	53752481	17	75944745	99	0.370653
12	53752481	17	75945847	99	0.370653
12	53756354	17	75942468	99	0.35945
12	53756354	17	75944745	99	0.35945
12	53756354	17	75945847	99	0.35945
12	53759803	17	75942468	99	0.35945
12	53759803	17	75944745	99	0.35945
12	53759803	17	75945847	99	0.35945
12	53760162	17	75942468	99	0.370653
12	53760162	17	75944745	99	0.370653
12	53760162	17	75945847	99	0.370653
12	53762297	17	75942468	99	0.35945
12	53762297	17	75944745	99	0.35945
12	53762297	17	75945847	99	0.35945
12	53768674	17	75942468	99	0.370653
12	53768674	17	75944745	99	0.370653
12	53768674	17	75945847	99	0.370653
12	53770941	17	75942468	99	0.370653
12	53770941	17	75944745	99	0.370653
12	53770941	17	75945847	99	0.370653
12	53772927	17	75942468	99	0.35945
12	53772927	17	75944745	99	0.35945
12	53772927	17	75945847	99	0.35945
12	53774779	17	75942468	99	0.35945
12	53774779	17	75944745	99	0.35945
12	53774779	17	75945847	99	0.35945
12	53777757	17	75942468	99	0.30365
12	53777757	17	75944745	99	0.30365
12	53777757	17	75945847	99	0.30365
12	53779389	17	75942468	99	0.30365
12	53779389	17	75944745	99	0.30365
12	53779389	17	75945847	99	0.30365
12	53786242	17	75942468	99	0.312158
12	53786242	17	75944745	99	0.312158
12	53786242	17	75945847	99	0.312158
12	53786340	17	75942468	99	0.30365
12	53786340	17	75944745	99	0.30365
12	53786340	17	75945847	99	0.30365
12	53789595	17	75942468	99	0.312158
12	53789595	17	75944745	99	0.312158
12	53789595	17	75945847	99	0.312158
12	53794787	17	75942468	99	0.312158
12	53794787	17	75944745	99	0.312158
12	53794787	17	75945847	99	0.312158
12	53801461	17	75942468	99	0.30365
12	53801461	17	75944745	99	0.30365
12	53801461	17	75945847	99	0.30365
12	53803633	17	75942468	99	0.30365
12	53803633	17	75944745	99	0.30365
12	53803633	17	75945847	99	0.30365
12	53894607	17	76560378	99	0.319464
12	53899299	17	76560378	99	0.319464
12	54113924	17	80941890	99	0.322051
12	61439964	17	78738174	99	0.307692
12	61443225	17	78738174	99	0.350655
12	61447757	17	78738174	99	0.358353
12	61448177	17	78738174	99	0.319046
12	61448225	17	78738174	99	0.46691
12	61450742	17	78738174	99	0.46691
12	61451939	17	78738174	99	0.46691
12	61452242	17	78738174	99	0.46691
12	61452530	17	78738174	99	0.377159
12	61452901	17	78738174	99	0.46691
12	61452953	17	78738174	99	0.3564
12	61455026	17	78738174	99	0.46691
12	61456388	17	78738174	99	0.46691
12	61456694	17	78738174	99	0.46691
12	61456834	17	78738174	99	0.46691
12	61457145	17	78738174	99	0.46691
12	61457255	17	78738174	99	0.46691
12	61457381	17	78738174	99	0.46691
12	61457403	17	78738174	99	0.46691
12	61457747	17	78738174	99	0.46691
12	61458120	17	78738174	99	0.46691
12	61458161	17	78738174	99	0.46691
12	61458347	17	78738174	99	0.46691
12	61458505	17	78738174	99	0.46691
12	61458940	17	78738174	99	0.46691
12	61459092	17	78738174	99	0.46691
12	61459152	17	78738174	99	0.46691
12	61459223	17	78738174	99	0.46691
12	61460537	17	78738174	99	0.46691
12	61460568	17	78738174	99	0.46691
12	61460585	17	78738174	99	0.46691
12	61460757	17	78738174	99	0.46691
12	61460767	17	78738174	99	0.46691
12	61460857	17	78738174	99	0.46691
12	61460940	17	78738174	99	0.46691
12	61461165	17	78738174	99	0.46691
12	61461205	17	78738174	99	0.46691
12	61461241	17	78738174	99	0.46691
12	61461364	17	78738174	99	0.46691
12	61461446	17	78738174	99	0.46691
12	61462151	17	78738174	99	0.46691
12	61462162	17	78738174	99	0.46691
12	61462174	17	78738174	99	0.46691
12	61462286	17	78738174	99	0.46691
12	61462299	17	78738174	99	0.46691
12	61462330	17	78738174	99	0.46691
12	61462753	17	78738174	99	0.46691
12	61462868	17	78738174	99	0.46691
12	61463250	17	78738174	99	0.46691
12	61463332	17	78738174	99	0.46691
12	61463732	17	78738174	99	0.46691
12	61463782	17	78738174	99	0.46691
12	61464525	17	78738174	99	0.46691
12	61464592	17	78738174	99	0.46691
12	61464623	17	78738174	99	0.46691
12	61464717	17	78738174	99	0.46691
12	61465488	17	78738174	99	0.46691
12	61465513	17	78738174	99	0.46691
12	61465525	17	78738174	99	0.46691
12	61465786	17	78738174	99	0.46691
12	61465799	17	78738174	99	0.46691
12	61466109	17	78738174	99	0.46691
12	61466228	17	78738174	99	0.46691
12	61466331	17	78738174	99	0.46691
12	61466488	17	78738174	99	0.46691
12	61466547	17	78738174	99	0.46691
12	61467083	17	78738174	99	0.46691
12	61467183	17	78738174	99	0.46691
12	61467259	17	78738174	99	0.46691
12	61467401	17	78738174	99	0.46691
12	61467496	17	78738174	99	0.46691
12	61467788	17	78738174	99	0.46691
12	61467916	17	78738174	99	0.46691
12	61468028	17	78738174	99	0.46691
12	61468176	17	78738174	99	0.46691
12	61468296	17	78738174	99	0.46691
12	61468342	17	78738174	99	0.46691
12	61468499	17	78738174	99	0.46691
12	61469577	17	78738174	99	0.46691
12	61469872	17	78738174	99	0.46691
12	61470003	17	78738174	99	0.46691
12	61470287	17	78738174	99	0.46691
12	61470382	17	78738174	99	0.46691
12	61471556	17	78738174	99	0.46691
12	61471739	17	78738174	99	0.492105
12	61472012	17	78738174	99	0.314977
12	61472270	17	78738174	99	0.40621
12	61472275	17	78738174	99	0.40621
12	61473108	17	78738174	99	0.334309
12	61473238	17	78738174	99	0.46691
12	61473475	17	78738174	99	0.420745
12	61473504	17	78738174	99	0.420745
12	61473761	17	78738174	99	0.46691
12	61475096	17	78738174	99	0.46691
12	61475799	17	78738174	99	0.46691
12	61477265	17	78738174	99	0.46691
12	61478305	17	78738174	99	0.46691
12	61478353	17	78738174	99	0.46691
12	61478502	17	78738174	99	0.46691
12	61478623	17	78738174	99	0.46691
12	61478625	17	78738174	99	0.46691
12	61478704	17	78738174	99	0.46691
12	61478749	17	78738174	99	0.46691
12	61479251	17	78738174	99	0.46691
12	61479333	17	78738174	99	0.46691
12	61479512	17	78738174	99	0.46691
12	61479741	17	78738174	99	0.46691
12	61480073	17	78738174	99	0.46691
12	61480200	17	78738174	99	0.46691
12	61480205	17	78738174	99	0.46691
12	61480210	17	78738174	99	0.46691
12	61480460	17	78738174	99	0.46691
12	61480868	17	78738174	99	0.46691
12	61480930	17	78738174	99	0.46691
12	61481432	17	78738174	99	0.46691
12	61481600	17	78738174	99	0.46691
12	61481828	17	78738174	99	0.46691
12	61482172	17	78738174	99	0.46691
12	61482249	17	78738174	99	0.46691
12	61482332	17	78738174	99	0.46691
12	61482494	17	78738174	99	0.46691
12	61482810	17	78738174	99	0.46691
12	61482962	17	78738174	99	0.467602
12	61483107	17	78738174	99	0.46691
12	61483136	17	78738174	99	0.46691
12	61483288	17	78738174	99	0.46691
12	61483678	17	78738174	99	0.46691
12	61483899	17	78738174	99	0.46691
12	61483950	17	78738174	99	0.46691
12	61484106	17	78738174	99	0.46691
12	61484251	17	78738174	99	0.46691
12	61484326	17	78738174	99	0.46691
12	61484523	17	78738174	99	0.46691
12	61484596	17	78738174	99	0.46691
12	61484786	17	78738174	99	0.46691
12	61484902	17	78738174	99	0.46691
12	61485100	17	78738174	99	0.46691
12	61485151	17	78738174	99	0.46691
12	61485181	17	78738174	99	0.377159
12	61485300	17	78738174	99	0.46691
12	61485468	17	78738174	99	0.46691
12	61485486	17	78738174	99	0.46691
12	61485561	17	78738174	99	0.46691
12	61485613	17	78738174	99	0.46691
12	61485760	17	78738174	99	0.46691
12	61485885	17	78738174	99	0.46691
12	61485924	17	78738174	99	0.46691
12	61485928	17	78738174	99	0.46691
12	61485967	17	78738174	99	0.46691
12	61485982	17	78738174	99	0.46691
12	61486090	17	78738174	99	0.46691
12	61486131	17	78738174	99	0.46691
12	61486214	17	78738174	99	0.46691
12	61486259	17	78738174	99	0.46691
12	61486303	17	78738174	99	0.46691
12	61486430	17	78738174	99	0.46691
12	61486452	17	78738174	99	0.46691
12	61486612	17	78738174	99	0.46691
12	61486637	17	78738174	99	0.442519
12	61486644	17	78738174	99	0.46691
12	61487012	17	78738174	99	0.46691
12	61487015	17	78738174	99	0.46691
12	61487349	17	78738174	99	0.46691
12	61487371	17	78738174	99	0.46691
12	61487578	17	78738174	99	0.46691
12	61488081	17	78738174	99	0.46691
12	61488097	17	78738174	99	0.46691
12	61488772	17	78738174	99	0.377159
12	61488868	17	78738174	99	0.46691
12	61489558	17	78738174	99	0.46691
12	61489630	17	78738174	99	0.46691
12	61490102	17	78738174	99	0.46691
12	61490621	17	78738174	99	0.46691
12	61490662	17	78738174	99	0.46691
12	61491151	17	78738174	99	0.46691
12	61491168	17	78738174	99	0.46691
12	61491409	17	78738174	99	0.46691
12	61491474	17	78738174	99	0.46691
12	61491572	17	78738174	99	0.46691
12	61491776	17	78738174	99	0.46691
12	61491926	17	78738174	99	0.46691
12	61492204	17	78738174	99	0.46691
12	61492300	17	78738174	99	0.46691
12	61492386	17	78738174	99	0.46691
12	61492655	17	78738174	99	0.46691
12	61493084	17	78738174	99	0.46691
12	61493136	17	78738174	99	0.46691
12	61493209	17	78738174	99	0.46691
12	61493255	17	78738174	99	0.46691
12	61493438	17	78738174	99	0.46691
12	61494134	17	78738174	99	0.443348
12	61496067	17	78738174	99	0.492105
12	61496656	17	78738174	99	0.492105
12	61496828	17	78738174	99	0.492105
12	61497053	17	78738174	99	0.381024
12	61497160	17	78738174	99	0.377159
12	61497958	17	78738174	99	0.492105
12	61498796	17	78738174	99	0.492105
12	61498960	17	78738174	99	0.492105
12	61499001	17	78738174	99	0.492105
12	61499056	17	78738174	99	0.492105
12	61501105	17	78738174	99	0.492105
12	61502213	17	78738174	99	0.492105
12	61502992	17	78738174	99	0.492105
12	61503403	17	78738174	99	0.492105
12	61505473	17	78738174	99	0.492105
12	61506501	17	78738174	99	0.492105
12	61506725	17	78738174	99	0.377159
12	61507186	17	78738174	99	0.492105
12	61507558	17	78738174	99	0.492105
12	61507621	17	78738174	99	0.492105
12	61507746	17	78738174	99	0.492105
12	61509678	17	78738174	99	0.492105
12	61509794	17	78738174	99	0.492105
12	61509989	17	78738174	99	0.492105
12	61510516	17	78738174	99	0.492105
12	61510828	17	78738174	99	0.492105
12	61510996	17	78738174	99	0.492105
12	61511359	17	78738174	99	0.492105
12	61511794	17	78738174	99	0.492105
12	61512853	17	78738174	99	0.492105
12	61513152	17	78738174	99	0.492105
12	61513559	17	78738174	99	0.492105
12	61514221	17	78738174	99	0.46691
12	61516055	17	78738174	99	0.492105
12	61516112	17	78738174	99	0.492105
12	61516127	17	78738174	99	0.492105
12	61516880	17	78738174	99	0.492105
12	61516958	17	78738174	99	0.492105
12	61516994	17	78738174	99	0.492105
12	61517284	17	78738174	99	0.492105
12	61517596	17	78738174	99	0.492105
12	61518223	17	78738174	99	0.492105
12	61518347	17	78738174	99	0.492105
12	61521202	17	78738174	99	0.492105
12	61521502	17	78738174	99	0.492105
12	61521824	17	78738174	99	0.492105
12	61521879	17	78738174	99	0.492105
12	61522533	17	78738174	99	0.492105
12	61524397	17	78738174	99	0.492105
12	61524512	17	78738174	99	0.492105
12	61524996	17	78738174	99	0.46691
12	61525191	17	78738174	99	0.492105
12	61525212	17	78738174	99	0.492105
12	61525245	17	78738174	99	0.492105
12	61525771	17	78738174	99	0.444971
12	61525825	17	78738174	99	0.444971
12	61526015	17	78738174	99	0.444971
12	61526922	17	78738174	99	0.444971
12	61527283	17	78738174	99	0.444971
12	61527596	17	78738174	99	0.444971
12	61527642	17	78738174	99	0.444971
12	61528960	17	78738174	99	0.444971
12	61528968	17	78738174	99	0.444971
12	61529134	17	78738174	99	0.444971
12	61529155	17	78738174	99	0.321178
12	61529157	17	78738174	99	0.444971
12	61529662	17	78738174	99	0.398148
12	61529857	17	78738174	99	0.444971
12	61529880	17	78738174	99	0.444971
12	61529912	17	78738174	99	0.444971
12	61530512	17	78738174	99	0.444971
12	61530956	17	78738174	99	0.444971
12	61530958	17	78738174	99	0.444971
12	61531533	17	78738174	99	0.444971
12	61531781	17	78738174	99	0.444971
12	61532127	17	78738174	99	0.444971
12	61532217	17	78738174	99	0.444971
12	61532393	17	78738174	99	0.444971
12	61533202	17	78738174	99	0.444971
12	61533209	17	78738174	99	0.395604
12	61533213	17	78738174	99	0.358646
12	61533300	17	78738174	99	0.444971
12	61533371	17	78738174	99	0.444971
12	61533472	17	78738174	99	0.444971
12	61533604	17	78738174	99	0.444971
12	61533921	17	78738174	99	0.444971
12	61534052	17	78738174	99	0.444971
12	61534324	17	78738174	99	0.338651
12	61534562	17	78738174	99	0.444971
12	61535268	17	78738174	99	0.444971
12	61535279	17	78738174	99	0.444971
12	61535551	17	78738174	99	0.444971
12	61535924	17	78738174	99	0.444971
12	61536237	17	78738174	99	0.444971
12	61536283	17	78738174	99	0.444971
12	61536468	17	78738174	99	0.444971
12	61536611	17	78738174	99	0.444971
12	61536631	17	78738174	99	0.444971
12	61536785	17	78738174	99	0.444971
12	61536917	17	78738174	99	0.444971
12	61537042	17	78738174	99	0.444971
12	61537111	17	78738174	99	0.444971
12	61537193	17	78738174	99	0.444971
12	61537215	17	78738174	99	0.444971
12	61537618	17	78738174	99	0.444971
12	61537976	17	78738174	99	0.33284
12	61538104	17	78738174	99	0.444971
12	61538115	17	78738174	99	0.444971
12	61538221	17	78738174	99	0.444971
12	61538326	17	78738174	99	0.444971
12	61550020	17	78738174	99	0.304128
12	62255233	17	79509260	99	0.328547
12	65141971	17	80198190	99	0.333163
12	65141971	17	80229340	99	0.317665
12	65142742	17	80198190	99	0.333163
12	65142742	17	80229340	99	0.317665
12	65144459	17	80198190	99	0.333163
12	65144459	17	80229340	99	0.317665
12	65149111	17	80198190	99	0.333163
12	65149111	17	80229340	99	0.317665
12	65156824	17	80198190	99	0.333163
12	65156824	17	80229340	99	0.317665
12	65160600	17	80198190	99	0.333163
12	65160600	17	80229340	99	0.317665
12	66451463	17	80537691	99	0.451031
12	66451464	17	80537691	99	0.451031
12	66451465	17	80537691	99	0.451031
12	66451466	17	80537691	99	0.451031
12	67895010	17	75553982	99	0.321041
12	67895465	17	75553982	99	0.321041
12	67896359	17	75553982	99	0.321041
12	67905776	17	75553982	99	0.341415
12	67905776	17	75554355	99	0.319196
12	68165310	17	80622483	99	0.302844
12	69447742	17	72329088	99	0.305158
12	69729434	17	70927826	99	0.322698
12	69729434	17	70938203	99	0.303781
12	69729434	17	70941182	99	0.30392
12	69734641	17	70927826	99	0.322698
12	69734641	17	70938203	99	0.303781
12	69734641	17	70941182	99	0.30392
12	71712967	17	74837553	99	0.304922
12	71718153	17	74837553	99	0.304922
12	71719397	17	74837553	99	0.304922
12	72442687	17	69497228	99	0.305456
12	72442687	17	69498117	99	0.305456
12	72911101	17	69023468	99	0.308702
12	75200959	17	79318847	99	0.315161
12	75200959	17	79322343	99	0.315161
12	75200959	17	79331518	99	0.334358
12	75200959	17	79331647	99	0.360565
12	75254645	17	77421065	99	0.306833
12	75704771	17	73320421	99	0.311361
12	75704771	17	73409746	99	0.311273
12	75704771	17	73415434	99	0.312761
12	75704771	17	73416649	99	0.312761
12	75704771	17	73418308	99	0.312761
12	75704771	17	73421354	99	0.312761
12	75704771	17	73423928	99	0.312761
12	75704771	17	73424107	99	0.321944
12	75989887	17	68786596	99	0.310079
12	76408387	17	76898954	99	0.303175
12	76408387	17	76899065	99	0.303175
12	78652449	17	73033629	99	0.300497
12	79279097	17	80537691	99	0.347787
12	81708512	17	3154529	99	0.300357
12	81944868	17	444971	99	0.300528
12	81949319	17	444971	99	0.300528
12	81957489	17	444971	99	0.300528
12	82214412	17	1220372	99	0.30135
12	82716410	17	3711204	99	0.303493
12	82733611	17	12779268	99	0.311394
12	82736086	17	12779268	99	0.311394
12	82781029	17	12779268	99	0.311394
12	82787669	17	12779268	99	0.311394
12	82789623	17	12779268	99	0.311394
12	83413311	17	6153843	99	0.359511
12	83413311	17	6155671	99	0.361751
12	89638103	17	11630103	99	0.343718
12	89638103	17	11630869	99	0.343718
12	89638103	17	11631525	99	0.343718
12	89638103	17	11632077	99	0.343718
12	89638103	17	11636407	99	0.31228
12	89638103	17	11636991	99	0.327551
12	89643630	17	11636991	99	0.308017
12	91990357	17	10323020	99	0.316624
12	91990357	17	10324980	99	0.316624
12	91990357	17	10345331	99	0.316624
12	91990357	17	10348705	99	0.316624
12	91990357	17	10354974	99	0.316624
12	91990357	17	10360016	99	0.316624
12	91990357	17	10360407	99	0.316624
12	91990357	17	10365339	99	0.316624
12	91990357	17	10387467	99	0.30392
12	92838147	17	10755140	99	0.313629
12	92838147	17	10766700	99	0.307532
12	92838147	17	10773295	99	0.307532
12	92838147	17	10776734	99	0.307532
12	92839604	17	10790662	99	0.309159
12	92843638	17	10755140	99	0.313629
12	92843638	17	10766700	99	0.307532
12	92843638	17	10773295	99	0.307532
12	92843638	17	10776734	99	0.307532
12	92846600	17	10790662	99	0.309159
12	95301969	17	9249009	99	0.335307
12	96459920	17	12578121	99	0.30808
12	97372677	17	12617701	99	0.316134
12	97372678	17	12617701	99	0.316134
12	97372680	17	12617701	99	0.316134
12	97372681	17	12617701	99	0.316134
12	97766650	17	11276733	99	0.303873
12	99368700	17	105661	99	0.366391
12	99368700	17	1644497	99	0.366391
12	99368700	17	3993012	99	0.424222
12	99368700	17	5817245	99	0.317873
12	99514816	17	1497888	99	0.303901
12	99515269	17	1497888	99	0.303901
12	99515454	17	1497888	99	0.303901
12	99516447	17	1497888	99	0.303901
12	101520648	17	8578362	99	0.32741
12	101520648	17	8578386	99	0.32741
12	101836095	17	5043903	99	0.320688
12	101836420	17	5043903	99	0.320688
12	101843335	17	5043903	99	0.351793
12	101843571	17	5043903	99	0.351793
12	101843588	17	5043903	99	0.351793
12	101844237	17	5043903	99	0.351793
12	101844547	17	5043903	99	0.351793
12	101844707	17	5043903	99	0.351793
12	101845071	17	5043903	99	0.405741
12	101845392	17	5043903	99	0.324812
12	101845509	17	5043903	99	0.351793
12	101846040	17	5043903	99	0.363053
12	101846199	17	5043903	99	0.351793
12	101846299	17	5043903	99	0.346881
12	101846680	17	5043903	99	0.351793
12	101847317	17	5043903	99	0.351793
12	101847990	17	5043903	99	0.351793
12	101848593	17	5043903	99	0.351793
12	101848778	17	5043903	99	0.331164
12	101848830	17	5043903	99	0.351793
12	101849912	17	5043903	99	0.351793
12	101849993	17	5043903	99	0.351793
12	101854789	17	5043903	99	0.320688
12	103903640	17	4974431	99	0.374648
12	103903640	17	4975231	99	0.352188
12	103903640	17	4975542	99	0.352188
12	103903640	17	4976401	99	0.352188
12	103904421	17	4974431	99	0.374648
12	103904421	17	4975231	99	0.352188
12	103904421	17	4975542	99	0.352188
12	103904421	17	4976401	99	0.352188
12	103908222	17	4974431	99	0.374648
12	103908222	17	4975231	99	0.352188
12	103908222	17	4975542	99	0.352188
12	103908222	17	4976401	99	0.352188
12	103913442	17	4974431	99	0.374648
12	103913442	17	4975231	99	0.352188
12	103913442	17	4975542	99	0.352188
12	103913442	17	4976401	99	0.352188
12	104373728	17	5582036	99	0.305589
12	106417064	17	9019616	99	0.301415
12	84454289	17	17299463	99	0.315952
12	84494610	17	17299463	99	0.315952
12	84505355	17	17299463	99	0.315952
12	88451281	17	27157179	99	0.319534
12	96016185	17	29159329	99	0.310651
12	98187530	17	20673693	99	0.325153
12	98187530	17	20674655	99	0.325153
12	101861492	17	17116055	99	0.310105
12	102216948	17	21358274	99	0.320207
12	102222490	17	21358274	99	0.311255
12	104032031	17	17770337	99	0.350655
12	104032033	17	17770337	99	0.350655
12	104772083	17	21528088	99	0.300154
12	105808577	17	15214991	99	0.314825
12	107862171	17	17282113	99	0.304557
12	108215608	17	20675384	99	0.318805
12	80944011	17	48459713	99	0.304916
12	80944011	17	48461848	99	0.304916
12	82895299	17	42634685	99	0.31015
12	82895299	17	42637488	99	0.31015
12	82895299	17	42645132	99	0.313697
12	82895299	17	42645309	99	0.313697
12	85729632	17	39565442	99	0.349839
12	85729632	17	39565759	99	0.349839
12	85729632	17	39572690	99	0.349839
12	85729632	17	39573338	99	0.349839
12	86321974	17	46748839	99	0.31282
12	86323256	17	46748839	99	0.31282
12	86324577	17	46748839	99	0.31282
12	86328398	17	46748839	99	0.322427
12	86328398	17	46752838	99	0.304984
12	86328398	17	46754807	99	0.304984
12	86328853	17	46748839	99	0.31282
12	86333187	17	46748839	99	0.31282
12	86335443	17	46748839	99	0.31282
12	86336782	17	46748839	99	0.31282
12	86337773	17	46748839	99	0.31282
12	86340763	17	46748839	99	0.31282
12	86341083	17	46748839	99	0.31282
12	86342181	17	46748839	99	0.31282
12	86343376	17	46748839	99	0.31282
12	86344142	17	46748839	99	0.31282
12	86345741	17	46748839	99	0.31282
12	86347873	17	46748839	99	0.31282
12	91677736	17	34279121	99	0.337168
12	91677932	17	34279121	99	0.337168
12	91683639	17	34279121	99	0.308674
12	91687449	17	34279121	99	0.307158
12	91689439	17	34279121	99	0.307158
12	91701302	17	34279121	99	0.310407
12	91706516	17	34279121	99	0.310407
12	91716319	17	34279121	99	0.312373
12	95238259	17	44059408	99	0.308752
12	97440387	17	35124291	99	0.326378
12	97440387	17	35125205	99	0.326378
12	97441696	17	35113035	99	0.323123
12	97441696	17	35124291	99	0.364225
12	97441696	17	35125205	99	0.364225
12	97545524	17	38640096	99	0.306907
12	97558532	17	46958314	99	0.33535
12	97558532	17	46964080	99	0.33535
12	97558532	17	46978431	99	0.317669
12	99734464	17	43805085	99	0.337973
12	99734464	17	43807876	99	0.337973
12	99739210	17	43805085	99	0.33524
12	99739210	17	43807876	99	0.33524
12	99741392	17	43805085	99	0.305981
12	99741392	17	43807876	99	0.305981
12	99741594	17	43805085	99	0.305981
12	99741594	17	43807876	99	0.305981
12	99744422	17	43805085	99	0.345991
12	99744422	17	43807876	99	0.345991
12	99752547	17	43805085	99	0.355222
12	99752547	17	43807876	99	0.355222
12	99753212	17	43805085	99	0.355222
12	99753212	17	43807876	99	0.355222
12	99754253	17	43805085	99	0.33524
12	99754253	17	43807876	99	0.33524
12	99754591	17	43805085	99	0.355222
12	99754591	17	43807876	99	0.355222
12	99754613	17	43805085	99	0.355222
12	99754613	17	43807876	99	0.355222
12	99755055	17	43805085	99	0.355222
12	99755055	17	43807876	99	0.355222
12	99763032	17	43805085	99	0.369254
12	99763032	17	43807876	99	0.369254
12	99765985	17	43805085	99	0.355222
12	99765985	17	43807876	99	0.355222
12	99767398	17	43805085	99	0.355222
12	99767398	17	43807876	99	0.355222
12	99767534	17	43805085	99	0.33524
12	99767534	17	43807876	99	0.33524
12	99767742	17	43805085	99	0.33524
12	99767742	17	43807876	99	0.33524
12	99768181	17	43805085	99	0.33524
12	99768181	17	43807876	99	0.33524
12	99768357	17	43805085	99	0.33524
12	99768357	17	43807876	99	0.33524
12	99768595	17	43805085	99	0.33524
12	99768595	17	43807876	99	0.33524
12	99769192	17	43805085	99	0.33524
12	99769192	17	43807876	99	0.33524
12	99769213	17	43805085	99	0.33524
12	99769213	17	43807876	99	0.33524
12	99769454	17	43805085	99	0.316478
12	99769454	17	43807876	99	0.316478
12	99770103	17	43805085	99	0.33524
12	99770103	17	43807876	99	0.33524
12	99770586	17	43805085	99	0.33524
12	99770586	17	43807876	99	0.33524
12	99770641	17	43805085	99	0.355222
12	99770641	17	43807876	99	0.355222
12	99770888	17	43805085	99	0.355222
12	99770888	17	43807876	99	0.355222
12	99771058	17	43805085	99	0.33524
12	99771058	17	43807876	99	0.33524
12	99771261	17	43805085	99	0.355222
12	99771261	17	43807876	99	0.355222
12	99771857	17	43805085	99	0.33524
12	99771857	17	43807876	99	0.33524
12	99772146	17	43805085	99	0.33524
12	99772146	17	43807876	99	0.33524
12	99772412	17	43805085	99	0.33524
12	99772412	17	43807876	99	0.33524
12	99772585	17	43805085	99	0.33524
12	99772585	17	43807876	99	0.33524
12	99772903	17	43805085	99	0.33524
12	99772903	17	43807876	99	0.33524
12	99773027	17	43805085	99	0.33524
12	99773027	17	43807876	99	0.33524
12	99773078	17	43805085	99	0.33524
12	99773078	17	43807876	99	0.33524
12	99773844	17	43805085	99	0.33524
12	99773844	17	43807876	99	0.33524
12	99773880	17	43805085	99	0.33524
12	99773880	17	43807876	99	0.33524
12	101218303	17	47449742	99	0.316695
12	103297166	17	48530821	99	0.313409
12	103768821	17	47401761	99	0.308095
12	104979022	17	36921651	99	0.310473
12	105532138	17	47958914	99	0.323362
12	105569486	17	47790540	99	0.342572
12	107338834	17	41805548	99	0.312011
12	107344466	17	41805548	99	0.312011
12	107344481	17	41805548	99	0.312011
12	107367439	17	41805548	99	0.312011
12	107369860	17	41805548	99	0.312011
12	107372277	17	41805548	99	0.312011
12	107554971	17	33646360	99	0.302104
12	107555334	17	33646360	99	0.302104
12	107556389	17	33646360	99	0.302104
12	107556743	17	33646360	99	0.302104
12	107557346	17	33646360	99	0.302104
12	109338111	17	48586962	99	0.303015
12	84534463	17	63173270	99	0.338021
12	84534463	17	63174587	99	0.318784
12	86321862	17	60014318	99	0.30882
12	86321862	17	60015103	99	0.30882
12	86321862	17	60101100	99	0.30882
12	86321862	17	60103029	99	0.30882
12	86321862	17	60116600	99	0.30882
12	86323543	17	60014318	99	0.308559
12	86323543	17	60015103	99	0.308559
12	86323543	17	60101100	99	0.308559
12	86323543	17	60103029	99	0.308559
12	86323543	17	60116600	99	0.308559
12	86328249	17	60014318	99	0.308559
12	86328249	17	60015103	99	0.308559
12	86328249	17	60101100	99	0.308559
12	86328249	17	60103029	99	0.308559
12	86328249	17	60116600	99	0.308559
12	86328523	17	60014318	99	0.308559
12	86328523	17	60015103	99	0.308559
12	86328523	17	60101100	99	0.308559
12	86328523	17	60103029	99	0.308559
12	86328523	17	60116600	99	0.308559
12	86329867	17	60014318	99	0.308559
12	86329867	17	60015103	99	0.308559
12	86329867	17	60101100	99	0.308559
12	86329867	17	60103029	99	0.308559
12	86329867	17	60116600	99	0.308559
12	86330615	17	60014318	99	0.308559
12	86330615	17	60015103	99	0.308559
12	86330615	17	60101100	99	0.308559
12	86330615	17	60103029	99	0.308559
12	86330615	17	60116600	99	0.308559
12	86330844	17	60014318	99	0.308559
12	86330844	17	60015103	99	0.308559
12	86330844	17	60101100	99	0.308559
12	86330844	17	60103029	99	0.308559
12	86330844	17	60116600	99	0.308559
12	86331021	17	60014318	99	0.308559
12	86331021	17	60015103	99	0.308559
12	86331021	17	60101100	99	0.308559
12	86331021	17	60103029	99	0.308559
12	86331021	17	60116600	99	0.308559
12	86331541	17	60014318	99	0.308559
12	86331541	17	60015103	99	0.308559
12	86331541	17	60101100	99	0.308559
12	86331541	17	60103029	99	0.308559
12	86331541	17	60116600	99	0.308559
12	86331584	17	60014318	99	0.308559
12	86331584	17	60015103	99	0.308559
12	86331584	17	60101100	99	0.308559
12	86331584	17	60103029	99	0.308559
12	86331584	17	60116600	99	0.308559
12	86332272	17	60014318	99	0.30882
12	86332272	17	60015103	99	0.30882
12	86332272	17	60101100	99	0.30882
12	86332272	17	60103029	99	0.30882
12	86332272	17	60116600	99	0.30882
12	86332325	17	60014318	99	0.314527
12	86332325	17	60015103	99	0.314527
12	86332325	17	60058418	99	0.304027
12	86332325	17	60083574	99	0.304027
12	86332325	17	60086386	99	0.304027
12	86332325	17	60101100	99	0.314527
12	86332325	17	60103029	99	0.314527
12	86332325	17	60116600	99	0.314527
12	86333217	17	60014318	99	0.308559
12	86333217	17	60015103	99	0.308559
12	86333217	17	60101100	99	0.308559
12	86333217	17	60103029	99	0.308559
12	86333217	17	60116600	99	0.308559
12	86333912	17	60014318	99	0.308559
12	86333912	17	60015103	99	0.308559
12	86333912	17	60101100	99	0.308559
12	86333912	17	60103029	99	0.308559
12	86333912	17	60116600	99	0.308559
12	86333966	17	60014318	99	0.308559
12	86333966	17	60015103	99	0.308559
12	86333966	17	60101100	99	0.308559
12	86333966	17	60103029	99	0.308559
12	86333966	17	60116600	99	0.308559
12	86335410	17	60014318	99	0.30882
12	86335410	17	60015103	99	0.30882
12	86335410	17	60101100	99	0.30882
12	86335410	17	60103029	99	0.30882
12	86335410	17	60116600	99	0.30882
12	86335502	17	60014318	99	0.308559
12	86335502	17	60015103	99	0.308559
12	86335502	17	60101100	99	0.308559
12	86335502	17	60103029	99	0.308559
12	86335502	17	60116600	99	0.308559
12	86335589	17	60014318	99	0.308559
12	86335589	17	60015103	99	0.308559
12	86335589	17	60101100	99	0.308559
12	86335589	17	60103029	99	0.308559
12	86335589	17	60116600	99	0.308559
12	86337559	17	60014318	99	0.308559
12	86337559	17	60015103	99	0.308559
12	86337559	17	60101100	99	0.308559
12	86337559	17	60103029	99	0.308559
12	86337559	17	60116600	99	0.308559
12	86337560	17	60014318	99	0.308559
12	86337560	17	60015103	99	0.308559
12	86337560	17	60101100	99	0.308559
12	86337560	17	60103029	99	0.308559
12	86337560	17	60116600	99	0.308559
12	86337749	17	60014318	99	0.308559
12	86337749	17	60015103	99	0.308559
12	86337749	17	60101100	99	0.308559
12	86337749	17	60103029	99	0.308559
12	86337749	17	60116600	99	0.308559
12	86337816	17	60014318	99	0.30882
12	86337816	17	60015103	99	0.30882
12	86337816	17	60101100	99	0.30882
12	86337816	17	60103029	99	0.30882
12	86337816	17	60116600	99	0.30882
12	86340147	17	60014318	99	0.308559
12	86340147	17	60015103	99	0.308559
12	86340147	17	60101100	99	0.308559
12	86340147	17	60103029	99	0.308559
12	86340147	17	60116600	99	0.308559
12	86340367	17	60014318	99	0.308559
12	86340367	17	60015103	99	0.308559
12	86340367	17	60101100	99	0.308559
12	86340367	17	60103029	99	0.308559
12	86340367	17	60116600	99	0.308559
12	86340774	17	60014318	99	0.308559
12	86340774	17	60015103	99	0.308559
12	86340774	17	60101100	99	0.308559
12	86340774	17	60103029	99	0.308559
12	86340774	17	60116600	99	0.308559
12	86342330	17	60014318	99	0.308559
12	86342330	17	60015103	99	0.308559
12	86342330	17	60101100	99	0.308559
12	86342330	17	60103029	99	0.308559
12	86342330	17	60116600	99	0.308559
12	86342632	17	60014318	99	0.308559
12	86342632	17	60015103	99	0.308559
12	86342632	17	60101100	99	0.308559
12	86342632	17	60103029	99	0.308559
12	86342632	17	60116600	99	0.308559
12	86343303	17	60014318	99	0.308559
12	86343303	17	60015103	99	0.308559
12	86343303	17	60101100	99	0.308559
12	86343303	17	60103029	99	0.308559
12	86343303	17	60116600	99	0.308559
12	86343834	17	60014318	99	0.308559
12	86343834	17	60015103	99	0.308559
12	86343834	17	60101100	99	0.308559
12	86343834	17	60103029	99	0.308559
12	86343834	17	60116600	99	0.308559
12	86346047	17	60014318	99	0.308559
12	86346047	17	60015103	99	0.308559
12	86346047	17	60101100	99	0.308559
12	86346047	17	60103029	99	0.308559
12	86346047	17	60116600	99	0.308559
12	86346304	17	60014318	99	0.308559
12	86346304	17	60015103	99	0.308559
12	86346304	17	60101100	99	0.308559
12	86346304	17	60103029	99	0.308559
12	86346304	17	60116600	99	0.308559
12	86347005	17	60014318	99	0.30882
12	86347005	17	60015103	99	0.30882
12	86347005	17	60101100	99	0.30882
12	86347005	17	60103029	99	0.30882
12	86347005	17	60116600	99	0.30882
12	86347633	17	60014318	99	0.30882
12	86347633	17	60015103	99	0.30882
12	86347633	17	60101100	99	0.30882
12	86347633	17	60103029	99	0.30882
12	86347633	17	60116600	99	0.30882
12	86347649	17	60014318	99	0.308559
12	86347649	17	60015103	99	0.308559
12	86347649	17	60101100	99	0.308559
12	86347649	17	60103029	99	0.308559
12	86347649	17	60116600	99	0.308559
12	86348118	17	60014318	99	0.30882
12	86348118	17	60015103	99	0.30882
12	86348118	17	60101100	99	0.30882
12	86348118	17	60103029	99	0.30882
12	86348118	17	60116600	99	0.30882
12	86348573	17	60014318	99	0.30882
12	86348573	17	60015103	99	0.30882
12	86348573	17	60101100	99	0.30882
12	86348573	17	60103029	99	0.30882
12	86348573	17	60116600	99	0.30882
12	86349390	17	60014318	99	0.308559
12	86349390	17	60015103	99	0.308559
12	86349390	17	60101100	99	0.308559
12	86349390	17	60103029	99	0.308559
12	86349390	17	60116600	99	0.308559
12	86350633	17	60014318	99	0.308559
12	86350633	17	60015103	99	0.308559
12	86350633	17	60101100	99	0.308559
12	86350633	17	60103029	99	0.308559
12	86350633	17	60116600	99	0.308559
12	86350988	17	60014318	99	0.30882
12	86350988	17	60015103	99	0.30882
12	86350988	17	60101100	99	0.30882
12	86350988	17	60103029	99	0.30882
12	86350988	17	60116600	99	0.30882
12	86351609	17	60014318	99	0.308559
12	86351609	17	60015103	99	0.308559
12	86351609	17	60101100	99	0.308559
12	86351609	17	60103029	99	0.308559
12	86351609	17	60116600	99	0.308559
12	86352548	17	60014318	99	0.308559
12	86352548	17	60015103	99	0.308559
12	86352548	17	60101100	99	0.308559
12	86352548	17	60103029	99	0.308559
12	86352548	17	60116600	99	0.308559
12	86353628	17	60014318	99	0.30882
12	86353628	17	60015103	99	0.30882
12	86353628	17	60101100	99	0.30882
12	86353628	17	60103029	99	0.30882
12	86353628	17	60116600	99	0.30882
12	89622836	17	63324581	99	0.319813
12	89622836	17	63325514	99	0.319813
12	89622836	17	63325585	99	0.319813
12	89624206	17	63324581	99	0.319813
12	89624206	17	63325514	99	0.319813
12	89624206	17	63325585	99	0.319813
12	89627782	17	63324581	99	0.319813
12	89627782	17	63325514	99	0.319813
12	89627782	17	63325585	99	0.319813
12	89717805	17	55670732	99	0.358318
12	92826605	17	53619778	99	0.305414
12	92826605	17	53621816	99	0.305414
12	93934240	17	63658097	99	0.302137
12	93934240	17	63663068	99	0.302137
12	93934240	17	63663712	99	0.302137
12	95727495	17	60929911	99	0.300868
12	96011869	17	65170891	99	0.365869
12	96012406	17	65170891	99	0.313271
12	97152020	17	61951315	99	0.307497
12	97152020	17	61954837	99	0.323795
12	97152020	17	61961446	99	0.323795
12	99806554	17	63077533	99	0.33332
12	100808466	17	68344483	99	0.335897
12	100808466	17	68346827	99	0.302691
12	100827339	17	68344483	99	0.330944
12	100827339	17	68346827	99	0.336566
12	100829345	17	68344483	99	0.302197
12	100969341	17	64817863	99	0.313439
12	100969341	17	64818097	99	0.313439
12	100969341	17	64820781	99	0.313439
12	100969341	17	64822401	99	0.313439
12	100969341	17	64822652	99	0.313439
12	100969341	17	64824404	99	0.313439
12	100973810	17	64817863	99	0.339926
12	100973810	17	64818097	99	0.339926
12	100973810	17	64820781	99	0.339926
12	100973810	17	64822401	99	0.339926
12	100973810	17	64822652	99	0.339926
12	100973810	17	64824404	99	0.339926
12	100973810	17	64855604	99	0.318849
12	100999532	17	64817863	99	0.339926
12	100999532	17	64818097	99	0.339926
12	100999532	17	64820781	99	0.339926
12	100999532	17	64822401	99	0.339926
12	100999532	17	64822652	99	0.339926
12	100999532	17	64824404	99	0.339926
12	100999532	17	64855604	99	0.318849
12	101001273	17	64817863	99	0.339926
12	101001273	17	64818097	99	0.339926
12	101001273	17	64820781	99	0.339926
12	101001273	17	64822401	99	0.339926
12	101001273	17	64822652	99	0.339926
12	101001273	17	64824404	99	0.339926
12	101001273	17	64855604	99	0.318849
12	101002699	17	64817863	99	0.339926
12	101002699	17	64818097	99	0.339926
12	101002699	17	64820781	99	0.339926
12	101002699	17	64822401	99	0.339926
12	101002699	17	64822652	99	0.339926
12	101002699	17	64824404	99	0.339926
12	101002699	17	64855604	99	0.318849
12	101004133	17	64817863	99	0.339926
12	101004133	17	64818097	99	0.339926
12	101004133	17	64820781	99	0.339926
12	101004133	17	64822401	99	0.339926
12	101004133	17	64822652	99	0.339926
12	101004133	17	64824404	99	0.339926
12	101004133	17	64855604	99	0.318849
12	101006463	17	64817863	99	0.339926
12	101006463	17	64818097	99	0.339926
12	101006463	17	64820781	99	0.339926
12	101006463	17	64822401	99	0.339926
12	101006463	17	64822652	99	0.339926
12	101006463	17	64824404	99	0.339926
12	101006463	17	64855604	99	0.318849
12	101010545	17	64817863	99	0.339926
12	101010545	17	64818097	99	0.339926
12	101010545	17	64820781	99	0.339926
12	101010545	17	64822401	99	0.339926
12	101010545	17	64822652	99	0.339926
12	101010545	17	64824404	99	0.339926
12	101010545	17	64855604	99	0.318849
12	101019253	17	64817863	99	0.339926
12	101019253	17	64818097	99	0.339926
12	101019253	17	64820781	99	0.339926
12	101019253	17	64822401	99	0.339926
12	101019253	17	64822652	99	0.339926
12	101019253	17	64824404	99	0.339926
12	101019253	17	64855604	99	0.318849
12	101020881	17	64817863	99	0.339926
12	101020881	17	64818097	99	0.339926
12	101020881	17	64820781	99	0.339926
12	101020881	17	64822401	99	0.339926
12	101020881	17	64822652	99	0.339926
12	101020881	17	64824404	99	0.339926
12	101020881	17	64855604	99	0.318849
12	102349305	17	60505854	99	0.319159
12	102349305	17	60507811	99	0.319159
12	102349305	17	60509402	99	0.319159
12	102349305	17	60513863	99	0.319159
12	102349305	17	60521524	99	0.319159
12	102349305	17	60523551	99	0.319159
12	102349305	17	60523685	99	0.319159
12	102349305	17	60524776	99	0.319159
12	102349305	17	60524912	99	0.319159
12	102349305	17	60525255	99	0.319159
12	102349345	17	60505854	99	0.319159
12	102349345	17	60507811	99	0.319159
12	102349345	17	60509402	99	0.319159
12	102349345	17	60513863	99	0.319159
12	102349345	17	60521524	99	0.319159
12	102349345	17	60523551	99	0.319159
12	102349345	17	60523685	99	0.319159
12	102349345	17	60524776	99	0.319159
12	102349345	17	60524912	99	0.319159
12	102349345	17	60525255	99	0.319159
12	102349411	17	60505854	99	0.319159
12	102349411	17	60507811	99	0.319159
12	102349411	17	60509402	99	0.319159
12	102349411	17	60513863	99	0.319159
12	102349411	17	60521524	99	0.319159
12	102349411	17	60523551	99	0.319159
12	102349411	17	60523685	99	0.319159
12	102349411	17	60524776	99	0.319159
12	102349411	17	60524912	99	0.319159
12	102349411	17	60525255	99	0.319159
12	104032031	17	66881376	99	0.395604
12	104032033	17	66881376	99	0.395604
12	104262029	17	66150133	99	0.323372
12	106686260	17	63247131	99	0.330935
12	106688576	17	63247131	99	0.303772
12	106694988	17	63247131	99	0.320646
12	107282623	17	61856004	99	0.339014
12	107292362	17	59456420	99	0.304187
12	107292362	17	64817092	99	0.37514
12	107292362	17	64817409	99	0.37514
12	107607932	17	53458770	99	0.353701
12	107607932	17	53458772	99	0.316475
12	107607932	17	53459289	99	0.316475
12	108978415	17	67271592	99	0.301271
12	108979990	17	67271592	99	0.301271
12	109026972	17	54130470	99	0.324312
12	109026972	17	54142223	99	0.342801
12	81529248	17	70711845	99	0.325436
12	90108300	17	68924875	99	0.30087
12	90121475	17	68924875	99	0.30087
12	91836764	17	80806557	99	0.301468
12	91836764	17	80807204	99	0.301468
12	91836764	17	80810037	99	0.301468
12	91836764	17	80810169	99	0.301468
12	91836764	17	80811034	99	0.301468
12	91836764	17	80811130	99	0.301468
12	91836764	17	80813992	99	0.301468
12	91836764	17	80815439	99	0.301468
12	91836764	17	80815726	99	0.301468
12	91836764	17	80818056	99	0.301468
12	91836764	17	80821851	99	0.301468
12	93537792	17	80457675	99	0.307374
12	95841306	17	71624715	99	0.300154
12	95841307	17	71624715	99	0.300154
12	99368700	17	80537691	99	0.359187
12	101930745	17	77226555	99	0.362025
12	101936943	17	75317766	99	0.311394
12	104032031	17	79975226	99	0.537284
12	104032033	17	79975226	99	0.537284
12	105827021	17	75756114	99	0.30919
12	105827021	17	75756119	99	0.30919
12	105932829	17	76496294	99	0.308492
12	105932829	17	76496330	99	0.308492
12	105932829	17	76496953	99	0.308492
12	105932829	17	76497529	99	0.308492
12	105932829	17	76497543	99	0.308492
12	106017226	17	73094787	99	0.31028
12	107310797	17	77814046	99	0.304557
12	107310797	17	77814895	99	0.304557
12	108224579	17	77364666	99	0.328246
12	108230731	17	77364666	99	0.328246
12	108573042	17	75696016	99	0.303849
12	108573043	17	75696016	99	0.333257
12	110048333	17	12778643	99	0.304071
12	110161209	17	6861052	99	0.306315
12	113765654	17	6296150	99	0.324623
12	114516751	17	8648103	99	0.328646
12	114523881	17	8648103	99	0.304043
12	115153237	17	6365055	99	0.328993
12	115536447	17	658577	99	0.326367
12	118320423	17	105661	99	0.319263
12	118320423	17	549131	99	0.323864
12	118320423	17	549132	99	0.323864
12	118320423	17	652264	99	0.451785
12	118320423	17	1644497	99	0.373134
12	118320423	17	3993012	99	0.530063
12	118320423	17	5817245	99	0.554836
12	118641509	17	205652	99	0.316057
12	118641509	17	205653	99	0.316057
12	120974175	17	11127902	99	0.314455
12	120976244	17	11127902	99	0.363053
12	120976256	17	11127902	99	0.314455
12	120977604	17	11127902	99	0.314455
12	120978153	17	11127902	99	0.314455
12	120983145	17	11127902	99	0.314455
12	120988049	17	11127902	99	0.314455
12	120988265	17	11127902	99	0.314455
12	120991127	17	11127902	99	0.314455
12	120993385	17	11127902	99	0.314455
12	120994251	17	11127902	99	0.314455
12	120994668	17	11127902	99	0.314455
12	120996257	17	11127902	99	0.314455
12	121004254	17	11127902	99	0.33175
12	121005434	17	11127902	99	0.33175
12	121009328	17	11127902	99	0.314455
12	121010916	17	11127902	99	0.314455
12	121011370	17	11127902	99	0.314455
12	121012585	17	11127902	99	0.314455
12	121014373	17	11127902	99	0.314455
12	121015168	17	11127902	99	0.314455
12	121015915	17	11127902	99	0.314455
12	121031926	17	11127902	99	0.315684
12	122473622	17	12255090	99	0.301901
12	123578037	17	5751777	99	0.315545
12	123578037	17	5752146	99	0.352302
12	123578037	17	5752379	99	0.352302
12	123578037	17	5756338	99	0.315545
12	123578039	17	5751777	99	0.315545
12	123578039	17	5752146	99	0.352302
12	123578039	17	5752379	99	0.352302
12	123578039	17	5756338	99	0.315545
12	125033328	17	1156195	99	0.302863
12	125033328	17	1156197	99	0.302863
12	125033328	17	1156199	99	0.302863
12	129528207	17	9655940	99	0.305299
12	129543695	17	9054930	99	0.317633
12	129552728	17	9054930	99	0.309192
12	129553297	17	9054930	99	0.309192
12	129734170	17	3811966	99	0.320951
12	129734170	17	3813157	99	0.329268
12	129734170	17	3813900	99	0.320951
12	129823427	17	6439527	99	0.309527
12	129826329	17	6439527	99	0.309527
12	129841387	17	6439527	99	0.309504
12	129855947	17	71608	99	0.31424
12	129855947	17	105661	99	0.342505
12	129855947	17	549131	99	0.344484
12	129855947	17	549132	99	0.344484
12	129855947	17	652264	99	0.479177
12	129855947	17	1644497	99	0.398719
12	129855947	17	3993012	99	0.555329
12	129855947	17	5817245	99	0.506395
12	131024122	17	105661	99	0.345125
12	131024122	17	3993012	99	0.406396
12	131024122	17	5817245	99	0.301895
12	131191656	17	2934587	99	0.316276
12	131582585	17	12809664	99	0.310146
12	131582655	17	12809664	99	0.310146
12	131880190	17	1410697	99	0.302101
12	131880193	17	1410697	99	0.302101
12	132692981	17	61583	99	0.322105
12	132868349	17	9015439	99	0.303413
12	132870101	17	9015439	99	0.303708
12	132872288	17	9015439	99	0.303708
12	132991417	17	5702870	99	0.319806
12	132991423	17	5702870	99	0.319806
12	132999687	17	3993012	99	0.302258
12	132999687	17	5817245	99	0.346863
12	133412623	17	549131	99	0.321873
12	133412623	17	549132	99	0.321873
12	133412623	17	3993012	99	0.343116
12	111699146	17	21248453	99	0.330606
12	114625251	17	26566681	99	0.313848
12	115568503	17	14886610	99	0.329942
12	115569361	17	14886610	99	0.318103
12	115571991	17	14886610	99	0.329942
12	115576365	17	14886610	99	0.317404
12	118292235	17	21195317	99	0.306977
12	120859341	17	27106769	99	0.351612
12	122498697	17	14015061	99	0.308275
12	122498697	17	14030475	99	0.321865
12	122498697	17	14036826	99	0.324833
12	122498697	17	14037542	99	0.306026
12	122498697	17	14041278	99	0.324003
12	122503497	17	14030475	99	0.323561
12	122503701	17	14030475	99	0.323561
12	122507802	17	14030475	99	0.309375
12	122509987	17	14030475	99	0.309375
12	123037471	17	16728052	99	0.307356
12	123959681	17	32183648	99	0.329948
12	124760319	17	13502783	99	0.303221
12	125492945	17	14402151	99	0.330862
12	125493018	17	14402151	99	0.330862
12	125493210	17	14402151	99	0.330862
12	125493634	17	14402151	99	0.330862
12	125493640	17	14402151	99	0.330862
12	125494046	17	14402151	99	0.330862
12	125494221	17	14402151	99	0.330862
12	125494278	17	14402151	99	0.330862
12	125494705	17	14402151	99	0.330862
12	125494885	17	14402151	99	0.330862
12	125494968	17	14402151	99	0.330862
12	125495042	17	14402151	99	0.330862
12	125495195	17	14402151	99	0.330862
12	125495214	17	14402151	99	0.330862
12	125495263	17	14402151	99	0.330862
12	125495365	17	14402151	99	0.330862
12	125495372	17	14402151	99	0.330862
12	125495382	17	14402151	99	0.330862
12	125496270	17	14402151	99	0.309462
12	125496759	17	14402151	99	0.330862
12	125497313	17	14402151	99	0.330862
12	125497886	17	14402151	99	0.330862
12	125497929	17	14402151	99	0.309922
12	125498925	17	14402151	99	0.330862
12	125499000	17	14402151	99	0.330862
12	125499008	17	14402151	99	0.330862
12	125499054	17	14402151	99	0.330862
12	125499068	17	14402151	99	0.330862
12	125499686	17	14402151	99	0.314768
12	128226660	17	32093984	99	0.303601
12	128572463	17	21303383	99	0.302222
12	128953875	17	28447253	99	0.306134
12	129326026	17	17098853	99	0.324822
12	129855947	17	22261156	99	0.338845
12	129855947	17	22262041	99	0.332562
12	130212168	17	14005706	99	0.32168
12	130301233	17	25825313	99	0.301171
12	130301233	17	25828888	99	0.301171
12	130301233	17	25830282	99	0.301171
12	130301233	17	25830452	99	0.327936
12	130301233	17	25832414	99	0.327936
12	130301233	17	25833094	99	0.327936
12	116276416	17	48901738	99	0.311883
12	118320423	17	41401502	99	0.382131
12	118320423	17	41401503	99	0.382131
12	120843597	17	50232359	99	0.313144
12	120843597	17	50236255	99	0.309626
12	120843597	17	50247463	99	0.314776
12	120843597	17	50250611	99	0.307764
12	120843597	17	50252397	99	0.307764
12	122477395	17	48713096	99	0.327641
12	123747783	17	43262646	99	0.342675
12	125999753	17	32751720	99	0.313411
12	126496553	17	47022727	99	0.301659
12	126496553	17	47024829	99	0.301659
12	126496553	17	47025654	99	0.301659
12	126496553	17	47027270	99	0.301659
12	126496553	17	47027763	99	0.301659
12	126496553	17	47028526	99	0.301659
12	126496553	17	47031973	99	0.301659
12	126496553	17	47035596	99	0.301659
12	126496553	17	47036042	99	0.314871
12	126496553	17	47036294	99	0.301659
12	126496556	17	47022727	99	0.301659
12	126496556	17	47024829	99	0.301659
12	126496556	17	47025654	99	0.301659
12	126496556	17	47027270	99	0.301659
12	126496556	17	47027763	99	0.301659
12	126496556	17	47028526	99	0.301659
12	126496556	17	47031973	99	0.301659
12	126496556	17	47035596	99	0.301659
12	126496556	17	47036042	99	0.314871
12	126496556	17	47036294	99	0.301659
12	127762674	17	50958253	99	0.307687
12	127762674	17	50968014	99	0.307687
12	127762674	17	50971258	99	0.307687
12	127762674	17	50971360	99	0.307687
12	127762674	17	50972239	99	0.307687
12	127762674	17	50972247	99	0.307687
12	128543012	17	49133106	99	0.305221
12	128544202	17	49133106	99	0.305221
12	128924343	17	32850284	99	0.348285
12	128924343	17	32851335	99	0.362067
12	128924343	17	32853633	99	0.32874
12	128924343	17	32854703	99	0.32874
12	128924343	17	32868297	99	0.32874
12	128924343	17	32870351	99	0.348285
12	128924343	17	32870888	99	0.348285
12	128924343	17	32872853	99	0.348285
12	128924343	17	32874189	99	0.348285
12	128924343	17	32880189	99	0.301954
12	128924343	17	32883256	99	0.301954
12	128924343	17	32886672	99	0.301954
12	128924343	17	32887177	99	0.301954
12	129128889	17	42182028	99	0.304518
12	129554644	17	51273594	99	0.328377
12	129554644	17	51277470	99	0.313949
12	129554644	17	51295377	99	0.352002
12	129559956	17	51273594	99	0.314328
12	129559956	17	51277470	99	0.300517
12	129559956	17	51295377	99	0.336942
12	129562037	17	51149661	99	0.312479
12	129562037	17	51160818	99	0.312479
12	129562037	17	51175414	99	0.312479
12	129562037	17	51187640	99	0.312479
12	129562037	17	51194169	99	0.312479
12	129562037	17	51210907	99	0.312479
12	129562037	17	51215780	99	0.312479
12	129562037	17	51217003	99	0.312479
12	129562037	17	51217189	99	0.312479
12	129562037	17	51221420	99	0.312479
12	129562037	17	51230559	99	0.312479
12	129562037	17	51230595	99	0.312479
12	129562037	17	51231922	99	0.312479
12	129562037	17	51231952	99	0.312479
12	129562037	17	51236653	99	0.323735
12	129562037	17	51243818	99	0.323735
12	129562037	17	51244114	99	0.301674
12	129562037	17	51246815	99	0.323735
12	129562037	17	51249472	99	0.323735
12	129562037	17	51254410	99	0.323735
12	129562037	17	51255356	99	0.323735
12	129562037	17	51256755	99	0.323735
12	129562037	17	51258298	99	0.323735
12	129562037	17	51261826	99	0.323735
12	129562037	17	51263271	99	0.323735
12	129562037	17	51263283	99	0.323735
12	129562037	17	51264242	99	0.323735
12	129562037	17	51273594	99	0.358882
12	129562037	17	51277470	99	0.342295
12	129562037	17	51287939	99	0.321015
12	129562037	17	51292351	99	0.321015
12	129562037	17	51295377	99	0.382915
12	129855947	17	41401502	99	0.47048
12	129855947	17	41401503	99	0.47048
12	129958049	17	33716858	99	0.316372
12	129958049	17	33717875	99	0.316372
12	130628546	17	36296947	99	0.322382
12	132895653	17	35728704	99	0.301186
12	133030704	17	38089717	99	0.31625
12	109915727	17	57510666	99	0.313851
12	109918405	17	57510666	99	0.313851
12	109918934	17	57510666	99	0.313851
12	109919965	17	57510666	99	0.313851
12	109920507	17	57510666	99	0.313851
12	109923207	17	57510666	99	0.313851
12	109923244	17	57510666	99	0.313851
12	109924528	17	57510666	99	0.313851
12	109925865	17	57510666	99	0.313851
12	109928013	17	57510666	99	0.313851
12	109930905	17	57510666	99	0.313851
12	109931594	17	57510666	99	0.313851
12	109931630	17	57510666	99	0.313851
12	109931741	17	57510666	99	0.313851
12	109932585	17	57510666	99	0.313851
12	109934390	17	57510666	99	0.313851
12	109934700	17	57510666	99	0.313851
12	109935475	17	57510666	99	0.313851
12	109935894	17	57510666	99	0.313851
12	109936211	17	57510666	99	0.313851
12	109936948	17	57510666	99	0.313851
12	109941303	17	57510666	99	0.313851
12	109941450	17	57510666	99	0.313851
12	109941451	17	57510666	99	0.313851
12	109946012	17	57510666	99	0.313851
12	109946751	17	57510666	99	0.313851
12	109949134	17	57510666	99	0.313851
12	109955317	17	57510666	99	0.313851
12	109959389	17	57510666	99	0.313851
12	109961484	17	57510666	99	0.313851
12	109964102	17	57510666	99	0.313851
12	109965006	17	57510666	99	0.313851
12	109972037	17	57510666	99	0.313851
12	109973297	17	57510666	99	0.313851
12	109973981	17	57510666	99	0.313851
12	109974151	17	57510666	99	0.313851
12	109977386	17	57510666	99	0.313851
12	109977584	17	57510666	99	0.313851
12	109977607	17	57510666	99	0.313851
12	109979154	17	57510666	99	0.313851
12	109980584	17	57510666	99	0.313851
12	109981264	17	57510666	99	0.313851
12	109984892	17	57510666	99	0.313851
12	109991998	17	57510666	99	0.313851
12	109992149	17	57510666	99	0.313851
12	109993298	17	57510666	99	0.313851
12	113524948	17	68132872	99	0.312965
12	115704858	17	57073791	99	0.333611
12	115704858	17	57074126	99	0.333611
12	115704858	17	57086659	99	0.333611
12	115704858	17	57117244	99	0.330583
12	115704858	17	57118146	99	0.330583
12	115704858	17	57123331	99	0.333611
12	115704858	17	57130161	99	0.333611
12	115704858	17	57130317	99	0.333611
12	115704858	17	57158940	99	0.333611
12	115704858	17	57163756	99	0.333611
12	115704858	17	57166775	99	0.333611
12	115704858	17	57169481	99	0.333611
12	115704858	17	57177678	99	0.333611
12	115704858	17	57180550	99	0.333611
12	115704858	17	57186456	99	0.333611
12	115704858	17	57193748	99	0.333611
12	115704858	17	57197311	99	0.333611
12	115704858	17	57201140	99	0.333611
12	115704858	17	57203443	99	0.333611
12	119594829	17	59599899	99	0.325816
12	122302761	17	68180821	99	0.301599
12	122778542	17	60932618	99	0.335074
12	122863444	17	53574075	99	0.323276
12	122863444	17	53574262	99	0.323276
12	122863444	17	53574374	99	0.323276
12	122863444	17	53574645	99	0.323276
12	127077408	17	63513466	99	0.325893
12	127483770	17	67489542	99	0.312733
12	127483770	17	67503501	99	0.314105
12	127483851	17	67489542	99	0.312733
12	127483851	17	67503501	99	0.314105
12	127483901	17	67489542	99	0.312733
12	127483901	17	67503501	99	0.314105
12	127483913	17	67489542	99	0.316565
12	127483913	17	67503501	99	0.318528
12	127751246	17	53735495	99	0.303282
12	127753123	17	53735495	99	0.303282
12	129219402	17	62205774	99	0.317314
12	129832362	17	64896246	99	0.313513
12	130558168	17	52372739	99	0.335418
12	130818021	17	64737522	99	0.309159
12	132586598	17	65826090	99	0.312459
12	132586598	17	65829358	99	0.312459
12	132586598	17	65830282	99	0.312459
12	132586598	17	65831258	99	0.312459
12	132586598	17	65832390	99	0.312459
12	132586598	17	65833224	99	0.312459
12	132586598	17	65833546	99	0.312459
12	132586598	17	65836642	99	0.312459
12	132586598	17	65837193	99	0.312459
12	132586598	17	65837215	99	0.312459
12	132586598	17	65837983	99	0.312459
12	132586598	17	65838743	99	0.312459
12	132586598	17	65840108	99	0.312459
12	132586598	17	65842186	99	0.312459
12	132586598	17	65845697	99	0.312459
12	132586598	17	65845918	99	0.312459
12	132586598	17	65848035	99	0.31322
12	132586598	17	65852907	99	0.312459
12	132586598	17	65860407	99	0.312459
12	132586598	17	65863350	99	0.312459
12	132586598	17	65868035	99	0.312459
12	132586598	17	65868233	99	0.312459
12	132586598	17	65871559	99	0.312704
12	132586598	17	65874463	99	0.312459
12	132586598	17	65874495	99	0.312459
12	132586598	17	65875156	99	0.324077
12	132586598	17	65875157	99	0.312704
12	132586598	17	65875184	99	0.312459
12	132586598	17	65875492	99	0.312459
12	132586598	17	65878217	99	0.312459
12	132586598	17	65879243	99	0.312459
12	132586598	17	65880367	99	0.312459
12	132586598	17	65880385	99	0.312459
12	132586598	17	65881959	99	0.312459
12	132586598	17	65885171	99	0.312459
12	132586598	17	65892990	99	0.318866
12	132586598	17	65894679	99	0.318866
12	132586598	17	65896190	99	0.318866
12	132586598	17	65897420	99	0.316341
12	132586598	17	65897924	99	0.318866
12	132586598	17	65900364	99	0.318866
12	132586598	17	65912521	99	0.318866
12	132586598	17	65914650	99	0.318866
12	132586598	17	65916578	99	0.318866
12	132586598	17	65923437	99	0.318866
12	132586598	17	65929075	99	0.318866
12	132586598	17	65930437	99	0.318866
12	132586598	17	65941040	99	0.318866
12	132586598	17	65941041	99	0.318866
12	132586598	17	65941042	99	0.318866
12	132586598	17	65945796	99	0.318866
12	132586598	17	65946221	99	0.318866
12	132586598	17	65946535	99	0.318866
12	132586598	17	65947374	99	0.318866
12	132586598	17	65947460	99	0.318866
12	132586598	17	65948649	99	0.318866
12	132586598	17	65953268	99	0.318866
12	132586598	17	65955651	99	0.318866
12	132586598	17	65957351	99	0.318866
12	132586598	17	65958014	99	0.318866
12	132586598	17	65958151	99	0.318866
12	132586598	17	65958441	99	0.318866
12	132586598	17	65963603	99	0.31777
12	132586598	17	65963675	99	0.31777
12	132586598	17	65963790	99	0.31777
12	132586598	17	65968984	99	0.323447
12	132586598	17	65970072	99	0.317024
12	132586598	17	65970794	99	0.317024
12	132586598	17	65973086	99	0.317024
12	132586598	17	65978851	99	0.307241
12	132586598	17	65979141	99	0.307241
12	132586598	17	65982728	99	0.307241
12	132586598	17	65984722	99	0.311883
12	132979465	17	64836303	99	0.347452
12	132979465	17	64836541	99	0.347452
12	111573744	17	74560953	99	0.32217
12	111648417	17	80922755	99	0.301418
12	112069346	17	75018456	99	0.353611
12	113140501	17	80709442	99	0.31521
12	115602747	17	79505566	99	0.331498
12	115908721	17	76909620	99	0.355211
12	116296818	17	69355118	99	0.310139
12	117232294	17	79407036	99	0.314737
12	117247786	17	79407036	99	0.314737
12	118320423	17	80537691	99	0.530063
12	118328972	17	72880307	99	0.343855
12	118975777	17	79277179	99	0.307048
12	118975777	17	79277793	99	0.307048
12	119428423	17	77999350	99	0.337695
12	119430326	17	77999350	99	0.349453
12	119431075	17	77999350	99	0.316745
12	119431262	17	77999350	99	0.349453
12	119433151	17	77999350	99	0.307518
12	119438009	17	77999350	99	0.353892
12	119438333	17	77999350	99	0.350805
12	119438574	17	77999350	99	0.349453
12	119440432	17	77999350	99	0.395653
12	119440562	17	77999350	99	0.400148
12	119440701	17	77999350	99	0.395653
12	119441638	17	77999350	99	0.395653
12	119443891	17	77999350	99	0.312941
12	119446877	17	77999350	99	0.400148
12	119447874	17	77999350	99	0.343394
12	119448189	17	77999350	99	0.343394
12	119451519	17	77999350	99	0.343394
12	119451733	17	77999350	99	0.343394
12	119452673	17	77999350	99	0.343394
12	119454267	17	77999350	99	0.343394
12	119454937	17	77999350	99	0.343394
12	119455481	17	77999350	99	0.343394
12	119456149	17	77999350	99	0.343394
12	119456896	17	77999350	99	0.333275
12	119457261	17	77999350	99	0.333275
12	119458167	17	77999350	99	0.343394
12	119460994	17	77999350	99	0.353892
12	119461714	17	77999350	99	0.353892
12	119462367	17	77999350	99	0.353892
12	119463019	17	77999350	99	0.353892
12	119464430	17	77999350	99	0.322396
12	119464515	17	77999350	99	0.353892
12	119464651	17	77999350	99	0.353892
12	119467188	17	77999350	99	0.353892
12	119467885	17	77999350	99	0.343394
12	119468489	17	77999350	99	0.343394
12	119470722	17	77999350	99	0.343394
12	119470801	17	77999350	99	0.343394
12	119479046	17	77999350	99	0.314099
12	121174313	17	70704803	99	0.307117
12	121688244	17	72960050	99	0.300356
12	124738709	17	75068340	99	0.329571
12	124809925	17	75929989	99	0.317727
12	125890905	17	73810937	99	0.308723
12	125890905	17	73819137	99	0.329524
12	126342203	17	74931626	99	0.311029
12	126342903	17	74931626	99	0.311029
12	126345261	17	74931626	99	0.30322
12	126345576	17	74931626	99	0.30322
12	126345752	17	74931626	99	0.30322
12	126565171	17	74054237	99	0.329114
12	126566366	17	74054237	99	0.329114
12	126569270	17	74054237	99	0.329114
12	126570748	17	74054237	99	0.329114
12	127536643	17	70739911	99	0.305456
12	127536643	17	70752119	99	0.305456
12	127536643	17	70762988	99	0.304128
12	127537112	17	70739911	99	0.305456
12	127537112	17	70752119	99	0.305456
12	127537112	17	70762988	99	0.304128
12	127537153	17	70739911	99	0.305456
12	127537153	17	70752119	99	0.305456
12	127537153	17	70762988	99	0.304128
12	127537375	17	70739911	99	0.305456
12	127537375	17	70752119	99	0.305456
12	127537375	17	70762988	99	0.304128
12	127537510	17	70739911	99	0.305456
12	127537510	17	70752119	99	0.305456
12	127537510	17	70762988	99	0.304128
12	127538107	17	70739911	99	0.305456
12	127538107	17	70752119	99	0.305456
12	127538107	17	70762988	99	0.304128
12	127538766	17	70739911	99	0.305456
12	127538766	17	70752119	99	0.305456
12	127538766	17	70762988	99	0.304128
12	127538917	17	70739911	99	0.305456
12	127538917	17	70752119	99	0.305456
12	127538917	17	70762988	99	0.304128
12	127539085	17	70739911	99	0.305456
12	127539085	17	70752119	99	0.305456
12	127539085	17	70762988	99	0.304128
12	127539112	17	70739911	99	0.305456
12	127539112	17	70752119	99	0.305456
12	127539112	17	70762988	99	0.304128
12	127539234	17	70739911	99	0.305456
12	127539234	17	70752119	99	0.305456
12	127539234	17	70762988	99	0.304128
12	127539331	17	70739911	99	0.305456
12	127539331	17	70752119	99	0.305456
12	127539331	17	70762988	99	0.304128
12	127539374	17	70739911	99	0.305456
12	127539374	17	70752119	99	0.305456
12	127539374	17	70762988	99	0.304128
12	127539631	17	70739911	99	0.305456
12	127539631	17	70752119	99	0.305456
12	127539631	17	70762988	99	0.304128
12	127539857	17	70739911	99	0.305456
12	127539857	17	70752119	99	0.305456
12	127539857	17	70762988	99	0.304128
12	127539884	17	70739911	99	0.305456
12	127539884	17	70752119	99	0.305456
12	127539884	17	70762988	99	0.304128
12	127539893	17	70739911	99	0.305456
12	127539893	17	70752119	99	0.305456
12	127539893	17	70762988	99	0.304128
12	127539940	17	70739911	99	0.305456
12	127539940	17	70752119	99	0.305456
12	127539940	17	70762988	99	0.304128
12	127539973	17	70739911	99	0.305456
12	127539973	17	70752119	99	0.305456
12	127539973	17	70762988	99	0.304128
12	127540066	17	70739911	99	0.305456
12	127540066	17	70752119	99	0.305456
12	127540066	17	70762988	99	0.304128
12	127540194	17	70739911	99	0.305456
12	127540194	17	70752119	99	0.305456
12	127540194	17	70762988	99	0.304128
12	127541221	17	70739911	99	0.305456
12	127541221	17	70752119	99	0.305456
12	127541221	17	70762988	99	0.304128
12	127541362	17	70739911	99	0.305456
12	127541362	17	70752119	99	0.305456
12	127541362	17	70762988	99	0.304128
12	128163647	17	76233906	99	0.307641
12	129086272	17	79471331	99	0.306907
12	129086272	17	79471346	99	0.306907
12	129359381	17	71104425	99	0.308569
12	129359565	17	71104425	99	0.308569
12	129359712	17	71104425	99	0.308569
12	129359949	17	71104425	99	0.308569
12	129364241	17	71104425	99	0.312122
12	129855947	17	80537691	99	0.555329
12	130322994	17	75510976	99	0.317005
12	130330021	17	75510976	99	0.317005
12	130332080	17	75510976	99	0.317005
12	131024122	17	78674170	99	0.318943
12	131444428	17	72965260	99	0.302538
12	132240659	17	74958075	99	0.31773
12	132240659	17	74958759	99	0.31773
12	132240937	17	74958075	99	0.31773
12	132240937	17	74958759	99	0.31773
12	132286718	17	74958075	99	0.326762
12	132286718	17	74958759	99	0.326762
12	132953697	17	70768131	99	0.303781
12	132999687	17	80537691	99	0.350901
12	133075523	17	72059040	99	0.312839
12	133075523	17	72060027	99	0.312839
12	133075523	17	72069432	99	0.338045
12	133287830	17	72556010	99	0.300109
12	133412623	17	80537691	99	0.343116
12	95546	18	109351	99	0.304029
12	146992	18	10989489	99	0.315468
12	146994	18	10989489	99	0.315468
12	867591	18	2329635	99	0.305421
12	872755	18	2329635	99	0.305421
12	1991782	18	7677309	99	0.333834
12	1994363	18	7677309	99	0.302844
12	1995118	18	7677309	99	0.325916
12	3157419	18	11101241	99	0.300994
12	3258837	18	8506247	99	0.309134
12	3258837	18	8506458	99	0.322223
12	4152580	18	4538718	99	0.336
12	4716596	18	2656088	99	0.377979
12	4767496	18	3530945	99	0.306173
12	4767496	18	3531251	99	0.32165
12	4767496	18	3532306	99	0.32165
12	4767496	18	3532918	99	0.32165
12	4767496	18	3535502	99	0.309124
12	4767496	18	3539878	99	0.328608
12	4767566	18	3530945	99	0.306173
12	4767566	18	3531251	99	0.32165
12	4767566	18	3532306	99	0.32165
12	4767566	18	3532918	99	0.32165
12	4767566	18	3535502	99	0.309124
12	4767566	18	3539878	99	0.328608
12	4767598	18	3530945	99	0.306173
12	4767598	18	3531251	99	0.32165
12	4767598	18	3532306	99	0.32165
12	4767598	18	3532918	99	0.32165
12	4767598	18	3535502	99	0.309124
12	4767598	18	3539878	99	0.328608
12	4767599	18	3530945	99	0.306173
12	4767599	18	3531251	99	0.32165
12	4767599	18	3532306	99	0.32165
12	4767599	18	3532918	99	0.32165
12	4767599	18	3535502	99	0.309124
12	4767599	18	3539878	99	0.328608
12	4767652	18	3530945	99	0.306173
12	4767652	18	3531251	99	0.32165
12	4767652	18	3532306	99	0.32165
12	4767652	18	3532918	99	0.32165
12	4767652	18	3535502	99	0.309124
12	4767652	18	3539878	99	0.328608
12	4767884	18	3531251	99	0.312895
12	4767884	18	3532306	99	0.312895
12	4767884	18	3532918	99	0.312895
12	4767898	18	3530945	99	0.311327
12	4767898	18	3531251	99	0.327574
12	4767898	18	3532306	99	0.327574
12	4767898	18	3532918	99	0.327574
12	4767898	18	3539878	99	0.303994
12	4768193	18	3530945	99	0.311327
12	4768193	18	3531251	99	0.327574
12	4768193	18	3532306	99	0.327574
12	4768193	18	3532918	99	0.327574
12	4768193	18	3539878	99	0.303994
12	4768511	18	3530945	99	0.306173
12	4768511	18	3531251	99	0.32165
12	4768511	18	3532306	99	0.32165
12	4768511	18	3532918	99	0.32165
12	4768511	18	3535502	99	0.309124
12	4768511	18	3539878	99	0.328608
12	4768521	18	3530945	99	0.306173
12	4768521	18	3531251	99	0.32165
12	4768521	18	3532306	99	0.32165
12	4768521	18	3532918	99	0.32165
12	4768521	18	3535502	99	0.309124
12	4768521	18	3539878	99	0.328608
12	4768716	18	3530945	99	0.306173
12	4768716	18	3531251	99	0.32165
12	4768716	18	3532306	99	0.32165
12	4768716	18	3532918	99	0.32165
12	4768716	18	3535502	99	0.309124
12	4768716	18	3539878	99	0.328608
12	4770885	18	3530945	99	0.309083
12	4812319	18	11976086	99	0.316942
12	4812319	18	11979147	99	0.305143
12	4812319	18	11980961	99	0.305143
12	4812319	18	11982242	99	0.305143
12	5384434	18	4044690	99	0.313965
12	5384434	18	4046087	99	0.313965
12	6186493	18	4342502	99	0.311019
12	6187638	18	4342502	99	0.311019
12	6984072	18	11984277	99	0.358802
12	6988944	18	11984277	99	0.358802
12	8561818	18	7132405	99	0.312951
12	10337343	18	1421950	99	0.315627
12	10337343	18	1423083	99	0.315627
12	10337343	18	1426484	99	0.365139
12	10338632	18	1421950	99	0.315627
12	10338632	18	1423083	99	0.315627
12	10338632	18	1426484	99	0.365139
12	11253949	18	3415343	99	0.368737
12	11253949	18	3419004	99	0.348644
12	11293987	18	3415343	99	0.337331
12	11293987	18	3419004	99	0.318784
12	11313488	18	3415343	99	0.337331
12	11313488	18	3419004	99	0.318784
12	11322717	18	3415343	99	0.312344
12	11331514	18	3415343	99	0.314027
12	11332438	18	3415343	99	0.344044
12	11332438	18	3419004	99	0.324937
12	11336837	18	3415343	99	0.344044
12	11336837	18	3419004	99	0.324937
12	11356273	18	3419004	99	0.324937
12	11753001	18	3087943	99	0.322725
12	11753001	18	3096036	99	0.310574
12	13336922	18	2823400	99	0.315698
12	13337678	18	2823400	99	0.34081
12	13341267	18	2823400	99	0.320998
12	13729758	18	8140441	99	0.32944
12	13909056	18	10553428	99	0.305556
12	13909056	18	10553443	99	0.305091
12	13909056	18	10560675	99	0.312186
12	14078634	18	7798387	99	0.306389
12	16232131	18	11720128	99	0.324561
12	16236223	18	11720128	99	0.324561
12	17522921	18	10364541	99	0.335074
12	17525265	18	10364541	99	0.335074
12	18800989	18	7104248	99	0.304877
12	18800989	18	7104869	99	0.304877
12	18801376	18	7104248	99	0.304877
12	18801376	18	7104869	99	0.304877
12	18804344	18	7104248	99	0.304877
12	18804344	18	7104869	99	0.304877
12	18808701	18	7104248	99	0.304877
12	18808701	18	7104869	99	0.304877
12	18810678	18	7104248	99	0.323433
12	18810678	18	7104869	99	0.323433
12	20084677	18	9535143	99	0.305929
12	23049908	18	6729247	99	0.316262
12	23049908	18	6741959	99	0.316262
12	653984	18	14298125	99	0.30938
12	2919701	18	29930550	99	0.307661
12	2921306	18	29932965	99	0.304124
12	2921306	18	29939361	99	0.304124
12	2921306	18	29940017	99	0.304124
12	2923549	18	29930550	99	0.340612
12	2923549	18	29932965	99	0.32008
12	2923549	18	29939361	99	0.32008
12	2923549	18	29940017	99	0.32008
12	2923734	18	29930550	99	0.32375
12	2923734	18	29932965	99	0.304124
12	2923734	18	29939361	99	0.304124
12	2923734	18	29940017	99	0.304124
12	2925758	18	29930550	99	0.32375
12	2925758	18	29932965	99	0.304124
12	2925758	18	29939361	99	0.304124
12	2925758	18	29940017	99	0.304124
12	2926556	18	29930550	99	0.321972
12	2926556	18	29932965	99	0.336819
12	2926556	18	29939361	99	0.336819
12	2926556	18	29940017	99	0.336819
12	2927906	18	29930550	99	0.32375
12	2927906	18	29932965	99	0.304124
12	2927906	18	29939361	99	0.304124
12	2927906	18	29940017	99	0.304124
12	2932177	18	29930550	99	0.32375
12	2932177	18	29932965	99	0.304124
12	2932177	18	29939361	99	0.304124
12	2932177	18	29940017	99	0.304124
12	2943697	18	29932965	99	0.304124
12	2943697	18	29939361	99	0.304124
12	2943697	18	29940017	99	0.304124
12	2944896	18	29932965	99	0.303698
12	2944896	18	29939361	99	0.303698
12	2944896	18	29940017	99	0.303698
12	7461795	18	22310816	99	0.301376
12	7461795	18	22310822	99	0.301376
12	7463241	18	22310816	99	0.301376
12	7463241	18	22310822	99	0.301376
12	10820857	18	29160612	99	0.307888
12	10820858	18	29160612	99	0.307888
12	11761388	18	19834921	99	0.33168
12	11887463	18	29367633	99	0.381726
12	11961385	18	29459945	99	0.32806
12	12034818	18	27561921	99	0.308444
12	12034818	18	27565605	99	0.308444
12	12034818	18	27568233	99	0.308444
12	12500597	18	27996895	99	0.301271
12	12528592	18	14278619	99	0.305597
12	13109348	18	24686787	99	0.311139
12	13109348	18	24696313	99	0.311139
12	13109348	18	24697865	99	0.311139
12	13109348	18	24746288	99	0.30365
12	18971000	18	13374168	99	0.366563
12	18972604	18	13374168	99	0.366563
12	20578881	18	13766525	99	0.309173
12	20578881	18	13777605	99	0.300284
12	20578939	18	13766525	99	0.309173
12	20578939	18	13777605	99	0.300284
12	20579083	18	13766525	99	0.301253
12	20579575	18	13766525	99	0.309173
12	20579575	18	13777605	99	0.300284
12	20580725	18	13766525	99	0.309173
12	20580725	18	13777605	99	0.300284
12	20710145	18	22119829	99	0.328428
12	20711134	18	22119829	99	0.339496
12	23753490	18	28985859	99	0.314977
12	1640442	18	41156453	99	0.300732
12	2464242	18	46611842	99	0.341413
12	3078501	18	38443215	99	0.319068
12	3081772	18	38443215	99	0.319068
12	3167781	18	35279701	99	0.325549
12	3228195	18	48367623	99	0.30795
12	3228195	18	48380526	99	0.315456
12	3228196	18	48367623	99	0.30795
12	3228196	18	48380526	99	0.315456
12	3265686	18	47134521	99	0.349598
12	3265862	18	47134521	99	0.349598
12	3265874	18	47134521	99	0.3127
12	3265882	18	47134521	99	0.349598
12	4286014	18	35655788	99	0.310858
12	6325914	18	47420265	99	0.321761
12	8116679	18	31866518	99	0.311165
12	8116679	18	31868578	99	0.311165
12	8116679	18	31870374	99	0.311165
12	8116772	18	31866518	99	0.311165
12	8116772	18	31868578	99	0.311165
12	8116772	18	31870374	99	0.311165
12	8543269	18	33477474	99	0.306941
12	8543269	18	33489365	99	0.306941
12	9585598	18	46355566	99	0.344767
12	9883860	18	46673721	99	0.30135
12	9886353	18	46673721	99	0.305749
12	9886377	18	46673721	99	0.305749
12	9886864	18	46673721	99	0.305749
12	9886905	18	46673721	99	0.305749
12	9887135	18	46673721	99	0.305749
12	9887208	18	46673721	99	0.305749
12	9887386	18	46673721	99	0.305749
12	9887686	18	46673721	99	0.305749
12	9887732	18	46673721	99	0.305749
12	9887818	18	46673721	99	0.305749
12	9887909	18	46673721	99	0.305749
12	9888016	18	46673721	99	0.305749
12	9888091	18	46673721	99	0.305749
12	9888284	18	46673721	99	0.305749
12	9888396	18	46673721	99	0.305749
12	9888762	18	46673721	99	0.305749
12	9888855	18	46673721	99	0.305749
12	9888887	18	46673721	99	0.305749
12	9888912	18	46673721	99	0.305749
12	10170727	18	47576097	99	0.303849
12	10170727	18	47594238	99	0.300521
12	10170727	18	47598572	99	0.300521
12	10170727	18	47600118	99	0.300521
12	10170727	18	47609951	99	0.300521
12	11220231	18	32320669	99	0.305026
12	11223256	18	32320669	99	0.317493
12	11227861	18	32320669	99	0.305026
12	11231050	18	32320669	99	0.338868
12	11231342	18	32320669	99	0.317493
12	11239527	18	32320669	99	0.305026
12	11243501	18	32320669	99	0.317493
12	11253949	18	32320669	99	0.30365
12	11293987	18	32320669	99	0.324623
12	11313488	18	32320669	99	0.324623
12	11331514	18	32320669	99	0.30365
12	11356273	18	32320669	99	0.320412
12	11695720	18	46304931	99	0.303493
12	12027594	18	46273493	99	0.317404
12	12027594	18	46282917	99	0.352062
12	12459194	18	37178043	99	0.302291
12	12459194	18	37190263	99	0.302291
12	16667171	18	35135746	99	0.305181
12	19811612	18	47535099	99	0.302391
12	20647699	18	43126004	99	0.301204
12	20647699	18	43127127	99	0.301204
12	20647699	18	43127683	99	0.301204
12	20647699	18	43129425	99	0.301204
12	22164360	18	37736066	99	0.326763
12	22164360	18	37742065	99	0.326763
12	22164360	18	37760093	99	0.326763
12	22164360	18	37760837	99	0.326763
12	22167002	18	37736066	99	0.326763
12	22167002	18	37742065	99	0.326763
12	22167002	18	37760093	99	0.326763
12	22167002	18	37760837	99	0.326763
12	22168992	18	37736066	99	0.326763
12	22168992	18	37742065	99	0.326763
12	22168992	18	37760093	99	0.326763
12	22168992	18	37760837	99	0.326763
12	83801	18	60866143	99	0.494898
12	83802	18	60866143	99	0.494898
12	167243	18	56217735	99	0.505102
12	265310	18	57610733	99	0.300372
12	2074151	18	56829427	99	0.307904
12	2074151	18	56829430	99	0.307904
12	4910812	18	53727140	99	0.318849
12	4910812	18	53749111	99	0.330913
12	4945100	18	53107452	99	0.316383
12	4945100	18	53117722	99	0.316383
12	4945100	18	53128468	99	0.316383
12	4945100	18	53132798	99	0.316383
12	4945111	18	53107452	99	0.316383
12	4945111	18	53117722	99	0.316383
12	4945111	18	53128468	99	0.316383
12	4945111	18	53132798	99	0.316383
12	5128007	18	62373260	99	0.302078
12	5128007	18	62385069	99	0.302078
12	5128021	18	62373260	99	0.302078
12	5128021	18	62385069	99	0.302078
12	8122234	18	62295501	99	0.307607
12	8373797	18	55836782	99	0.316447
12	8948632	18	61393959	99	0.30521
12	9722267	18	64274442	99	0.32206
12	9722267	18	64275072	99	0.32206
12	9722267	18	64275089	99	0.32206
12	9722267	18	64275197	99	0.32206
12	9722267	18	64275881	99	0.32206
12	9722267	18	64275909	99	0.32206
12	9722267	18	64276577	99	0.32206
12	9722267	18	64277796	99	0.32206
12	9722267	18	64278337	99	0.32206
12	9722267	18	64279490	99	0.32206
12	9722267	18	64280606	99	0.32206
12	9722267	18	64281129	99	0.32206
12	9722267	18	64281785	99	0.32206
12	9722267	18	64281943	99	0.32206
12	9722267	18	64282738	99	0.32206
12	9722267	18	64284787	99	0.32206
12	9722267	18	64285698	99	0.32206
12	9722267	18	64286766	99	0.32206
12	9722267	18	64287024	99	0.32206
12	9722267	18	64287056	99	0.32206
12	9722267	18	64287578	99	0.32206
12	9722267	18	64288163	99	0.32206
12	9722267	18	64290089	99	0.32206
12	9722267	18	64290492	99	0.32206
12	9722267	18	64290546	99	0.32206
12	9722267	18	64291311	99	0.32206
12	9722267	18	64292102	99	0.32206
12	9722267	18	64292920	99	0.32206
12	9722267	18	64293151	99	0.32206
12	9722267	18	64294946	99	0.32206
12	9722269	18	64274442	99	0.32206
12	9722269	18	64275072	99	0.32206
12	9722269	18	64275089	99	0.32206
12	9722269	18	64275197	99	0.32206
12	9722269	18	64275881	99	0.32206
12	9722269	18	64275909	99	0.32206
12	9722269	18	64276577	99	0.32206
12	9722269	18	64277796	99	0.32206
12	9722269	18	64278337	99	0.32206
12	9722269	18	64279490	99	0.32206
12	9722269	18	64280606	99	0.32206
12	9722269	18	64281129	99	0.32206
12	9722269	18	64281785	99	0.32206
12	9722269	18	64281943	99	0.32206
12	9722269	18	64282738	99	0.32206
12	9722269	18	64284787	99	0.32206
12	9722269	18	64285698	99	0.32206
12	9722269	18	64286766	99	0.32206
12	9722269	18	64287024	99	0.32206
12	9722269	18	64287056	99	0.32206
12	9722269	18	64287578	99	0.32206
12	9722269	18	64288163	99	0.32206
12	9722269	18	64290089	99	0.32206
12	9722269	18	64290492	99	0.32206
12	9722269	18	64290546	99	0.32206
12	9722269	18	64291311	99	0.32206
12	9722269	18	64292102	99	0.32206
12	9722269	18	64292920	99	0.32206
12	9722269	18	64293151	99	0.32206
12	9722269	18	64294946	99	0.32206
12	9722272	18	64274442	99	0.32206
12	9722272	18	64275072	99	0.32206
12	9722272	18	64275089	99	0.32206
12	9722272	18	64275197	99	0.32206
12	9722272	18	64275881	99	0.32206
12	9722272	18	64275909	99	0.32206
12	9722272	18	64276577	99	0.32206
12	9722272	18	64277796	99	0.32206
12	9722272	18	64278337	99	0.32206
12	9722272	18	64279490	99	0.32206
12	9722272	18	64280606	99	0.32206
12	9722272	18	64281129	99	0.32206
12	9722272	18	64281785	99	0.32206
12	9722272	18	64281943	99	0.32206
12	9722272	18	64282738	99	0.32206
12	9722272	18	64284787	99	0.32206
12	9722272	18	64285698	99	0.32206
12	9722272	18	64286766	99	0.32206
12	9722272	18	64287024	99	0.32206
12	9722272	18	64287056	99	0.32206
12	9722272	18	64287578	99	0.32206
12	9722272	18	64288163	99	0.32206
12	9722272	18	64290089	99	0.32206
12	9722272	18	64290492	99	0.32206
12	9722272	18	64290546	99	0.32206
12	9722272	18	64291311	99	0.32206
12	9722272	18	64292102	99	0.32206
12	9722272	18	64292920	99	0.32206
12	9722272	18	64293151	99	0.32206
12	9722272	18	64294946	99	0.32206
12	11459918	18	63461160	99	0.323337
12	11461985	18	63461160	99	0.323337
12	12998037	18	57597833	99	0.374954
12	12998037	18	57597842	99	0.374954
12	13578130	18	50507187	99	0.319663
12	13578130	18	50527622	99	0.311802
12	14379561	18	64714384	99	0.311934
12	14379561	18	64717668	99	0.311934
12	14379561	18	64719801	99	0.311934
12	14379561	18	64722118	99	0.311934
12	17905199	18	49980860	99	0.312845
12	17914051	18	49980860	99	0.312845
12	17970611	18	49980860	99	0.312845
12	17974334	18	49980860	99	0.312845
12	17974741	18	49980860	99	0.312845
12	17975805	18	49980860	99	0.312845
12	17975912	18	49980860	99	0.312845
12	17978630	18	49980860	99	0.312845
12	17990692	18	49980860	99	0.312845
12	17997889	18	49980860	99	0.312845
12	18304128	18	50770873	99	0.307155
12	18304257	18	50770873	99	0.307155
12	18305108	18	50561306	99	0.311752
12	18305108	18	50580760	99	0.304917
12	18305108	18	50598361	99	0.320309
12	18305108	18	50770873	99	0.337344
12	18308089	18	50770873	99	0.321341
12	18320480	18	50561306	99	0.303792
12	18320480	18	50598361	99	0.312
12	18320480	18	50770873	99	0.327014
12	18321318	18	50770873	99	0.307155
12	22438205	18	58690874	99	0.329114
12	22438205	18	58690905	99	0.329114
12	23070134	18	51569530	99	0.307062
12	23070134	18	51571410	99	0.307062
12	23070134	18	51595474	99	0.307062
12	23876515	18	53839244	99	0.310687
12	23876515	18	53844452	99	0.310687
12	23878124	18	53839244	99	0.336021
12	23878124	18	53844452	99	0.336021
12	80834	18	67336487	99	0.339427
12	80834	18	67336655	99	0.339427
12	80834	18	67336867	99	0.329183
12	80834	18	67338146	99	0.339427
12	80838	18	67336487	99	0.339427
12	80838	18	67336655	99	0.339427
12	80838	18	67336867	99	0.329183
12	80838	18	67338146	99	0.339427
12	95460	18	77380519	99	0.376071
12	95544	18	77378953	99	0.32436
12	95544	18	77380519	99	0.32436
12	95546	18	76796240	99	0.350935
12	95546	18	76796241	99	0.350935
12	95546	18	77380519	99	0.355175
12	167243	18	77654316	99	0.494898
12	519948	18	70015475	99	0.327291
12	519948	18	70016067	99	0.327291
12	594174	18	65775315	99	0.309159
12	2508288	18	67877085	99	0.30839
12	2809812	18	67305117	99	0.307588
12	3108803	18	66588419	99	0.32757
12	4015559	18	75068081	99	0.30891
12	4015559	18	75068109	99	0.30891
12	5226951	18	73266919	99	0.312193
12	5226951	18	73268262	99	0.312193
12	5227574	18	73266919	99	0.312193
12	5227574	18	73268262	99	0.312193
12	5229719	18	73266919	99	0.312193
12	5229719	18	73268262	99	0.312193
12	5239552	18	73266919	99	0.325122
12	5239552	18	73268262	99	0.325122
12	5242876	18	73266919	99	0.325122
12	5242876	18	73268262	99	0.325122
12	6495636	18	67067823	99	0.332506
12	6495636	18	67068610	99	0.332506
12	6495636	18	67069360	99	0.332506
12	6495636	18	67071671	99	0.332506
12	6495636	18	67071947	99	0.305757
12	6495636	18	67073175	99	0.332506
12	6495636	18	67073494	99	0.332506
12	6495636	18	67073724	99	0.305757
12	6495636	18	67074046	99	0.332506
12	6495636	18	67074114	99	0.332506
12	6495636	18	67075397	99	0.332506
12	6495636	18	67075564	99	0.332506
12	6495636	18	67075932	99	0.305757
12	6495636	18	77123385	99	0.326531
12	7805511	18	67047715	99	0.310671
12	7817496	18	65979004	99	0.300961
12	9067989	18	75602183	99	0.302377
12	9091328	18	75600547	99	0.31999
12	9091328	18	75602183	99	0.324851
12	9935299	18	76023443	99	0.312952
12	10249358	18	75850065	99	0.311627
12	10250938	18	75850065	99	0.311627
12	10251992	18	75850065	99	0.311627
12	11840504	18	71020209	99	0.307765
12	12487670	18	72881051	99	0.323344
12	12487670	18	72884425	99	0.315335
12	14667964	18	77385977	99	0.358164
12	14676882	18	77385977	99	0.358164
12	14679335	18	77385977	99	0.358164
12	14690859	18	77385977	99	0.358164
12	15357957	18	75209678	99	0.323952
12	15532462	18	75209678	99	0.325755
12	15535296	18	75209678	99	0.325755
12	15554602	18	75209678	99	0.325755
12	15556512	18	75209678	99	0.325755
12	15559564	18	75209678	99	0.325755
12	15563663	18	75209678	99	0.325755
12	15565972	18	75209678	99	0.325755
12	15567635	18	75209678	99	0.303282
12	18682072	18	76557091	99	0.306768
12	20137974	18	68371206	99	0.323206
12	20137974	18	68381862	99	0.323206
12	20137974	18	68381905	99	0.323206
12	20137974	18	68384333	99	0.323206
12	20137974	18	68384468	99	0.323206
12	20137974	18	68385146	99	0.323206
12	20137974	18	68404301	99	0.302291
12	20137974	18	68424058	99	0.302291
12	20137974	18	68442475	99	0.302291
12	20759985	18	76281576	99	0.324892
12	20762312	18	76281576	99	0.321078
12	20765348	18	76281576	99	0.302085
12	20766685	18	76281576	99	0.301418
12	23070270	18	67217904	99	0.305373
12	23070443	18	67217904	99	0.363354
12	23070443	18	67226530	99	0.341549
12	23070479	18	67217904	99	0.305373
12	23070838	18	67217904	99	0.363354
12	23070838	18	67226530	99	0.341549
12	23074240	18	67217904	99	0.363354
12	23074240	18	67226530	99	0.341549
12	23078432	18	67217904	99	0.363354
12	23078432	18	67226530	99	0.341549
12	23079420	18	67217904	99	0.363354
12	23079420	18	67226530	99	0.341549
12	23081460	18	67217904	99	0.363354
12	23081460	18	67226530	99	0.341549
12	23082910	18	67217904	99	0.385706
12	23082910	18	67226530	99	0.363354
12	24394616	18	11329871	99	0.314864
12	25453114	18	4675795	99	0.311063
12	26164885	18	5960673	99	0.305651
12	32453932	18	10357719	99	0.305944
12	32453932	18	10357763	99	0.305944
12	32453932	18	10357885	99	0.305944
12	32453932	18	10358052	99	0.319544
12	32453932	18	10358117	99	0.305944
12	32453932	18	10358257	99	0.305944
12	32453932	18	10358328	99	0.305944
12	32453932	18	10358452	99	0.305944
12	32453932	18	10358523	99	0.305944
12	32453932	18	10358570	99	0.305944
12	32453932	18	10358617	99	0.305944
12	32453932	18	10358672	99	0.305944
12	32453932	18	10359122	99	0.305944
12	32453932	18	10359548	99	0.305944
12	32453932	18	10359561	99	0.305944
12	32453932	18	10359738	99	0.305944
12	32453932	18	10360299	99	0.305944
12	32453932	18	10360444	99	0.305944
12	32453932	18	10360471	99	0.305944
12	32453932	18	10360715	99	0.305944
12	32453932	18	10361238	99	0.305944
12	32453932	18	10361275	99	0.305944
12	32453932	18	10361368	99	0.305944
12	32453932	18	10362122	99	0.328407
12	32453932	18	10362142	99	0.328407
12	32453932	18	10362158	99	0.328407
12	32454242	18	10357719	99	0.305944
12	32454242	18	10357763	99	0.305944
12	32454242	18	10357885	99	0.305944
12	32454242	18	10358052	99	0.319544
12	32454242	18	10358117	99	0.305944
12	32454242	18	10358257	99	0.305944
12	32454242	18	10358328	99	0.305944
12	32454242	18	10358452	99	0.305944
12	32454242	18	10358523	99	0.305944
12	32454242	18	10358570	99	0.305944
12	32454242	18	10358617	99	0.305944
12	32454242	18	10358672	99	0.305944
12	32454242	18	10359122	99	0.305944
12	32454242	18	10359548	99	0.305944
12	32454242	18	10359561	99	0.305944
12	32454242	18	10359738	99	0.305944
12	32454242	18	10360299	99	0.305944
12	32454242	18	10360444	99	0.305944
12	32454242	18	10360471	99	0.305944
12	32454242	18	10360715	99	0.305944
12	32454242	18	10361238	99	0.305944
12	32454242	18	10361275	99	0.305944
12	32454242	18	10361368	99	0.305944
12	32454242	18	10362122	99	0.328407
12	32454242	18	10362142	99	0.328407
12	32454242	18	10362158	99	0.328407
12	32455355	18	10357719	99	0.304615
12	32455355	18	10357763	99	0.304615
12	32455355	18	10357885	99	0.304615
12	32455355	18	10358052	99	0.31605
12	32455355	18	10358117	99	0.304615
12	32455355	18	10358257	99	0.304615
12	32455355	18	10358328	99	0.304615
12	32455355	18	10358452	99	0.304615
12	32455355	18	10358523	99	0.304615
12	32455355	18	10358570	99	0.304615
12	32455355	18	10358617	99	0.304615
12	32455355	18	10358672	99	0.304615
12	32455355	18	10359122	99	0.304615
12	32455355	18	10359548	99	0.304615
12	32455355	18	10359561	99	0.304615
12	32455355	18	10359738	99	0.304615
12	32455355	18	10360299	99	0.304615
12	32455355	18	10360444	99	0.304615
12	32455355	18	10360471	99	0.304615
12	32455355	18	10360715	99	0.304615
12	32455355	18	10361238	99	0.304615
12	32455355	18	10361275	99	0.304615
12	32455355	18	10361368	99	0.304615
12	32455355	18	10362122	99	0.31898
12	32455355	18	10362142	99	0.31898
12	32455355	18	10362158	99	0.31898
12	38953073	18	2028818	99	0.316802
12	38953073	18	2033349	99	0.311327
12	38955930	18	2028818	99	0.316802
12	38955930	18	2033349	99	0.311327
12	38968165	18	2028818	99	0.316802
12	38968165	18	2033349	99	0.311327
12	38975001	18	2028818	99	0.316802
12	38975001	18	2033349	99	0.311327
12	38989120	18	2028818	99	0.316802
12	38989120	18	2033349	99	0.311327
12	39011082	18	2028818	99	0.316802
12	39011082	18	2033349	99	0.311327
12	39015336	18	2028818	99	0.316802
12	39015336	18	2033349	99	0.311327
12	39018259	18	2028818	99	0.316802
12	39018259	18	2033349	99	0.311327
12	40634915	18	7165338	99	0.309159
12	40876713	18	5976903	99	0.300554
12	40878513	18	5976903	99	0.336249
12	41107934	18	10221669	99	0.310651
12	41107934	18	10222030	99	0.310651
12	41107934	18	10222094	99	0.310651
12	41107934	18	10222802	99	0.30804
12	41107934	18	10223499	99	0.30804
12	41107934	18	10223580	99	0.310651
12	41107934	18	10223880	99	0.30804
12	41107934	18	10224089	99	0.310651
12	41107934	18	10224133	99	0.310651
12	41107934	18	10224365	99	0.310651
12	41107934	18	10225053	99	0.310651
12	41107934	18	10225063	99	0.310651
12	41107934	18	10225327	99	0.310651
12	41107934	18	10225806	99	0.30804
12	41107934	18	10225868	99	0.30804
12	41107934	18	10225989	99	0.30804
12	41107934	18	10226679	99	0.30804
12	41107934	18	10226828	99	0.30804
12	41107934	18	10227052	99	0.30804
12	41107934	18	10227091	99	0.30804
12	41107934	18	10227106	99	0.30804
12	41107934	18	10227242	99	0.30804
12	41107934	18	10227404	99	0.30804
12	41107934	18	10227773	99	0.30804
12	41107934	18	10227935	99	0.30804
12	41107934	18	10228317	99	0.30804
12	41107934	18	10228375	99	0.30804
12	41107934	18	10229166	99	0.30804
12	41107934	18	10229328	99	0.30804
12	41107934	18	10229704	99	0.30804
12	41107934	18	10229955	99	0.30804
12	41107934	18	10230206	99	0.30804
12	41107934	18	10230500	99	0.342957
12	41107934	18	10230722	99	0.341436
12	44096414	18	7329017	99	0.322518
12	44097672	18	7329017	99	0.322518
12	44099319	18	7329017	99	0.322518
12	46513688	18	7662833	99	0.310146
12	51179067	18	10957278	99	0.318647
12	24958002	18	24801452	99	0.30365
12	24959564	18	24801452	99	0.30365
12	30695995	18	29832147	99	0.325725
12	30937545	18	27046558	99	0.301798
12	38227706	18	24072035	99	0.304518
12	41036176	18	28481764	99	0.303235
12	41036742	18	28481764	99	0.303235
12	42058833	18	14173256	99	0.323529
12	42059697	18	14173256	99	0.323529
12	42072698	18	14173256	99	0.323529
12	42074676	18	14173256	99	0.323529
12	43600632	18	23063511	99	0.308538
12	43600677	18	23063511	99	0.308538
12	44930831	18	28394488	99	0.30365
12	45018760	18	28394488	99	0.303282
12	45051369	18	28394488	99	0.311458
12	45055796	18	28394488	99	0.311458
12	45077099	18	28394488	99	0.323464
12	45102299	18	28394488	99	0.311458
12	51520719	18	22874369	99	0.307924
12	51520719	18	22875507	99	0.307924
12	51520719	18	22875579	99	0.307924
12	51547536	18	22874369	99	0.329503
12	51547536	18	22875507	99	0.329503
12	51547536	18	22875579	99	0.329503
12	51553129	18	22874369	99	0.352646
12	51553129	18	22875507	99	0.352646
12	51553129	18	22875579	99	0.352646
12	51559927	18	22874369	99	0.329503
12	51559927	18	22875507	99	0.329503
12	51559927	18	22875579	99	0.329503
12	52515641	18	26701793	99	0.319186
12	25041904	18	44296565	99	0.303758
12	25041904	18	44298981	99	0.313697
12	25452232	18	42297856	99	0.301143
12	25452232	18	42298323	99	0.301143
12	26518393	18	39304146	99	0.300696
12	26518393	18	39304518	99	0.305715
12	28786702	18	36505897	99	0.328551
12	28786702	18	36506050	99	0.328551
12	28786702	18	36506337	99	0.328551
12	28786702	18	36506416	99	0.328551
12	28786702	18	36507103	99	0.308714
12	28786702	18	36510343	99	0.308714
12	28786702	18	36510849	99	0.308714
12	28786702	18	36511185	99	0.308714
12	28786702	18	36512234	99	0.308714
12	28786702	18	36631777	99	0.309504
12	28786702	18	36631906	99	0.30054
12	28786702	18	36635751	99	0.309504
12	28786702	18	36638908	99	0.30054
12	28786702	18	36639649	99	0.30054
12	28786702	18	36652377	99	0.30054
12	28786702	18	36653038	99	0.30054
12	28786702	18	36654711	99	0.307585
12	28786702	18	36656526	99	0.307585
12	28786702	18	36658663	99	0.316898
12	28786702	18	36659093	99	0.307585
12	28786702	18	36663872	99	0.316898
12	29532783	18	44185894	99	0.30365
12	29532783	18	44188059	99	0.30365
12	30112030	18	44000155	99	0.32144
12	30112030	18	44000543	99	0.32144
12	30423514	18	44187222	99	0.328246
12	30423514	18	44190025	99	0.328246
12	30423514	18	44204852	99	0.310529
12	30423692	18	44187222	99	0.328246
12	30423692	18	44190025	99	0.328246
12	30423692	18	44204852	99	0.310529
12	30423768	18	44187222	99	0.328246
12	30423768	18	44190025	99	0.328246
12	30423768	18	44204852	99	0.310529
12	30424822	18	44187222	99	0.328246
12	30424822	18	44190025	99	0.328246
12	30424822	18	44204852	99	0.310529
12	30425048	18	44187222	99	0.325507
12	30425048	18	44190025	99	0.325507
12	30425048	18	44204852	99	0.308092
12	30425182	18	44187222	99	0.328246
12	30425182	18	44190025	99	0.328246
12	30425182	18	44204852	99	0.310529
12	30425184	18	44187222	99	0.328246
12	30425184	18	44190025	99	0.328246
12	30425184	18	44204852	99	0.310529
12	30425323	18	44187222	99	0.325507
12	30425323	18	44190025	99	0.325507
12	30425323	18	44204852	99	0.308092
12	30425372	18	44187222	99	0.328246
12	30425372	18	44190025	99	0.328246
12	30425372	18	44204852	99	0.310529
12	30425999	18	44187222	99	0.328246
12	30425999	18	44190025	99	0.328246
12	30425999	18	44204852	99	0.310529
12	30426045	18	44187222	99	0.306317
12	30426045	18	44190025	99	0.306317
12	30426127	18	44187222	99	0.306317
12	30426127	18	44190025	99	0.306317
12	30426291	18	44187222	99	0.328246
12	30426291	18	44190025	99	0.328246
12	30426291	18	44204852	99	0.310529
12	30426740	18	44187222	99	0.328246
12	30426740	18	44190025	99	0.328246
12	30426740	18	44204852	99	0.310529
12	30427226	18	44187222	99	0.328246
12	30427226	18	44190025	99	0.328246
12	30427226	18	44204852	99	0.310529
12	30427519	18	44187222	99	0.328246
12	30427519	18	44190025	99	0.328246
12	30427519	18	44204852	99	0.310529
12	30427554	18	44187222	99	0.328246
12	30427554	18	44190025	99	0.328246
12	30427554	18	44204852	99	0.310529
12	30427797	18	44187222	99	0.328246
12	30427797	18	44190025	99	0.328246
12	30427797	18	44204852	99	0.310529
12	30427907	18	44187222	99	0.328246
12	30427907	18	44190025	99	0.328246
12	30427907	18	44204852	99	0.310529
12	30427987	18	44187222	99	0.328246
12	30427987	18	44190025	99	0.328246
12	30427987	18	44204852	99	0.310529
12	30428164	18	44187222	99	0.328246
12	30428164	18	44190025	99	0.328246
12	30428164	18	44204852	99	0.310529
12	30428231	18	44187222	99	0.328246
12	30428231	18	44190025	99	0.328246
12	30428231	18	44204852	99	0.310529
12	30428459	18	44187222	99	0.328246
12	30428459	18	44190025	99	0.328246
12	30428459	18	44204852	99	0.310529
12	30428700	18	44187222	99	0.328246
12	30428700	18	44190025	99	0.328246
12	30428700	18	44204852	99	0.310529
12	30428712	18	44187222	99	0.328246
12	30428712	18	44190025	99	0.328246
12	30428712	18	44204852	99	0.310529
12	30428797	18	44187222	99	0.328246
12	30428797	18	44190025	99	0.328246
12	30428797	18	44204852	99	0.310529
12	30429076	18	44187222	99	0.328246
12	30429076	18	44190025	99	0.328246
12	30429076	18	44204852	99	0.310529
12	30429276	18	44187222	99	0.328246
12	30429276	18	44190025	99	0.328246
12	30429276	18	44204852	99	0.310529
12	30429453	18	44187222	99	0.328246
12	30429453	18	44190025	99	0.328246
12	30429453	18	44204852	99	0.310529
12	30429520	18	44187222	99	0.328246
12	30429520	18	44190025	99	0.328246
12	30429520	18	44204852	99	0.310529
12	30430380	18	44187222	99	0.328246
12	30430380	18	44190025	99	0.328246
12	30430380	18	44204852	99	0.310529
12	30430384	18	44187222	99	0.328246
12	30430384	18	44190025	99	0.328246
12	30430384	18	44204852	99	0.310529
12	30430525	18	44187222	99	0.328246
12	30430525	18	44190025	99	0.328246
12	30430525	18	44204852	99	0.310529
12	30430600	18	44187222	99	0.328246
12	30430600	18	44190025	99	0.328246
12	30430600	18	44204852	99	0.310529
12	30430636	18	44187222	99	0.328246
12	30430636	18	44190025	99	0.328246
12	30430636	18	44204852	99	0.310529
12	30430783	18	44187222	99	0.328246
12	30430783	18	44190025	99	0.328246
12	30430783	18	44204852	99	0.310529
12	30431121	18	44187222	99	0.328246
12	30431121	18	44190025	99	0.328246
12	30431121	18	44204852	99	0.310529
12	30467782	18	33443573	99	0.305122
12	30467782	18	33456484	99	0.357527
12	30467782	18	33457757	99	0.311989
12	30467782	18	33457909	99	0.305122
12	30467782	18	33458102	99	0.305122
12	30493481	18	43973318	99	0.315457
12	30493481	18	43981983	99	0.315457
12	30493481	18	43984043	99	0.315457
12	30494138	18	43973318	99	0.315457
12	30494138	18	43981983	99	0.315457
12	30494138	18	43984043	99	0.315457
12	30494487	18	43973318	99	0.315457
12	30494487	18	43981983	99	0.315457
12	30494487	18	43984043	99	0.315457
12	38577025	18	32097424	99	0.302111
12	38581467	18	32097424	99	0.302111
12	38629860	18	32097424	99	0.310841
12	38642015	18	32097424	99	0.327885
12	38654367	18	32097424	99	0.327885
12	38657525	18	32097424	99	0.327885
12	38660382	18	32097424	99	0.327885
12	40008373	18	34032648	99	0.302085
12	40547750	18	35449649	99	0.303151
12	40547803	18	35449649	99	0.303151
12	40547902	18	35449649	99	0.303151
12	40554056	18	35449649	99	0.303151
12	40556157	18	35449649	99	0.303151
12	40557794	18	35449649	99	0.303151
12	40558264	18	35449649	99	0.303151
12	40560628	18	35449649	99	0.303151
12	40566379	18	35449649	99	0.303151
12	40566394	18	35449649	99	0.303151
12	40567252	18	35449649	99	0.303151
12	40568163	18	35449649	99	0.303151
12	40569777	18	35449649	99	0.303151
12	44927648	18	45615638	99	0.306725
12	44927648	18	45615656	99	0.306725
12	44927648	18	45616028	99	0.306725
12	44927648	18	45616601	99	0.306725
12	44927648	18	45616982	99	0.306725
12	45835214	18	44966985	99	0.303689
12	45967835	18	36102208	99	0.341191
12	46090894	18	33545099	99	0.330468
12	46466083	18	36102208	99	0.303135
12	46466110	18	36102208	99	0.303135
12	46483652	18	36102208	99	0.357299
12	46486317	18	36102208	99	0.357299
12	47248807	18	46368541	99	0.314257
12	50782113	18	48857326	99	0.319588
12	50782113	18	48928495	99	0.320832
12	50782113	18	48932961	99	0.320832
12	50782113	18	48933615	99	0.320832
12	50782113	18	48935240	99	0.320832
12	50782113	18	48935830	99	0.320832
12	50782113	18	48936812	99	0.320832
12	50782113	18	48936813	99	0.320832
12	50782113	18	48939050	99	0.320832
12	50782113	18	48940423	99	0.320832
12	50782113	18	48941498	99	0.320832
12	50792953	18	48857326	99	0.319588
12	50792953	18	48928495	99	0.320832
12	50792953	18	48932961	99	0.320832
12	50792953	18	48933615	99	0.320832
12	50792953	18	48935240	99	0.320832
12	50792953	18	48935830	99	0.320832
12	50792953	18	48936812	99	0.320832
12	50792953	18	48936813	99	0.320832
12	50792953	18	48939050	99	0.320832
12	50792953	18	48940423	99	0.320832
12	50792953	18	48941498	99	0.320832
12	50794033	18	48857326	99	0.319588
12	50794033	18	48928495	99	0.320832
12	50794033	18	48932961	99	0.320832
12	50794033	18	48933615	99	0.320832
12	50794033	18	48935240	99	0.320832
12	50794033	18	48935830	99	0.320832
12	50794033	18	48936812	99	0.320832
12	50794033	18	48936813	99	0.320832
12	50794033	18	48939050	99	0.320832
12	50794033	18	48940423	99	0.320832
12	50794033	18	48941498	99	0.320832
12	50799107	18	48857326	99	0.319588
12	50799107	18	48928495	99	0.320832
12	50799107	18	48932961	99	0.320832
12	50799107	18	48933615	99	0.320832
12	50799107	18	48935240	99	0.320832
12	50799107	18	48935830	99	0.320832
12	50799107	18	48936812	99	0.320832
12	50799107	18	48936813	99	0.320832
12	50799107	18	48939050	99	0.320832
12	50799107	18	48940423	99	0.320832
12	50799107	18	48941498	99	0.320832
12	50820786	18	48857326	99	0.319588
12	50820786	18	48928495	99	0.320832
12	50820786	18	48932961	99	0.320832
12	50820786	18	48933615	99	0.320832
12	50820786	18	48935240	99	0.320832
12	50820786	18	48935830	99	0.320832
12	50820786	18	48936812	99	0.320832
12	50820786	18	48936813	99	0.320832
12	50820786	18	48939050	99	0.320832
12	50820786	18	48940423	99	0.320832
12	50820786	18	48941498	99	0.320832
12	50858629	18	48857326	99	0.319588
12	50858629	18	48928495	99	0.320832
12	50858629	18	48932961	99	0.320832
12	50858629	18	48933615	99	0.320832
12	50858629	18	48935240	99	0.320832
12	50858629	18	48935830	99	0.320832
12	50858629	18	48936812	99	0.320832
12	50858629	18	48936813	99	0.320832
12	50858629	18	48939050	99	0.320832
12	50858629	18	48940423	99	0.320832
12	50858629	18	48941498	99	0.320832
12	52427350	18	44748046	99	0.303223
12	29682475	18	63653537	99	0.33175
12	29682475	18	63665575	99	0.306545
12	29682475	18	63669076	99	0.306545
12	29683110	18	63653537	99	0.33175
12	29683110	18	63665575	99	0.306545
12	29683110	18	63669076	99	0.306545
12	29688202	18	63653537	99	0.33175
12	29688202	18	63665575	99	0.306545
12	29688202	18	63669076	99	0.306545
12	29688497	18	63653537	99	0.33175
12	29688497	18	63665575	99	0.306545
12	29688497	18	63669076	99	0.306545
12	29692857	18	63653537	99	0.33175
12	29692857	18	63665575	99	0.306545
12	29692857	18	63669076	99	0.306545
12	32484070	18	56844020	99	0.339491
12	39519049	18	57988188	99	0.321312
12	39537939	18	57988188	99	0.321312
12	39539226	18	57988188	99	0.321312
12	41322756	18	57092715	99	0.309753
12	42872747	18	64867977	99	0.323732
12	42872747	18	64868301	99	0.323732
12	44235814	18	57582971	99	0.307961
12	47287086	18	56923100	99	0.311894
12	47287086	18	56923813	99	0.311894
12	47287086	18	56924084	99	0.311894
12	47287086	18	56924540	99	0.311894
12	47287086	18	56925134	99	0.311894
12	47287086	18	56927984	99	0.311894
12	47287086	18	56931136	99	0.311894
12	47287086	18	56934249	99	0.311894
12	47287086	18	56937888	99	0.308061
12	47287086	18	56940857	99	0.311894
12	47287086	18	56940877	99	0.311894
12	47287527	18	56923100	99	0.311894
12	47287527	18	56923813	99	0.311894
12	47287527	18	56924084	99	0.311894
12	47287527	18	56924540	99	0.311894
12	47287527	18	56925134	99	0.311894
12	47287527	18	56927984	99	0.311894
12	47287527	18	56931136	99	0.311894
12	47287527	18	56934249	99	0.311894
12	47287527	18	56937888	99	0.308061
12	47287527	18	56940857	99	0.311894
12	47287527	18	56940877	99	0.311894
12	47293444	18	56923100	99	0.301128
12	47293444	18	56923813	99	0.301128
12	47293444	18	56924084	99	0.301128
12	47293444	18	56924540	99	0.301128
12	47293444	18	56925134	99	0.301128
12	47293444	18	56927984	99	0.301128
12	47293444	18	56931136	99	0.301128
12	47293444	18	56934249	99	0.301128
12	47293444	18	56940857	99	0.301128
12	47293444	18	56940877	99	0.301128
12	47295566	18	56923100	99	0.301128
12	47295566	18	56923813	99	0.301128
12	47295566	18	56924084	99	0.301128
12	47295566	18	56924540	99	0.301128
12	47295566	18	56925134	99	0.301128
12	47295566	18	56927984	99	0.301128
12	47295566	18	56931136	99	0.301128
12	47295566	18	56934249	99	0.301128
12	47295566	18	56940857	99	0.301128
12	47295566	18	56940877	99	0.301128
12	47295595	18	56923100	99	0.301128
12	47295595	18	56923813	99	0.301128
12	47295595	18	56924084	99	0.301128
12	47295595	18	56924540	99	0.301128
12	47295595	18	56925134	99	0.301128
12	47295595	18	56927984	99	0.301128
12	47295595	18	56931136	99	0.301128
12	47295595	18	56934249	99	0.301128
12	47295595	18	56940857	99	0.301128
12	47295595	18	56940877	99	0.301128
12	47298686	18	56923100	99	0.301128
12	47298686	18	56923813	99	0.301128
12	47298686	18	56924084	99	0.301128
12	47298686	18	56924540	99	0.301128
12	47298686	18	56925134	99	0.301128
12	47298686	18	56927984	99	0.301128
12	47298686	18	56931136	99	0.301128
12	47298686	18	56934249	99	0.301128
12	47298686	18	56940857	99	0.301128
12	47298686	18	56940877	99	0.301128
12	47299405	18	56923100	99	0.301128
12	47299405	18	56923813	99	0.301128
12	47299405	18	56924084	99	0.301128
12	47299405	18	56924540	99	0.301128
12	47299405	18	56925134	99	0.301128
12	47299405	18	56927984	99	0.301128
12	47299405	18	56931136	99	0.301128
12	47299405	18	56934249	99	0.301128
12	47299405	18	56940857	99	0.301128
12	47299405	18	56940877	99	0.301128
12	47301866	18	56923100	99	0.301128
12	47301866	18	56923813	99	0.301128
12	47301866	18	56924084	99	0.301128
12	47301866	18	56924540	99	0.301128
12	47301866	18	56925134	99	0.301128
12	47301866	18	56927984	99	0.301128
12	47301866	18	56931136	99	0.301128
12	47301866	18	56934249	99	0.301128
12	47301866	18	56940857	99	0.301128
12	47301866	18	56940877	99	0.301128
12	47304529	18	56923100	99	0.323072
12	47304529	18	56923160	99	0.30311
12	47304529	18	56923813	99	0.323072
12	47304529	18	56924084	99	0.323072
12	47304529	18	56924540	99	0.323072
12	47304529	18	56925134	99	0.323072
12	47304529	18	56927984	99	0.323072
12	47304529	18	56931136	99	0.323072
12	47304529	18	56934249	99	0.323072
12	47304529	18	56937888	99	0.319865
12	47304529	18	56940857	99	0.323072
12	47304529	18	56940877	99	0.323072
12	47305177	18	56923100	99	0.301128
12	47305177	18	56923813	99	0.301128
12	47305177	18	56924084	99	0.301128
12	47305177	18	56924540	99	0.301128
12	47305177	18	56925134	99	0.301128
12	47305177	18	56927984	99	0.301128
12	47305177	18	56931136	99	0.301128
12	47305177	18	56934249	99	0.301128
12	47305177	18	56940857	99	0.301128
12	47305177	18	56940877	99	0.301128
12	47307282	18	56923100	99	0.311894
12	47307282	18	56923813	99	0.311894
12	47307282	18	56924084	99	0.311894
12	47307282	18	56924540	99	0.311894
12	47307282	18	56925134	99	0.311894
12	47307282	18	56927984	99	0.311894
12	47307282	18	56931136	99	0.311894
12	47307282	18	56934249	99	0.311894
12	47307282	18	56937888	99	0.308061
12	47307282	18	56940857	99	0.311894
12	47307282	18	56940877	99	0.311894
12	48746514	18	60127229	99	0.369706
12	48746514	18	60127374	99	0.312277
12	48746514	18	60127589	99	0.312277
12	48746514	18	60133673	99	0.315124
12	48746514	18	60136185	99	0.315124
12	48746514	18	60139089	99	0.315124
12	48746514	18	60141533	99	0.326657
12	48746514	18	60147412	99	0.315124
12	48746514	18	60149875	99	0.315124
12	50366300	18	57076919	99	0.302621
12	50366300	18	57077499	99	0.302621
12	50366300	18	57081554	99	0.30169
12	50366300	18	57090153	99	0.30169
12	50366300	18	57090172	99	0.30169
12	50408825	18	64685840	99	0.300748
12	50408825	18	64689087	99	0.300748
12	50408825	18	64691713	99	0.300748
12	51355701	18	63972550	99	0.313466
12	51357987	18	63972550	99	0.313466
12	51358517	18	63972550	99	0.313466
12	51364654	18	63972550	99	0.313466
12	51365168	18	63972550	99	0.313466
12	51823368	18	54000448	99	0.314116
12	51823368	18	54000996	99	0.336529
12	51823368	18	54001461	99	0.326441
12	51823368	18	54003079	99	0.326441
12	51823368	18	54028001	99	0.326441
12	51823368	18	54032738	99	0.306844
12	51836623	18	54000448	99	0.314116
12	51836623	18	54000996	99	0.336529
12	51836623	18	54001461	99	0.326441
12	51836623	18	54003079	99	0.326441
12	51836623	18	54028001	99	0.326441
12	51836623	18	54032738	99	0.306844
12	51837789	18	54000448	99	0.314116
12	51837789	18	54000996	99	0.336529
12	51837789	18	54001461	99	0.326441
12	51837789	18	54003079	99	0.326441
12	51837789	18	54028001	99	0.326441
12	51837789	18	54032738	99	0.306844
12	51838143	18	54000448	99	0.314116
12	51838143	18	54000996	99	0.336529
12	51838143	18	54001461	99	0.326441
12	51838143	18	54003079	99	0.326441
12	51838143	18	54028001	99	0.326441
12	51838143	18	54032738	99	0.306844
12	51840836	18	54000996	99	0.304253
12	51850028	18	54000448	99	0.333002
12	51850028	18	54000996	99	0.341478
12	51850028	18	54001461	99	0.331864
12	51850028	18	54003079	99	0.331864
12	51850028	18	54028001	99	0.331864
12	51850028	18	54032738	99	0.312127
12	51852511	18	54000448	99	0.314116
12	51852511	18	54000996	99	0.336529
12	51852511	18	54001461	99	0.326441
12	51852511	18	54003079	99	0.326441
12	51852511	18	54028001	99	0.326441
12	51852511	18	54032738	99	0.306844
12	51853192	18	54000448	99	0.314116
12	51853192	18	54000996	99	0.336529
12	51853192	18	54001461	99	0.326441
12	51853192	18	54003079	99	0.326441
12	51853192	18	54028001	99	0.326441
12	51853192	18	54032738	99	0.306844
12	51855727	18	54000448	99	0.314116
12	51855727	18	54000996	99	0.336529
12	51855727	18	54001461	99	0.326441
12	51855727	18	54003079	99	0.326441
12	51855727	18	54028001	99	0.326441
12	51855727	18	54032738	99	0.306844
12	51856479	18	54000448	99	0.314116
12	51856479	18	54000996	99	0.336529
12	51856479	18	54001461	99	0.326441
12	51856479	18	54003079	99	0.326441
12	51856479	18	54028001	99	0.326441
12	51856479	18	54032738	99	0.306844
12	51858577	18	54000448	99	0.314116
12	51858577	18	54000996	99	0.336529
12	51858577	18	54001461	99	0.326441
12	51858577	18	54003079	99	0.326441
12	51858577	18	54028001	99	0.326441
12	51858577	18	54032738	99	0.306844
12	51859950	18	54000448	99	0.314116
12	51859950	18	54000996	99	0.336529
12	51859950	18	54001461	99	0.326441
12	51859950	18	54003079	99	0.326441
12	51859950	18	54028001	99	0.326441
12	51859950	18	54032738	99	0.306844
12	51860590	18	54000448	99	0.314116
12	51860590	18	54000996	99	0.336529
12	51860590	18	54001461	99	0.326441
12	51860590	18	54003079	99	0.326441
12	51860590	18	54028001	99	0.326441
12	51860590	18	54032738	99	0.306844
12	51872579	18	54000448	99	0.314116
12	51872579	18	54000996	99	0.336529
12	51872579	18	54001461	99	0.326441
12	51872579	18	54003079	99	0.326441
12	51872579	18	54028001	99	0.326441
12	51872579	18	54032738	99	0.306844
12	51875513	18	54000448	99	0.314116
12	51875513	18	54000996	99	0.336529
12	51875513	18	54001461	99	0.326441
12	51875513	18	54003079	99	0.326441
12	51875513	18	54028001	99	0.326441
12	51875513	18	54032738	99	0.306844
12	51878672	18	54000996	99	0.305161
12	51878831	18	54000996	99	0.305161
12	51880269	18	54000996	99	0.305161
12	51884217	18	54000448	99	0.314116
12	51884217	18	54000996	99	0.336529
12	51884217	18	54001461	99	0.326441
12	51884217	18	54003079	99	0.326441
12	51884217	18	54028001	99	0.326441
12	51884217	18	54032738	99	0.306844
12	51884821	18	54000448	99	0.314116
12	51884821	18	54000996	99	0.336529
12	51884821	18	54001461	99	0.326441
12	51884821	18	54003079	99	0.326441
12	51884821	18	54028001	99	0.326441
12	51884821	18	54032738	99	0.306844
12	51886210	18	54000448	99	0.314116
12	51886210	18	54000996	99	0.336529
12	51886210	18	54001461	99	0.326441
12	51886210	18	54003079	99	0.326441
12	51886210	18	54028001	99	0.326441
12	51886210	18	54032738	99	0.306844
12	51888197	18	54000996	99	0.309616
12	51888197	18	54001461	99	0.303378
12	51888197	18	54003079	99	0.303378
12	51888197	18	54028001	99	0.303378
12	51888998	18	54000448	99	0.314116
12	51888998	18	54000996	99	0.336529
12	51888998	18	54001461	99	0.326441
12	51888998	18	54003079	99	0.326441
12	51888998	18	54028001	99	0.326441
12	51888998	18	54032738	99	0.306844
12	51890721	18	54000448	99	0.314116
12	51890721	18	54000996	99	0.336529
12	51890721	18	54001461	99	0.326441
12	51890721	18	54003079	99	0.326441
12	51890721	18	54028001	99	0.326441
12	51890721	18	54032738	99	0.306844
12	51894634	18	54000996	99	0.317414
12	51894634	18	54001461	99	0.30729
12	51894634	18	54003079	99	0.30729
12	51894634	18	54028001	99	0.30729
12	51895630	18	54000448	99	0.314116
12	51895630	18	54000996	99	0.336529
12	51895630	18	54001461	99	0.326441
12	51895630	18	54003079	99	0.326441
12	51895630	18	54028001	99	0.326441
12	51895630	18	54032738	99	0.306844
12	51895832	18	54000448	99	0.314116
12	51895832	18	54000996	99	0.336529
12	51895832	18	54001461	99	0.326441
12	51895832	18	54003079	99	0.326441
12	51895832	18	54028001	99	0.326441
12	51895832	18	54032738	99	0.306844
12	51896420	18	54000448	99	0.314116
12	51896420	18	54000996	99	0.336529
12	51896420	18	54001461	99	0.326441
12	51896420	18	54003079	99	0.326441
12	51896420	18	54028001	99	0.326441
12	51896420	18	54032738	99	0.306844
12	51898014	18	54000448	99	0.314116
12	51898014	18	54000996	99	0.336529
12	51898014	18	54001461	99	0.326441
12	51898014	18	54003079	99	0.326441
12	51898014	18	54028001	99	0.326441
12	51898014	18	54032738	99	0.306844
12	51898108	18	54000448	99	0.314116
12	51898108	18	54000996	99	0.336529
12	51898108	18	54001461	99	0.326441
12	51898108	18	54003079	99	0.326441
12	51898108	18	54028001	99	0.326441
12	51898108	18	54032738	99	0.306844
12	51901698	18	54000448	99	0.303331
12	51904816	18	54000448	99	0.314116
12	51904816	18	54000996	99	0.336529
12	51904816	18	54001461	99	0.326441
12	51904816	18	54003079	99	0.326441
12	51904816	18	54028001	99	0.326441
12	51904816	18	54032738	99	0.306844
12	51906045	18	54000448	99	0.314116
12	51906045	18	54000996	99	0.336529
12	51906045	18	54001461	99	0.326441
12	51906045	18	54003079	99	0.326441
12	51906045	18	54028001	99	0.326441
12	51906045	18	54032738	99	0.306844
12	51907198	18	54000448	99	0.314116
12	51907198	18	54000996	99	0.336529
12	51907198	18	54001461	99	0.326441
12	51907198	18	54003079	99	0.326441
12	51907198	18	54028001	99	0.326441
12	51907198	18	54032738	99	0.306844
12	51910878	18	53999552	99	0.302178
12	51910878	18	54000448	99	0.382558
12	51910878	18	54000996	99	0.354522
12	51910878	18	54001461	99	0.33917
12	51910878	18	54001901	99	0.302178
12	51910878	18	54003079	99	0.33917
12	51910878	18	54003383	99	0.302433
12	51910878	18	54003391	99	0.302178
12	51910878	18	54005094	99	0.302178
12	51910878	18	54008246	99	0.305938
12	51910878	18	54028001	99	0.307458
12	51911160	18	53999552	99	0.302178
12	51911160	18	54000448	99	0.382558
12	51911160	18	54000996	99	0.354522
12	51911160	18	54001461	99	0.33917
12	51911160	18	54001901	99	0.302178
12	51911160	18	54003079	99	0.33917
12	51911160	18	54003383	99	0.302433
12	51911160	18	54003391	99	0.302178
12	51911160	18	54005094	99	0.302178
12	51911160	18	54008246	99	0.305938
12	51911160	18	54028001	99	0.307458
12	51914199	18	54000996	99	0.306844
12	51914199	18	54001461	99	0.326441
12	51914199	18	54003079	99	0.326441
12	51914199	18	54028001	99	0.326441
12	51914199	18	54032738	99	0.306844
12	25769795	18	72057126	99	0.305361
12	31128946	18	71492813	99	0.30356
12	31412047	18	66784489	99	0.305186
12	40106953	18	66083127	99	0.32243
12	43032619	18	74754136	99	0.306165
12	43402407	18	72917817	99	0.304837
12	44301580	18	73691493	99	0.304823
12	44301587	18	73691493	99	0.304823
12	47982821	18	68032479	99	0.304474
12	48028440	18	72109786	99	0.303235
12	48048925	18	72109786	99	0.303235
12	48081261	18	72109786	99	0.303235
12	48096730	18	72109786	99	0.303235
12	49476415	18	69916235	99	0.307662
12	49477930	18	69916235	99	0.307662
12	53216950	18	8801977	99	0.326574
12	59577405	18	4402539	99	0.313271
12	59577405	18	4402967	99	0.313271
12	59577405	18	4404486	99	0.313271
12	59601584	18	7343239	99	0.303837
12	59601584	18	7344923	99	0.306587
12	59601584	18	7345138	99	0.306587
12	59601584	18	7345170	99	0.306587
12	61766166	18	10481608	99	0.336449
12	61804612	18	10481608	99	0.336449
12	61806477	18	10481608	99	0.336449
12	61809218	18	10481608	99	0.305316
12	61809665	18	10481608	99	0.336449
12	61812424	18	10481608	99	0.336449
12	61812818	18	10481608	99	0.336449
12	61812820	18	10481608	99	0.336449
12	61813336	18	10481608	99	0.35003
12	61814142	18	10481608	99	0.336449
12	61814769	18	10481608	99	0.336449
12	61816729	18	10481608	99	0.305316
12	61820218	18	10481608	99	0.336449
12	65079090	18	5947874	99	0.300741
12	65080263	18	5947874	99	0.300741
12	65080313	18	5947874	99	0.300741
12	66156098	18	2533082	99	0.303936
12	66156098	18	2536086	99	0.303936
12	66156098	18	2539498	99	0.303936
12	66156098	18	2539850	99	0.327365
12	66160391	18	2539850	99	0.312554
12	66161344	18	2533082	99	0.303936
12	66161344	18	2536086	99	0.303936
12	66161344	18	2539498	99	0.303936
12	66161344	18	2539850	99	0.327365
12	66451463	18	109351	99	0.310528
12	66451464	18	109351	99	0.310528
12	66451465	18	109351	99	0.310528
12	66451466	18	109351	99	0.310528
12	66859742	18	7459708	99	0.314095
12	69532614	18	4201668	99	0.306132
12	69536319	18	4201668	99	0.306132
12	69642801	18	9306588	99	0.301499
12	69642801	18	9308259	99	0.301499
12	69642801	18	9318837	99	0.301499
12	69642801	18	9329271	99	0.301499
12	69646692	18	9306588	99	0.301499
12	69646692	18	9308259	99	0.301499
12	69646692	18	9318837	99	0.301499
12	69646692	18	9329271	99	0.301499
12	79279097	18	109351	99	0.347787
12	79834802	18	2114689	99	0.31016
12	54103300	18	19727360	99	0.31466
12	55333979	18	12917428	99	0.306072
12	55333979	18	12917498	99	0.306072
12	55334865	18	12917428	99	0.306072
12	55334865	18	12917498	99	0.306072
12	57917525	18	30260832	99	0.319088
12	57918634	18	30260832	99	0.321057
12	57925287	18	30260832	99	0.308697
12	57927515	18	30260832	99	0.319355
12	57938165	18	30260832	99	0.319355
12	57938323	18	30260832	99	0.319355
12	57940071	18	30260832	99	0.319355
12	57940076	18	30260832	99	0.319355
12	57942972	18	30260832	99	0.31626
12	58751090	18	30326000	99	0.314751
12	59268729	18	14697013	99	0.303493
12	59270517	18	14697013	99	0.303493
12	59270518	18	14697013	99	0.303493
12	66451463	18	18518431	99	0.323864
12	66451464	18	18518431	99	0.323864
12	66451465	18	18518431	99	0.323864
12	66451466	18	18518431	99	0.323864
12	69333639	18	26963451	99	0.30477
12	69526169	18	20286542	99	0.308092
12	70977158	18	13804755	99	0.319034
12	70977158	18	13809415	99	0.305285
12	70977158	18	13809604	99	0.305285
12	70977158	18	13809898	99	0.305285
12	70977158	18	13809899	99	0.305285
12	70977158	18	13810828	99	0.305285
12	70977158	18	13810968	99	0.333347
12	70978224	18	13804755	99	0.307243
12	70978224	18	13810968	99	0.322021
12	78142797	18	13411010	99	0.307692
12	78261882	18	21109145	99	0.313757
12	79533626	18	31048666	99	0.311548
12	79533626	18	31053722	99	0.311548
12	79533626	18	31056317	99	0.311548
12	79533626	18	31057969	99	0.311548
12	79533626	18	31058355	99	0.311548
12	53060522	18	40106257	99	0.307062
12	54407860	18	37474158	99	0.332993
12	58469590	18	47264752	99	0.309837
12	65127846	18	34219569	99	0.352328
12	65127846	18	34219582	99	0.352328
12	65127846	18	34228475	99	0.350699
12	65127846	18	34229141	99	0.374118
12	65137136	18	34219569	99	0.352328
12	65137136	18	34219582	99	0.352328
12	65137136	18	34228475	99	0.350699
12	65137136	18	34229141	99	0.374118
12	65145123	18	34219569	99	0.33191
12	65145123	18	34219582	99	0.33191
12	65145123	18	34228475	99	0.330207
12	65145123	18	34229141	99	0.353054
12	65150974	18	34219569	99	0.352328
12	65150974	18	34219582	99	0.352328
12	65150974	18	34228475	99	0.350699
12	65150974	18	34229141	99	0.374118
12	67809234	18	31993899	99	0.302902
12	73528137	18	47245389	99	0.302461
12	77652050	18	38013646	99	0.31634
12	78592463	18	34229141	99	0.310178
12	52805775	18	62532487	99	0.323918
12	53037114	18	55112102	99	0.312825
12	57172571	18	53870756	99	0.340041
12	57172571	18	53872703	99	0.314147
12	57174523	18	53870756	99	0.354817
12	57174523	18	53872703	99	0.324359
12	57176089	18	53870756	99	0.334386
12	57176089	18	53872703	99	0.312179
12	57182869	18	53870756	99	0.334386
12	57182869	18	53872703	99	0.312179
12	57184940	18	53870756	99	0.31898
12	57185525	18	53870756	99	0.305329
12	57191650	18	53870756	99	0.31898
12	57192070	18	53870756	99	0.305329
12	57203433	18	53870756	99	0.305329
12	57208753	18	53870756	99	0.305329
12	57213767	18	53870756	99	0.335223
12	59919860	18	56812362	99	0.305015
12	63013981	18	54971303	99	0.356627
12	63013981	18	54973781	99	0.356627
12	63013981	18	54974384	99	0.356627
12	63013981	18	54977346	99	0.356627
12	63855263	18	51402552	99	0.310105
12	64739596	18	55524633	99	0.304742
12	64740019	18	55524633	99	0.304742
12	67349200	18	52462156	99	0.302736
12	67359329	18	52462156	99	0.311282
12	72953897	18	59122029	99	0.304467
12	73607820	18	54958956	99	0.35305
12	75445599	18	57594259	99	0.311203
12	76223817	18	57180628	99	0.301418
12	76223817	18	57181845	99	0.321078
12	76223817	18	57182646	99	0.321078
12	77459066	18	59026161	99	0.311255
12	77459735	18	59026161	99	0.311255
12	77459993	18	59026161	99	0.311255
12	77460112	18	59026161	99	0.311255
12	77460258	18	59026161	99	0.311255
12	77463259	18	59026240	99	0.317965
12	77464149	18	59026240	99	0.317965
12	77464338	18	59026240	99	0.317965
12	78284421	18	63991596	99	0.305762
12	78297201	18	63985641	99	0.382989
12	78297201	18	63987427	99	0.335844
12	78297201	18	63988599	99	0.335844
12	78297201	18	63989375	99	0.335844
12	78827863	18	64194672	99	0.314977
12	52652243	18	70398616	99	0.328861
12	52652243	18	70401750	99	0.320054
12	52920392	18	69294362	99	0.306317
12	52920392	18	69297624	99	0.33944
12	52920392	18	69300375	99	0.33944
12	52920392	18	69302873	99	0.33944
12	52920392	18	69303256	99	0.33944
12	52920392	18	69303470	99	0.33944
12	52920392	18	69305705	99	0.33944
12	52920392	18	69305839	99	0.33944
12	52920392	18	69305840	99	0.33944
12	52920414	18	69294362	99	0.325312
12	52920414	18	69297624	99	0.355222
12	52920414	18	69300375	99	0.355222
12	52920414	18	69302873	99	0.355222
12	52920414	18	69303256	99	0.355222
12	52920414	18	69303470	99	0.355222
12	52920414	18	69305705	99	0.355222
12	52920414	18	69305839	99	0.355222
12	52920414	18	69305840	99	0.355222
12	52921633	18	69294362	99	0.32206
12	52921633	18	69297624	99	0.305267
12	52921633	18	69300375	99	0.305267
12	52921633	18	69302873	99	0.305267
12	52921633	18	69303256	99	0.305267
12	52921633	18	69303470	99	0.305267
12	52921633	18	69305705	99	0.305267
12	52921633	18	69305839	99	0.305267
12	52921633	18	69305840	99	0.305267
12	52925659	18	69294362	99	0.32206
12	52925659	18	69297624	99	0.305267
12	52925659	18	69300375	99	0.305267
12	52925659	18	69302873	99	0.305267
12	52925659	18	69303256	99	0.305267
12	52925659	18	69303470	99	0.305267
12	52925659	18	69305705	99	0.305267
12	52925659	18	69305839	99	0.305267
12	52925659	18	69305840	99	0.305267
12	52926386	18	69294362	99	0.32206
12	52926386	18	69297624	99	0.305267
12	52926386	18	69300375	99	0.305267
12	52926386	18	69302873	99	0.305267
12	52926386	18	69303256	99	0.305267
12	52926386	18	69303470	99	0.305267
12	52926386	18	69305705	99	0.305267
12	52926386	18	69305839	99	0.305267
12	52926386	18	69305840	99	0.305267
12	55318485	18	72236474	99	0.318179
12	55321044	18	72207787	99	0.346443
12	55327402	18	72207787	99	0.30968
12	55327946	18	72207787	99	0.314628
12	56991476	18	74894657	99	0.304967
12	57505448	18	75218141	99	0.329101
12	58837315	18	75998204	99	0.301647
12	60220121	18	69350389	99	0.301089
12	63072471	18	70696486	99	0.319748
12	63405703	18	75110848	99	0.302563
12	63604067	18	73856742	99	0.303282
12	64015441	18	66180023	99	0.305675
12	64017112	18	66180023	99	0.305675
12	64018491	18	66180023	99	0.305675
12	67542370	18	72454578	99	0.305765
12	67560697	18	72454578	99	0.305765
12	68466929	18	71625167	99	0.322427
12	69728786	18	70503053	99	0.301011
12	69730053	18	70503053	99	0.301011
12	69734316	18	70503053	99	0.301011
12	70600684	18	76192546	99	0.301363
12	70761474	18	76192546	99	0.301363
12	71543071	18	73997434	99	0.313629
12	71738680	18	67284935	99	0.340749
12	71738686	18	67284935	99	0.340749
12	72409548	18	68194827	99	0.303903
12	72692967	18	71661381	99	0.304488
12	73464532	18	68843465	99	0.316898
12	73490501	18	68843465	99	0.316898
12	75564210	18	71412133	99	0.303828
12	76111196	18	77489324	99	0.360639
12	76111196	18	77489622	99	0.360639
12	76256248	18	70950757	99	0.301943
12	76262007	18	70950757	99	0.301943
12	77300645	18	68813121	99	0.315784
12	77300645	18	68813208	99	0.315784
12	77300645	18	68813420	99	0.315784
12	77300671	18	68813121	99	0.315784
12	77300671	18	68813208	99	0.315784
12	77300671	18	68813420	99	0.315784
12	79279097	18	76264702	99	0.312652
12	79279097	18	76796240	99	0.333719
12	79279097	18	76796241	99	0.333719
12	81683951	18	7013648	99	0.318951
12	83147710	18	11649014	99	0.308785
12	83747507	18	8083326	99	0.304557
12	83751271	18	8083326	99	0.304557
12	83754036	18	8083326	99	0.304557
12	83759869	18	8072049	99	0.341413
12	83759869	18	8072452	99	0.341413
12	83759869	18	8082225	99	0.341413
12	83759869	18	8083326	99	0.36267
12	83793279	18	8072049	99	0.341413
12	83793279	18	8072452	99	0.341413
12	83793279	18	8082225	99	0.341413
12	83793279	18	8083326	99	0.36267
12	83793538	18	8072049	99	0.341413
12	83793538	18	8072452	99	0.341413
12	83793538	18	8082225	99	0.341413
12	83793538	18	8083326	99	0.36267
12	83793621	18	8072049	99	0.341413
12	83793621	18	8072452	99	0.341413
12	83793621	18	8082225	99	0.341413
12	83793621	18	8083326	99	0.36267
12	83796032	18	8072049	99	0.318805
12	83796032	18	8072452	99	0.318805
12	83796032	18	8082225	99	0.318805
12	83796032	18	8083326	99	0.339448
12	83796378	18	8072049	99	0.318805
12	83796378	18	8072452	99	0.318805
12	83796378	18	8082225	99	0.318805
12	83796378	18	8083326	99	0.339448
12	83802081	18	8083326	99	0.304557
12	83808703	18	8083326	99	0.304557
12	85680240	18	6535904	99	0.357639
12	86695699	18	4584974	99	0.314977
12	93377161	18	12018665	99	0.33958
12	93379221	18	12018665	99	0.35324
12	93379320	18	12018665	99	0.33958
12	93379747	18	12018665	99	0.33958
12	93380340	18	12018665	99	0.367608
12	95214049	18	11605792	99	0.333759
12	95214473	18	11605792	99	0.333759
12	95214498	18	11605792	99	0.333759
12	95214683	18	11605792	99	0.333759
12	95214954	18	11605792	99	0.333759
12	95215021	18	11605792	99	0.333759
12	95215096	18	11605792	99	0.333759
12	95215223	18	11605792	99	0.333759
12	95215233	18	11605792	99	0.333759
12	95215354	18	11605792	99	0.327967
12	95215355	18	11603835	99	0.308157
12	95215355	18	11605792	99	0.341284
12	95215817	18	11605792	99	0.333759
12	95215915	18	11605792	99	0.333759
12	95216725	18	11605792	99	0.333759
12	95216768	18	11605792	99	0.333759
12	95216823	18	11605792	99	0.333759
12	95217008	18	11603835	99	0.302342
12	95217008	18	11605792	99	0.334845
12	95217056	18	11605792	99	0.333759
12	95217082	18	11605792	99	0.333759
12	95217226	18	11605792	99	0.333759
12	95217228	18	11605792	99	0.333759
12	95217257	18	11605792	99	0.333759
12	95217314	18	11605792	99	0.333759
12	95217359	18	11605792	99	0.333759
12	95217493	18	11605792	99	0.333759
12	95217824	18	11605792	99	0.333759
12	95218075	18	11605792	99	0.333759
12	95218129	18	11605792	99	0.333759
12	95218330	18	11605792	99	0.333759
12	95221266	18	11605792	99	0.333759
12	95221403	18	11605792	99	0.333759
12	95222577	18	11605792	99	0.333759
12	95222634	18	11605792	99	0.333759
12	95222723	18	11605792	99	0.333759
12	95222731	18	11605792	99	0.333759
12	95222784	18	11605792	99	0.333759
12	95222816	18	11605792	99	0.333759
12	95223018	18	11605792	99	0.333759
12	95223274	18	11605792	99	0.333759
12	95223313	18	11605792	99	0.333759
12	95223354	18	11605792	99	0.333759
12	95224265	18	11605792	99	0.333759
12	95597446	18	1912941	99	0.306762
12	95760820	18	2522141	99	0.311019
12	95760826	18	2522141	99	0.389153
12	95760826	18	2528961	99	0.313957
12	95761106	18	2522141	99	0.311019
12	95761473	18	2522141	99	0.311019
12	95762261	18	2522141	99	0.389153
12	95762261	18	2528961	99	0.313957
12	95764078	18	2522141	99	0.311019
12	95764243	18	2522141	99	0.311019
12	95764328	18	2522141	99	0.311019
12	95764523	18	2522141	99	0.311019
12	95765193	18	2522141	99	0.311019
12	95765605	18	2522141	99	0.311019
12	95766316	18	2522141	99	0.311019
12	95767294	18	2522141	99	0.311019
12	95767346	18	2522141	99	0.311019
12	95768385	18	2522141	99	0.311019
12	97106721	18	665945	99	0.302334
12	97106721	18	665946	99	0.302334
12	97106721	18	665966	99	0.302334
12	97125158	18	665945	99	0.302334
12	97125158	18	665946	99	0.302334
12	97125158	18	665966	99	0.302334
12	97159176	18	665945	99	0.302334
12	97159176	18	665946	99	0.302334
12	97159176	18	665966	99	0.302334
12	98246899	18	8734818	99	0.301325
12	98290651	18	8734818	99	0.309665
12	98405720	18	10690757	99	0.31356
12	98405720	18	10695820	99	0.31356
12	98405720	18	10696992	99	0.31356
12	98405720	18	10698014	99	0.31356
12	98411061	18	10690757	99	0.30208
12	98411061	18	10695820	99	0.30208
12	98411061	18	10696992	99	0.30208
12	98411061	18	10698014	99	0.30208
12	98421514	18	10690757	99	0.30208
12	98421514	18	10695820	99	0.30208
12	98421514	18	10696992	99	0.30208
12	98421514	18	10698014	99	0.30208
12	99036377	18	7515949	99	0.305339
12	99370347	18	7442154	99	0.318985
12	99372183	18	7442154	99	0.315507
12	99372521	18	7442154	99	0.315507
12	99372770	18	7442154	99	0.315507
12	99374806	18	7442154	99	0.315507
12	99374894	18	7442154	99	0.315507
12	99375018	18	7442154	99	0.315507
12	99375030	18	7442154	99	0.315507
12	99380243	18	7442154	99	0.315507
12	99391244	18	7442154	99	0.315507
12	99399553	18	7442154	99	0.315507
12	106492887	18	11670976	99	0.314466
12	106492887	18	11675940	99	0.314466
12	106495536	18	11670976	99	0.314466
12	106495536	18	11675940	99	0.314466
12	106990173	18	10006072	99	0.30056
12	106990841	18	6769260	99	0.32154
12	106991512	18	6769260	99	0.32154
12	106992275	18	6769260	99	0.32154
12	107000908	18	6769260	99	0.312707
12	107002377	18	6769260	99	0.312707
12	107007165	18	6769260	99	0.312707
12	107008873	18	6769260	99	0.312707
12	107018096	18	6769260	99	0.312707
12	108171684	18	11080797	99	0.315729
12	108171684	18	11082818	99	0.315444
12	108171684	18	11083619	99	0.315444
12	108171684	18	11085110	99	0.315729
12	108171863	18	11080797	99	0.323607
12	108171863	18	11082441	99	0.307855
12	108171863	18	11082818	99	0.326265
12	108171863	18	11083619	99	0.326265
12	108171863	18	11085110	99	0.323607
12	81300272	18	22476147	99	0.302909
12	83179678	18	30850383	99	0.300834
12	83181123	18	30850383	99	0.300834
12	83183004	18	30850383	99	0.300834
12	85524826	18	13990939	99	0.353544
12	89418183	18	24435212	99	0.317314
12	89418183	18	24438682	99	0.317314
12	89765702	18	24514337	99	0.307692
12	89765702	18	24514350	99	0.307692
12	89765702	18	24514388	99	0.307692
12	89765885	18	24514337	99	0.307692
12	89765885	18	24514350	99	0.307692
12	89765885	18	24514388	99	0.307692
12	90829187	18	29304880	99	0.301271
12	90837181	18	29304880	99	0.301271
12	90838693	18	29304880	99	0.301271
12	90845327	18	29304880	99	0.301271
12	90864963	18	29304880	99	0.301271
12	90868411	18	29304880	99	0.301271
12	90878063	18	29304880	99	0.301271
12	90878560	18	29304880	99	0.301271
12	90879105	18	29304880	99	0.301271
12	90881120	18	29304880	99	0.301271
12	90881946	18	29304880	99	0.301271
12	90882247	18	29304880	99	0.301271
12	90882311	18	29304880	99	0.301271
12	90884456	18	29304880	99	0.301271
12	90885773	18	29304880	99	0.301271
12	90887992	18	29304880	99	0.301271
12	90892801	18	29304880	99	0.301271
12	90893698	18	29304880	99	0.301271
12	90898754	18	29304880	99	0.301271
12	90902438	18	29304880	99	0.301271
12	90905481	18	29304880	99	0.301271
12	90906633	18	29304880	99	0.301271
12	90906894	18	29304880	99	0.301271
12	90909369	18	29304880	99	0.301271
12	90910467	18	29304880	99	0.301271
12	90939970	18	29304880	99	0.324623
12	91433581	18	13568064	99	0.306253
12	92130128	18	27793196	99	0.30532
12	92130128	18	27793335	99	0.30532
12	92130128	18	27794291	99	0.30532
12	92130128	18	27794787	99	0.30532
12	92130128	18	27795928	99	0.30532
12	92130128	18	27796311	99	0.30532
12	92130128	18	27798556	99	0.30532
12	92130128	18	27799222	99	0.30532
12	92130128	18	27799531	99	0.30532
12	92134803	18	27793196	99	0.333332
12	92134803	18	27793335	99	0.333332
12	92134803	18	27794291	99	0.333332
12	92134803	18	27794787	99	0.333332
12	92134803	18	27795928	99	0.333332
12	92134803	18	27796311	99	0.333332
12	92134803	18	27798556	99	0.333332
12	92134803	18	27799222	99	0.333332
12	92134803	18	27799531	99	0.333332
12	93433386	18	31028198	99	0.336486
12	93433386	18	31043687	99	0.306888
12	93687084	18	29204575	99	0.300175
12	93687084	18	29208681	99	0.338466
12	93687084	18	29215618	99	0.314987
12	93687084	18	29219919	99	0.300175
12	95601165	18	24952219	99	0.316545
12	96596222	18	28333975	99	0.301901
12	96801448	18	19134922	99	0.330302
12	97862250	18	12767861	99	0.303399
12	99982872	18	25009685	99	0.31015
12	103242057	18	20385198	99	0.30365
12	103242057	18	20391223	99	0.30365
12	103242057	18	20401546	99	0.30365
12	103242057	18	20425367	99	0.30365
12	103242057	18	20474559	99	0.30365
12	103242057	18	20481520	99	0.30365
12	103242057	18	20505313	99	0.30365
12	103242057	18	20508295	99	0.30365
12	103242057	18	20511998	99	0.30365
12	103242057	18	20512463	99	0.30365
12	103242057	18	20513432	99	0.30365
12	103242057	18	20555349	99	0.30365
12	103242061	18	20385198	99	0.30365
12	103242061	18	20391223	99	0.30365
12	103242061	18	20401546	99	0.30365
12	103242061	18	20425367	99	0.30365
12	103242061	18	20474559	99	0.30365
12	103242061	18	20481520	99	0.30365
12	103242061	18	20505313	99	0.30365
12	103242061	18	20508295	99	0.30365
12	103242061	18	20511998	99	0.30365
12	103242061	18	20512463	99	0.30365
12	103242061	18	20513432	99	0.30365
12	103242061	18	20555349	99	0.30365
12	103242070	18	20482758	99	0.301271
12	103339346	18	27586204	99	0.31223
12	103421895	18	23146730	99	0.332391
12	103421895	18	23152308	99	0.332391
12	103421895	18	23158203	99	0.332391
12	103421895	18	23168584	99	0.332391
12	103824500	18	26443953	99	0.314972
12	104156715	18	19496275	99	0.301599
12	104156715	18	19504026	99	0.301599
12	104156899	18	19496275	99	0.301599
12	104156899	18	19504026	99	0.301599
12	105260381	18	12870297	99	0.331982
12	106306669	18	23054676	99	0.301566
12	106306669	18	23054945	99	0.301566
12	106317215	18	23054676	99	0.301566
12	106317215	18	23054945	99	0.301566
12	106317880	18	23054676	99	0.301566
12	106317880	18	23054945	99	0.301566
12	106319685	18	23054676	99	0.301566
12	106319685	18	23054945	99	0.301566
12	107269071	18	23437118	99	0.323337
12	107269071	18	23439499	99	0.323337
12	107269071	18	23440042	99	0.323337
12	107269071	18	23440702	99	0.323337
12	107269071	18	23441715	99	0.301271
12	107270948	18	14517739	99	0.300154
12	108915642	18	22724644	99	0.303959
12	109436425	18	21339294	99	0.333533
12	81475838	18	39993859	99	0.308469
12	81475978	18	39993859	99	0.308469
12	81476732	18	39993859	99	0.308469
12	83022958	18	35942328	99	0.323821
12	83022958	18	35944183	99	0.323821
12	83022958	18	35944540	99	0.323821
12	83029017	18	35942328	99	0.326553
12	83029017	18	35942590	99	0.30245
12	83029017	18	35944183	99	0.326553
12	83029017	18	35944540	99	0.326553
12	83029273	18	35942328	99	0.32062
12	83029273	18	35942590	99	0.301178
12	83029273	18	35944183	99	0.32062
12	83029273	18	35944540	99	0.32062
12	83029379	18	35942328	99	0.341216
12	83029379	18	35942590	99	0.313754
12	83029379	18	35944183	99	0.341216
12	83029379	18	35944540	99	0.341216
12	83030255	18	35942328	99	0.32062
12	83030255	18	35942590	99	0.301178
12	83030255	18	35944183	99	0.32062
12	83030255	18	35944540	99	0.32062
12	83546071	18	43905644	99	0.318784
12	83546071	18	43905993	99	0.318784
12	86022667	18	33139437	99	0.313271
12	86024520	18	33139437	99	0.313271
12	86024602	18	33139437	99	0.313271
12	86030618	18	33139437	99	0.313271
12	86033810	18	33139437	99	0.313271
12	86468563	18	38563790	99	0.304128
12	86468755	18	38563790	99	0.304128
12	87132327	18	38523992	99	0.336057
12	87136991	18	38523992	99	0.302352
12	91458833	18	46323786	99	0.321094
12	91458833	18	46328564	99	0.314598
12	91466950	18	46323786	99	0.321094
12	91466950	18	46328564	99	0.314598
12	92183047	18	48886850	99	0.302487
12	94434118	18	46295787	99	0.311729
12	95718023	18	43416370	99	0.344681
12	95718023	18	43416392	99	0.326378
12	95718023	18	43416393	99	0.326378
12	95722669	18	49617632	99	0.314887
12	95724302	18	49617632	99	0.314887
12	96446484	18	40945604	99	0.357226
12	96451330	18	40945604	99	0.311322
12	96456141	18	40945604	99	0.324866
12	97863602	18	44365849	99	0.301499
12	97863602	18	44369153	99	0.337107
12	97863602	18	44369301	99	0.301499
12	97863602	18	44377078	99	0.337107
12	97863602	18	44384147	99	0.337107
12	97863602	18	44384411	99	0.337107
12	97863602	18	44385040	99	0.337107
12	97863602	18	44385495	99	0.337107
12	97863602	18	44387673	99	0.337107
12	97863602	18	44387675	99	0.337107
12	97864160	18	44369153	99	0.315784
12	97864160	18	44377078	99	0.315784
12	97864160	18	44384147	99	0.315784
12	97864160	18	44384411	99	0.315784
12	97864160	18	44385040	99	0.315784
12	97864160	18	44385495	99	0.315784
12	97864160	18	44387673	99	0.315784
12	97864160	18	44387675	99	0.315784
12	98824999	18	44098626	99	0.305015
12	105095232	18	42044667	99	0.324472
12	105095232	18	42044795	99	0.324472
12	105905404	18	43592479	99	0.311394
12	105922178	18	43592479	99	0.352932
12	106575024	18	37694616	99	0.358244
12	106722270	18	48153603	99	0.319948
12	108866329	18	46295787	99	0.32633
12	80858035	18	53095616	99	0.319031
12	80858035	18	53105573	99	0.335919
12	81035017	18	54075585	99	0.301499
12	81035017	18	54079227	99	0.301499
12	81035017	18	54082297	99	0.301499
12	81035017	18	54084471	99	0.301499
12	81035017	18	54085488	99	0.301499
12	81035207	18	54075585	99	0.301499
12	81035207	18	54079227	99	0.301499
12	81035207	18	54082297	99	0.301499
12	81035207	18	54084471	99	0.301499
12	81035207	18	54085488	99	0.301499
12	81037190	18	54075585	99	0.301499
12	81037190	18	54079227	99	0.301499
12	81037190	18	54082297	99	0.301499
12	81037190	18	54084471	99	0.301499
12	81037190	18	54085488	99	0.301499
12	81045373	18	54075585	99	0.301499
12	81045373	18	54079227	99	0.301499
12	81045373	18	54082297	99	0.301499
12	81045373	18	54084471	99	0.301499
12	81045373	18	54085488	99	0.301499
12	81049758	18	54075585	99	0.301499
12	81049758	18	54079227	99	0.301499
12	81049758	18	54082297	99	0.301499
12	81049758	18	54084471	99	0.301499
12	81049758	18	54085488	99	0.301499
12	81049769	18	54075585	99	0.301499
12	81049769	18	54079227	99	0.301499
12	81049769	18	54082297	99	0.301499
12	81049769	18	54084471	99	0.301499
12	81049769	18	54085488	99	0.301499
12	92661697	18	58120189	99	0.307593
12	92661697	18	58122829	99	0.307593
12	92661697	18	58124757	99	0.307593
12	93923637	18	62056729	99	0.304227
12	93923733	18	62056729	99	0.304227
12	93947119	18	62014651	99	0.311337
12	93947119	18	62033218	99	0.314872
12	93947119	18	62033261	99	0.302816
12	93947119	18	62033842	99	0.302816
12	93947119	18	62034566	99	0.302816
12	93947449	18	62014651	99	0.311337
12	93947449	18	62033218	99	0.314872
12	93947449	18	62033261	99	0.302816
12	93947449	18	62033842	99	0.302816
12	93947449	18	62034566	99	0.302816
12	94871859	18	58085470	99	0.303015
12	94871859	18	58085506	99	0.303015
12	94871859	18	58085908	99	0.303015
12	94871859	18	58086165	99	0.303015
12	94872062	18	58085470	99	0.303015
12	94872062	18	58085506	99	0.303015
12	94872062	18	58085908	99	0.303015
12	94872062	18	58086165	99	0.303015
12	94872850	18	58085470	99	0.303015
12	94872850	18	58085506	99	0.303015
12	94872850	18	58085908	99	0.303015
12	94872850	18	58086165	99	0.303015
12	94873961	18	58085470	99	0.303015
12	94873961	18	58085506	99	0.303015
12	94873961	18	58085908	99	0.303015
12	94873961	18	58086165	99	0.303015
12	94874429	18	58085470	99	0.303015
12	94874429	18	58085506	99	0.303015
12	94874429	18	58085908	99	0.303015
12	94874429	18	58086165	99	0.303015
12	94875566	18	58085470	99	0.303015
12	94875566	18	58085506	99	0.303015
12	94875566	18	58085908	99	0.303015
12	94875566	18	58086165	99	0.303015
12	94876310	18	58085470	99	0.303015
12	94876310	18	58085506	99	0.303015
12	94876310	18	58085908	99	0.303015
12	94876310	18	58086165	99	0.303015
12	94877065	18	58085470	99	0.303015
12	94877065	18	58085506	99	0.303015
12	94877065	18	58085908	99	0.303015
12	94877065	18	58086165	99	0.303015
12	94877245	18	58085470	99	0.303015
12	94877245	18	58085506	99	0.303015
12	94877245	18	58085908	99	0.303015
12	94877245	18	58086165	99	0.303015
12	94878542	18	58085470	99	0.303015
12	94878542	18	58085506	99	0.303015
12	94878542	18	58085908	99	0.303015
12	94878542	18	58086165	99	0.303015
12	94880097	18	58085470	99	0.321177
12	94880097	18	58085506	99	0.321177
12	94880097	18	58085908	99	0.321177
12	94880097	18	58086165	99	0.321177
12	94880097	18	58086995	99	0.309352
12	94926310	18	56703736	99	0.301943
12	94926310	18	56703740	99	0.301943
12	94926310	18	56703743	99	0.301943
12	94926755	18	56703736	99	0.301943
12	94926755	18	56703740	99	0.301943
12	94926755	18	56703743	99	0.301943
12	94933211	18	55763380	99	0.303447
12	94933211	18	55763643	99	0.303447
12	94933211	18	55763953	99	0.303447
12	94933211	18	55764063	99	0.303447
12	94933211	18	55764220	99	0.303447
12	94933211	18	55764464	99	0.303447
12	94933211	18	55764638	99	0.303447
12	94933211	18	55764820	99	0.303447
12	94933211	18	55764879	99	0.303447
12	94933211	18	55765479	99	0.303447
12	97462000	18	60016875	99	0.304361
12	97463592	18	60016875	99	0.304361
12	97481683	18	60016875	99	0.304361
12	97486639	18	60016875	99	0.304361
12	97488986	18	60016875	99	0.304361
12	98290791	18	61674570	99	0.32874
12	98885462	18	61151974	99	0.306941
12	98885462	18	61152667	99	0.306941
12	98885462	18	61152714	99	0.306941
12	98885462	18	61154148	99	0.306941
12	101217185	18	49906917	99	0.300915
12	101217185	18	49913768	99	0.300915
12	101218248	18	49906917	99	0.300915
12	101218248	18	49913768	99	0.300915
12	103539509	18	53489313	99	0.308149
12	105992534	18	62944995	99	0.30891
12	105992534	18	62945112	99	0.30891
12	105992534	18	62947776	99	0.30891
12	105992534	18	62957329	99	0.30891
12	105992534	18	62958348	99	0.30891
12	105992534	18	62961333	99	0.311327
12	105992534	18	62964650	99	0.304967
12	105992534	18	62965072	99	0.304967
12	105992534	18	62967280	99	0.304967
12	105992534	18	62971574	99	0.304967
12	105992534	18	62976224	99	0.304967
12	105992534	18	62978445	99	0.304967
12	105992534	18	62979213	99	0.304967
12	105992534	18	62980151	99	0.304967
12	105992534	18	62980753	99	0.304967
12	105992534	18	62982309	99	0.304967
12	105992534	18	62982313	99	0.304967
12	105992534	18	62986784	99	0.304967
12	105992534	18	63021946	99	0.325188
12	105992534	18	63023448	99	0.325188
12	105992534	18	63026753	99	0.339281
12	105992596	18	62944995	99	0.30891
12	105992596	18	62945112	99	0.30891
12	105992596	18	62947776	99	0.30891
12	105992596	18	62957329	99	0.30891
12	105992596	18	62958348	99	0.30891
12	105992596	18	62961333	99	0.311327
12	105992596	18	62964650	99	0.304967
12	105992596	18	62965072	99	0.304967
12	105992596	18	62967280	99	0.304967
12	105992596	18	62971574	99	0.304967
12	105992596	18	62976224	99	0.304967
12	105992596	18	62978445	99	0.304967
12	105992596	18	62979213	99	0.304967
12	105992596	18	62980151	99	0.304967
12	105992596	18	62980753	99	0.304967
12	105992596	18	62982309	99	0.304967
12	105992596	18	62982313	99	0.304967
12	105992596	18	62986784	99	0.304967
12	105992596	18	63021946	99	0.325188
12	105992596	18	63023448	99	0.325188
12	105992596	18	63026753	99	0.339281
12	105992981	18	62944995	99	0.30891
12	105992981	18	62945112	99	0.30891
12	105992981	18	62947776	99	0.30891
12	105992981	18	62957329	99	0.30891
12	105992981	18	62958348	99	0.30891
12	105992981	18	62961333	99	0.311327
12	105992981	18	62964650	99	0.304967
12	105992981	18	62965072	99	0.304967
12	105992981	18	62967280	99	0.304967
12	105992981	18	62971574	99	0.304967
12	105992981	18	62976224	99	0.304967
12	105992981	18	62978445	99	0.304967
12	105992981	18	62979213	99	0.304967
12	105992981	18	62980151	99	0.304967
12	105992981	18	62980753	99	0.304967
12	105992981	18	62982309	99	0.304967
12	105992981	18	62982313	99	0.304967
12	105992981	18	62986784	99	0.304967
12	105992981	18	63021946	99	0.325188
12	105992981	18	63023448	99	0.325188
12	105992981	18	63026753	99	0.339281
12	109201326	18	62552280	99	0.334358
12	109201326	18	62559646	99	0.334358
12	109268270	18	62552280	99	0.312344
12	109268270	18	62559646	99	0.312344
12	81470522	18	71051579	99	0.31016
12	81592372	18	71513881	99	0.301271
12	85706644	18	68670757	99	0.326563
12	85711814	18	68670757	99	0.302563
12	90683201	18	71262823	99	0.344941
12	90685117	18	71262823	99	0.39066
12	90685347	18	71262823	99	0.39066
12	90689190	18	71262823	99	0.316802
12	90693208	18	71262823	99	0.316802
12	90694622	18	71262823	99	0.316802
12	90786339	18	74118905	99	0.310135
12	91811175	18	69269223	99	0.300372
12	91929876	18	71321982	99	0.310146
12	96313878	18	77766322	99	0.325715
12	96432307	18	69512219	99	0.307532
12	96618157	18	70123030	99	0.300835
12	98072200	18	66655803	99	0.301798
12	98618917	18	74437995	99	0.310404
12	98618917	18	74438864	99	0.310404
12	98618917	18	74438934	99	0.310404
12	98618917	18	74442674	99	0.310404
12	98618917	18	74443141	99	0.310404
12	98618917	18	74443598	99	0.310404
12	98618917	18	74444729	99	0.310404
12	98693907	18	74437995	99	0.306717
12	98693907	18	74438864	99	0.306717
12	98693907	18	74438934	99	0.306717
12	98693907	18	74441590	99	0.319975
12	98693907	18	74442578	99	0.333853
12	98693907	18	74442674	99	0.306717
12	98693907	18	74443141	99	0.306717
12	98693907	18	74443598	99	0.306717
12	98693907	18	74443822	99	0.333853
12	98693907	18	74444729	99	0.306717
12	98693907	18	74445451	99	0.36365
12	99077579	18	65539563	99	0.328926
12	99077579	18	65540799	99	0.328926
12	99088028	18	65539563	99	0.328926
12	99088028	18	65540799	99	0.328926
12	99103357	18	65539563	99	0.328926
12	99103357	18	65540799	99	0.328926
12	99368700	18	77380519	99	0.369945
12	99999257	18	75640930	99	0.327251
12	100787864	18	74500084	99	0.353353
12	100787864	18	74500455	99	0.353353
12	100787864	18	74500971	99	0.301844
12	100787864	18	74501209	99	0.337815
12	100787864	18	74502631	99	0.322994
12	100787864	18	74503635	99	0.301258
12	101447572	18	69272556	99	0.313457
12	101546124	18	67453925	99	0.312203
12	103153508	18	71560579	99	0.309323
12	103153508	18	71563906	99	0.334891
12	105785425	18	65680790	99	0.307627
12	106025904	18	73455876	99	0.310163
12	108364709	18	75135171	99	0.322347
12	108509520	18	74096008	99	0.311749
12	108981103	18	72962015	99	0.341215
12	108981103	18	72962228	99	0.341215
12	109003192	18	65259830	99	0.333775
12	109003192	18	65260004	99	0.342788
12	109003192	18	65260006	99	0.342788
12	109285619	18	67021174	99	0.309159
12	109286910	18	67021174	99	0.309159
12	110078371	18	9642945	99	0.30726
12	111813920	18	1814845	99	0.324679
12	111813921	18	1814845	99	0.324679
12	114064840	18	4111218	99	0.317319
12	114066309	18	4111218	99	0.317319
12	114222366	18	2825305	99	0.327125
12	115048232	18	5787644	99	0.329205
12	115048232	18	5787792	99	0.329205
12	115048232	18	5787825	99	0.329205
12	115048232	18	5788294	99	0.329205
12	115048232	18	5788482	99	0.329205
12	115048232	18	5788880	99	0.329205
12	115048232	18	5790637	99	0.331931
12	115048232	18	5791030	99	0.331931
12	115048232	18	5791433	99	0.311074
12	115048232	18	5791687	99	0.311074
12	115048232	18	5791875	99	0.311074
12	115048232	18	5794213	99	0.311074
12	115168416	18	11893840	99	0.301748
12	115169616	18	11893840	99	0.301748
12	116024181	18	6625790	99	0.303571
12	116024181	18	6626250	99	0.303571
12	116024657	18	6625790	99	0.303571
12	116024657	18	6626250	99	0.303571
12	116370432	18	4297791	99	0.305186
12	116374410	18	4297791	99	0.305186
12	116771426	18	11091308	99	0.33883
12	116773431	18	11091308	99	0.312011
12	116774869	18	11091308	99	0.33883
12	117283453	18	7278737	99	0.306389
12	117285848	18	7278737	99	0.312673
12	117293807	18	7278737	99	0.312673
12	117964814	18	8382200	99	0.304837
12	117965418	18	8382200	99	0.302085
12	118112798	18	6541010	99	0.329502
12	118320423	18	109351	99	0.384991
12	118381741	18	10170976	99	0.313707
12	118382692	18	10170976	99	0.313707
12	118383721	18	10170976	99	0.313707
12	118385788	18	10170976	99	0.305153
12	119303805	18	6772593	99	0.336602
12	119477653	18	851132	99	0.312233
12	120332347	18	2466169	99	0.302636
12	120333218	18	2466169	99	0.302636
12	120630884	18	2706876	99	0.303279
12	120630884	18	2715448	99	0.303279
12	121805030	18	1919384	99	0.317965
12	121805030	18	1920754	99	0.317965
12	125679919	18	6779528	99	0.301262
12	126328809	18	431294	99	0.360565
12	126328809	18	431391	99	0.360565
12	127141317	18	9009311	99	0.327481
12	127147035	18	9009311	99	0.312174
12	127148522	18	9009311	99	0.312174
12	127149320	18	9009311	99	0.312174
12	127150017	18	9009311	99	0.312174
12	127151486	18	9009311	99	0.312174
12	127760449	18	8349496	99	0.301392
12	128869870	18	11685813	99	0.327291
12	129415178	18	2417201	99	0.354973
12	129415178	18	2417568	99	0.344044
12	129415178	18	2418046	99	0.354973
12	129415178	18	2418251	99	0.354973
12	129415178	18	2418299	99	0.354973
12	129415178	18	2418440	99	0.354973
12	129415178	18	2418550	99	0.354973
12	129415178	18	2418743	99	0.354973
12	129415178	18	2418880	99	0.354973
12	129415178	18	2419068	99	0.354973
12	129415178	18	2419304	99	0.354973
12	129415178	18	2419539	99	0.354973
12	129415178	18	2419651	99	0.354973
12	129415178	18	2419982	99	0.354973
12	129415178	18	2420039	99	0.354973
12	129855947	18	109351	99	0.405401
12	129855947	18	4510859	99	0.327894
12	130343276	18	11195099	99	0.309635
12	130497870	18	5971039	99	0.308964
12	130497870	18	5971252	99	0.308964
12	130497870	18	5972476	99	0.308964
12	130497870	18	5974166	99	0.308964
12	130497870	18	5974653	99	0.308964
12	130497870	18	5974932	99	0.308964
12	130497870	18	5974950	99	0.308964
12	130497870	18	5974981	99	0.302498
12	130497870	18	5974982	99	0.343522
12	130723279	18	5183849	99	0.301266
12	130723279	18	5191740	99	0.301266
12	130978213	18	5648218	99	0.32003
12	109858109	18	21802872	99	0.311139
12	109858407	18	21802872	99	0.311139
12	109863411	18	21802872	99	0.311139
12	109864337	18	21802872	99	0.311139
12	109866611	18	21802872	99	0.306317
12	109869419	18	21802872	99	0.311139
12	109870972	18	21802872	99	0.311139
12	109872015	18	21802872	99	0.311139
12	109875572	18	21802872	99	0.311139
12	109882172	18	21802872	99	0.311139
12	110279849	18	14109129	99	0.311375
12	111818487	18	20652827	99	0.301768
12	113346127	18	13636501	99	0.32206
12	113771087	18	13563925	99	0.325879
12	114632506	18	14791078	99	0.307049
12	114923203	18	27367959	99	0.30472
12	117802785	18	14756586	99	0.316843
12	117802785	18	14757638	99	0.316843
12	118269391	18	19177603	99	0.308941
12	118942060	18	30246574	99	0.303831
12	118942060	18	30254466	99	0.303831
12	118942060	18	30258639	99	0.303831
12	118942060	18	30259126	99	0.303831
12	119367339	18	20674705	99	0.316802
12	120164490	18	13808407	99	0.308991
12	121422170	18	25416368	99	0.307798
12	121422170	18	25424773	99	0.307798
12	121422170	18	25430369	99	0.307798
12	121428262	18	25416368	99	0.348416
12	121428262	18	25424773	99	0.348416
12	121428262	18	25430369	99	0.348416
12	121435778	18	25416368	99	0.345446
12	121435778	18	25424773	99	0.345446
12	121435778	18	25430369	99	0.345446
12	121437802	18	25416368	99	0.337334
12	121437802	18	25424773	99	0.337334
12	121437802	18	25430369	99	0.337334
12	121439598	18	25416368	99	0.348416
12	121439598	18	25424773	99	0.348416
12	121439598	18	25430369	99	0.348416
12	121444831	18	25416368	99	0.348416
12	121444831	18	25424773	99	0.348416
12	121444831	18	25430369	99	0.348416
12	121813378	18	29952247	99	0.309837
12	121813378	18	29959539	99	0.309837
12	121813378	18	29961163	99	0.309837
12	126626152	18	27678831	99	0.303137
12	126626152	18	27678833	99	0.303137
12	126627324	18	27678831	99	0.303137
12	126627324	18	27678833	99	0.303137
12	126628493	18	27678831	99	0.303137
12	126628493	18	27678833	99	0.303137
12	126648304	18	12478053	99	0.36508
12	126648305	18	12478053	99	0.36508
12	126648600	18	12478053	99	0.36508
12	126650277	18	12478053	99	0.319046
12	126652157	18	12478053	99	0.385144
12	126745857	18	24476369	99	0.321657
12	126750583	18	24476369	99	0.321657
12	127405198	18	12431428	99	0.316056
12	127405198	18	12431506	99	0.316056
12	128819845	18	13369574	99	0.30839
12	128819845	18	13370438	99	0.30839
12	129353395	18	31395181	99	0.391831
12	129354017	18	31395181	99	0.391831
12	129354133	18	31395181	99	0.391831
12	129354158	18	31395181	99	0.391831
12	129354168	18	31395181	99	0.391831
12	129354543	18	31395181	99	0.391831
12	129354569	18	31395181	99	0.391831
12	129354658	18	31395181	99	0.391831
12	129354723	18	31395181	99	0.391831
12	129354742	18	31395181	99	0.391831
12	129354815	18	31395181	99	0.391831
12	129355373	18	31395181	99	0.351478
12	129355531	18	31395181	99	0.351478
12	129355846	18	31395181	99	0.333784
12	129355864	18	31395181	99	0.333784
12	129355866	18	31395181	99	0.333784
12	129356093	18	31395181	99	0.370538
12	129356125	18	31395181	99	0.370538
12	129356395	18	31395181	99	0.370538
12	129357578	18	31395181	99	0.370538
12	129357581	18	31395181	99	0.370538
12	130042105	18	25874108	99	0.383119
12	130042105	18	25878809	99	0.383119
12	130480220	18	30217081	99	0.300154
12	130480220	18	30221610	99	0.300154
12	130801740	18	29268098	99	0.315181
12	130801740	18	29269178	99	0.315181
12	130801740	18	29269233	99	0.315181
12	130801778	18	29268098	99	0.315181
12	130801778	18	29269178	99	0.315181
12	130801778	18	29269233	99	0.315181
12	130801857	18	29268098	99	0.315181
12	130801857	18	29269178	99	0.315181
12	130801857	18	29269233	99	0.315181
12	130801943	18	29268098	99	0.315181
12	130801943	18	29269178	99	0.315181
12	130801943	18	29269233	99	0.315181
12	130801951	18	29268098	99	0.315181
12	130801951	18	29269178	99	0.315181
12	130801951	18	29269233	99	0.315181
12	130802393	18	29268098	99	0.310027
12	130802393	18	29269178	99	0.310027
12	130802393	18	29269233	99	0.310027
12	130805065	18	29268098	99	0.310027
12	130805065	18	29269178	99	0.310027
12	130805065	18	29269233	99	0.310027
12	130805796	18	29268098	99	0.310027
12	130805796	18	29269178	99	0.310027
12	130805796	18	29269233	99	0.310027
12	130831743	18	29268098	99	0.308673
12	130831743	18	29269178	99	0.308673
12	130831743	18	29269233	99	0.308673
12	131170103	18	29230825	99	0.302312
12	131170249	18	29230825	99	0.308925
12	131170332	18	29230825	99	0.308925
12	131170439	18	29230825	99	0.308925
12	131170879	18	29230825	99	0.318996
12	131191143	18	28053615	99	0.316778
12	131192371	18	28053615	99	0.316778
12	131549640	18	23013487	99	0.314521
12	131549640	18	23014687	99	0.314521
12	131549640	18	23016458	99	0.314521
12	131549640	18	23022690	99	0.314521
12	131549640	18	23033842	99	0.314521
12	132872617	18	19569773	99	0.301262
12	133746780	18	28087113	99	0.302475
12	133746780	18	28092834	99	0.304265
12	113501505	18	38428800	99	0.303235
12	113502654	18	38428800	99	0.303235
12	113504272	18	38428800	99	0.303235
12	117022436	18	32594072	99	0.327138
12	117025920	18	32594072	99	0.327138
12	117109898	18	43318733	99	0.306166
12	120747517	18	46426683	99	0.310768
12	121353301	18	48926306	99	0.324623
12	121353301	18	48944278	99	0.324623
12	122107779	18	48349627	99	0.331615
12	125552580	18	43251773	99	0.301271
12	125552580	18	43251791	99	0.301271
12	125552580	18	43252883	99	0.301271
12	127386291	18	47730584	99	0.303295
12	127386291	18	47732082	99	0.303295
12	127386291	18	47735667	99	0.303295
12	127493273	18	45981769	99	0.308663
12	127493519	18	45979867	99	0.312589
12	127493519	18	45981769	99	0.319833
12	127493519	18	45983222	99	0.351182
12	127493519	18	45983681	99	0.351182
12	127497114	18	45981769	99	0.301767
12	127497114	18	45983222	99	0.307415
12	127497114	18	45983681	99	0.307415
12	128921718	18	33856888	99	0.301273
12	128921867	18	33856888	99	0.301273
12	129941990	18	40060980	99	0.300704
12	129941990	18	40086515	99	0.306663
12	131132045	18	47990239	99	0.318517
12	131730425	18	36368352	99	0.305837
12	131941852	18	36485022	99	0.389044
12	132959909	18	47178260	99	0.327125
12	132959909	18	47181153	99	0.327125
12	132959913	18	47178260	99	0.374648
12	132959913	18	47181153	99	0.374648
12	110170300	18	58238162	99	0.314747
12	110170300	18	58238480	99	0.314747
12	110489709	18	61554349	99	0.316954
12	111634281	18	59407000	99	0.341525
12	111634281	18	59409177	99	0.307141
12	112378350	18	62101530	99	0.303151
12	118311103	18	56690720	99	0.304088
12	118311103	18	56690873	99	0.304088
12	118311103	18	56691810	99	0.304088
12	118311103	18	56694149	99	0.304088
12	118311103	18	56694569	99	0.304088
12	119009713	18	60880038	99	0.307401
12	122707999	18	52905928	99	0.300477
12	124630791	18	62142136	99	0.302003
12	124630791	18	62150311	99	0.302003
12	124630791	18	62159215	99	0.302003
12	124632683	18	62142136	99	0.302003
12	124632683	18	62150311	99	0.302003
12	124632683	18	62159215	99	0.302003
12	124633814	18	62118153	99	0.304984
12	124633814	18	62120357	99	0.304984
12	124633814	18	62142136	99	0.324258
12	124633814	18	62150311	99	0.324258
12	124633814	18	62151304	99	0.314464
12	124633814	18	62152458	99	0.314464
12	124633814	18	62159215	99	0.324258
12	124634171	18	62118153	99	0.304984
12	124634171	18	62120357	99	0.304984
12	124634171	18	62142136	99	0.324258
12	124634171	18	62150311	99	0.324258
12	124634171	18	62151304	99	0.314464
12	124634171	18	62152458	99	0.314464
12	124634171	18	62159215	99	0.324258
12	124634176	18	62118153	99	0.304984
12	124634176	18	62120357	99	0.304984
12	124634176	18	62142136	99	0.324258
12	124634176	18	62150311	99	0.324258
12	124634176	18	62151304	99	0.314464
12	124634176	18	62152458	99	0.314464
12	124634176	18	62159215	99	0.324258
12	124636166	18	62118153	99	0.304984
12	124636166	18	62120357	99	0.304984
12	124636166	18	62142136	99	0.324258
12	124636166	18	62150311	99	0.324258
12	124636166	18	62151304	99	0.314464
12	124636166	18	62152458	99	0.314464
12	124636166	18	62159215	99	0.324258
12	125265507	18	58346639	99	0.387755
12	125265507	18	58348396	99	0.387755
12	125265507	18	58349602	99	0.387755
12	125265507	18	58351636	99	0.387755
12	125265507	18	58352249	99	0.387755
12	125265507	18	58354533	99	0.387755
12	125265507	18	58357430	99	0.387755
12	125265507	18	58358061	99	0.387755
12	125265507	18	58360204	99	0.304071
12	125265507	18	58360326	99	0.304071
12	125815953	18	50524220	99	0.304967
12	125819441	18	50524220	99	0.316279
12	125819495	18	50524220	99	0.316279
12	125820466	18	50524220	99	0.316279
12	126699146	18	54318327	99	0.309368
12	126699146	18	54318509	99	0.309368
12	132684821	18	56522735	99	0.311479
12	132693899	18	56522735	99	0.318319
12	133050224	18	57454261	99	0.326762
12	133130701	18	56983566	99	0.34032
12	133130701	18	56998542	99	0.34032
12	109999068	18	74461083	99	0.325278
12	109999068	18	74461578	99	0.325278
12	110000394	18	74461083	99	0.325278
12	110000394	18	74461578	99	0.325278
12	110000748	18	74461083	99	0.325278
12	110000748	18	74461578	99	0.325278
12	110001616	18	74461083	99	0.325278
12	110001616	18	74461578	99	0.325278
12	110002133	18	74461083	99	0.325278
12	110002133	18	74461578	99	0.325278
12	110018898	18	74461083	99	0.300732
12	110018898	18	74461578	99	0.300732
12	110019338	18	74461083	99	0.300732
12	110019338	18	74461578	99	0.300732
12	110020579	18	74461083	99	0.300732
12	110020579	18	74461578	99	0.300732
12	110023689	18	74461083	99	0.300732
12	110023689	18	74461578	99	0.300732
12	110025557	18	74461083	99	0.300732
12	110025557	18	74461578	99	0.300732
12	110025799	18	74461083	99	0.300732
12	110025799	18	74461578	99	0.300732
12	110027100	18	74461083	99	0.300732
12	110027100	18	74461578	99	0.300732
12	110027593	18	74461083	99	0.300732
12	110027593	18	74461578	99	0.300732
12	110300147	18	65907521	99	0.308784
12	113968963	18	65809018	99	0.301778
12	113968963	18	65817746	99	0.301778
12	113970026	18	65809018	99	0.301778
12	113970026	18	65817746	99	0.301778
12	114744248	18	75853520	99	0.302579
12	114744248	18	75854268	99	0.302579
12	114744248	18	75854547	99	0.302579
12	114746957	18	75853520	99	0.302579
12	114746957	18	75854268	99	0.302579
12	114746957	18	75854547	99	0.302579
12	115147192	18	74941978	99	0.309863
12	115147192	18	74950340	99	0.309863
12	115147192	18	74954603	99	0.309863
12	115147192	18	74955985	99	0.309863
12	115147192	18	74959297	99	0.309863
12	115147192	18	74963803	99	0.309863
12	115147192	18	74964002	99	0.309863
12	115147192	18	74966206	99	0.322943
12	115148997	18	74941978	99	0.309863
12	115148997	18	74950340	99	0.309863
12	115148997	18	74954603	99	0.309863
12	115148997	18	74955985	99	0.309863
12	115148997	18	74959297	99	0.309863
12	115148997	18	74963803	99	0.309863
12	115148997	18	74964002	99	0.309863
12	115148997	18	74966206	99	0.322943
12	115149340	18	74941978	99	0.309863
12	115149340	18	74950340	99	0.309863
12	115149340	18	74954603	99	0.309863
12	115149340	18	74955985	99	0.309863
12	115149340	18	74959297	99	0.309863
12	115149340	18	74963803	99	0.309863
12	115149340	18	74964002	99	0.309863
12	115149340	18	74966206	99	0.322943
12	115155121	18	74941978	99	0.309863
12	115155121	18	74950340	99	0.309863
12	115155121	18	74954603	99	0.309863
12	115155121	18	74955985	99	0.309863
12	115155121	18	74959297	99	0.309863
12	115155121	18	74963803	99	0.309863
12	115155121	18	74964002	99	0.309863
12	115155121	18	74966206	99	0.322943
12	115482385	18	68839542	99	0.311314
12	115482385	18	68841703	99	0.32007
12	115482385	18	68841999	99	0.32007
12	115482385	18	68842035	99	0.32007
12	115482385	18	68843531	99	0.32007
12	115482385	18	68849012	99	0.304942
12	118320423	18	76595395	99	0.315729
12	118320423	18	76796240	99	0.496828
12	118320423	18	76796241	99	0.496828
12	118320423	18	77380519	99	0.351049
12	118669727	18	71498948	99	0.311544
12	119267688	18	70614011	99	0.303707
12	119267688	18	70614049	99	0.303707
12	120526548	18	74749111	99	0.306915
12	122012341	18	74090466	99	0.315161
12	128168306	18	74748002	99	0.324472
12	128168306	18	74751949	99	0.324472
12	129109429	18	69380014	99	0.302835
12	129855947	18	76595395	99	0.337378
12	129855947	18	76796240	99	0.455947
12	129855947	18	76796241	99	0.455947
12	129855947	18	77380519	99	0.313666
12	129944548	18	73860212	99	0.333223
12	129944548	18	73868794	99	0.333223
12	129944548	18	73879957	99	0.301778
12	130617489	18	73707597	99	0.303514
12	130617489	18	73715932	99	0.305519
12	133489296	18	66392645	99	0.300386
12	95460	19	431723	99	0.31555
12	95460	19	1717296	99	0.425906
12	95544	19	431723	99	0.303073
12	95544	19	1717296	99	0.357312
12	95546	19	431723	99	0.367308
12	95546	19	1717296	99	0.423396
12	325505	19	7030780	99	0.348841
12	1281098	19	7172209	99	0.330773
12	1281925	19	7172209	99	0.330773
12	1283311	19	7172209	99	0.330773
12	1284433	19	7172209	99	0.30475
12	1284516	19	7172209	99	0.330773
12	1287974	19	7172209	99	0.330773
12	1293483	19	7172209	99	0.330773
12	3259834	19	2168204	99	0.317791
12	3259834	19	2168515	99	0.317791
12	3259834	19	2168917	99	0.317791
12	3259834	19	2179947	99	0.317791
12	3261320	19	2168204	99	0.304793
12	3261320	19	2168515	99	0.304793
12	3261320	19	2168917	99	0.304793
12	3261320	19	2179947	99	0.304793
12	3262710	19	2168204	99	0.304793
12	3262710	19	2168515	99	0.304793
12	3262710	19	2168917	99	0.304793
12	3262710	19	2179947	99	0.304793
12	3262880	19	2168204	99	0.304793
12	3262880	19	2168515	99	0.304793
12	3262880	19	2168917	99	0.304793
12	3262880	19	2179947	99	0.304793
12	3262917	19	2168204	99	0.304793
12	3262917	19	2168515	99	0.304793
12	3262917	19	2168917	99	0.304793
12	3262917	19	2179947	99	0.304793
12	3263527	19	2168204	99	0.307585
12	3263527	19	2168515	99	0.307585
12	3263527	19	2168917	99	0.307585
12	3263527	19	2179947	99	0.307585
12	3293843	19	4855248	99	0.311252
12	4716596	19	9054253	99	0.410636
12	4716598	19	9054253	99	0.359362
12	5665031	19	1000017	99	0.306023
12	6487395	19	9913609	99	0.309833
12	6941481	19	2198968	99	0.305139
12	8208084	19	5551520	99	0.307532
12	8208084	19	5551814	99	0.365139
12	8280842	19	285325	99	0.337688
12	8280842	19	287786	99	0.338021
12	8301806	19	2690957	99	0.306317
12	8301806	19	2694864	99	0.306317
12	8301806	19	2695179	99	0.306317
12	8301806	19	2695288	99	0.306317
12	8301806	19	2696994	99	0.306317
12	8303046	19	2690957	99	0.324746
12	8303046	19	2694864	99	0.324746
12	8303046	19	2695179	99	0.324746
12	8303046	19	2695288	99	0.324746
12	8303046	19	2696994	99	0.324746
12	8304627	19	2690957	99	0.340615
12	8304627	19	2694864	99	0.340615
12	8304627	19	2695179	99	0.340615
12	8304627	19	2695288	99	0.340615
12	8304627	19	2696994	99	0.340615
12	8306032	19	2690957	99	0.306253
12	8306032	19	2694864	99	0.306253
12	8306032	19	2695179	99	0.306253
12	8306032	19	2695288	99	0.306253
12	8306032	19	2696994	99	0.306253
12	8307448	19	2690957	99	0.328551
12	8307448	19	2694864	99	0.328551
12	8307448	19	2695179	99	0.328551
12	8307448	19	2695288	99	0.328551
12	8307448	19	2696994	99	0.328551
12	10391633	19	9188969	99	0.353991
12	10397748	19	9188969	99	0.353991
12	10400127	19	9188969	99	0.353991
12	11765547	19	6350591	99	0.304433
12	15738015	19	6656212	99	0.309134
12	15738015	19	6657050	99	0.334358
12	15738015	19	6657411	99	0.334358
12	15738015	19	6660079	99	0.310473
12	15752166	19	6656212	99	0.309134
12	15752166	19	6657050	99	0.334358
12	15752166	19	6657411	99	0.334358
12	15752166	19	6660079	99	0.310473
12	15760216	19	6657050	99	0.308175
12	15760216	19	6657411	99	0.308175
12	16837838	19	5370833	99	0.304861
12	16837838	19	5371399	99	0.304861
12	16849527	19	5370833	99	0.304861
12	16849527	19	5371399	99	0.304861
12	20438995	19	1045862	99	0.315484
12	20438995	19	1047867	99	0.315484
12	20438995	19	1047872	99	0.315484
12	20438995	19	1051366	99	0.307029
12	20653042	19	8159409	99	0.302057
12	21724980	19	825745	99	0.301214
12	21789278	19	7721884	99	0.31112
12	95460	19	16153919	99	0.519818
12	95544	19	16153919	99	0.447864
12	95546	19	10869107	99	0.359066
12	95546	19	16153919	99	0.490072
12	1548138	19	14424677	99	0.303498
12	2568879	19	11247004	99	0.304478
12	2691475	19	21394747	99	0.326378
12	2848973	19	18281352	99	0.337391
12	5950598	19	16794403	99	0.307203
12	6232426	19	15924284	99	0.333229
12	6237002	19	15924284	99	0.333229
12	6242240	19	15924284	99	0.346031
12	6242892	19	15924284	99	0.300441
12	6243163	19	15924284	99	0.346031
12	6246446	19	15924284	99	0.304383
12	6246841	19	15924284	99	0.322897
12	6257189	19	15924284	99	0.321016
12	6258638	19	15924284	99	0.321016
12	6259985	19	15924284	99	0.342224
12	6261482	19	15924284	99	0.321016
12	6263219	19	15924284	99	0.342224
12	6263963	19	15924284	99	0.321016
12	6263980	19	15924284	99	0.321016
12	6266533	19	15924284	99	0.3265
12	6546176	19	17707417	99	0.312158
12	6847397	19	15781377	99	0.341513
12	6847397	19	15781532	99	0.341513
12	6847397	19	15782897	99	0.318784
12	9020912	19	14839160	99	0.300473
12	9023024	19	14839160	99	0.307468
12	10127344	19	21316928	99	0.305988
12	10129694	19	21316928	99	0.305988
12	10131939	19	21316928	99	0.305988
12	12052515	19	12089704	99	0.3136
12	13568297	19	13778547	99	0.307448
12	13568297	19	13778646	99	0.307448
12	13568297	19	13779445	99	0.307448
12	13568297	19	13782130	99	0.320836
12	13568297	19	13783590	99	0.307448
12	17883236	19	20754883	99	0.3784
12	17883236	19	20755121	99	0.326096
12	17883236	19	20755135	99	0.326096
12	19765773	19	16176324	99	0.307443
12	83011	19	24538746	99	0.331081
12	83011	19	27870428	99	0.326531
12	83011	19	27870432	99	0.326531
12	83012	19	24538746	99	0.331081
12	83012	19	27870428	99	0.326531
12	83012	19	27870432	99	0.326531
12	83801	19	24573362	99	0.494898
12	83802	19	24573362	99	0.494898
12	92834	19	24549039	99	0.373101
12	95460	19	34548230	99	0.599829
12	95544	19	34548230	99	0.397758
12	95546	19	34548230	99	0.60185
12	147020	19	27889787	99	0.326531
12	147020	19	27889789	99	0.326531
12	147020	19	27889792	99	0.326531
12	155658	19	24549747	99	0.494898
12	156760	19	24541234	99	0.331081
12	156760	19	24585250	99	0.494898
12	156760	19	27889874	99	0.505102
12	156761	19	24541234	99	0.331081
12	156761	19	24585250	99	0.494898
12	156761	19	27889874	99	0.505102
12	164638	19	24565758	99	0.505102
12	164638	19	27889787	99	1
12	164638	19	27889789	99	1
12	164638	19	27889792	99	1
12	165231	19	24528650	99	0.331081
12	165231	19	24558962	99	0.505102
12	165231	19	33741274	99	0.326531
12	165234	19	24528650	99	0.331081
12	165234	19	24558962	99	0.505102
12	165234	19	33741274	99	0.326531
12	165665	19	27889411	99	0.41738
12	165669	19	27889411	99	0.41738
12	167874	19	27870428	99	0.34375
12	167874	19	27870432	99	0.34375
12	167875	19	27870428	99	0.34375
12	167875	19	27870432	99	0.34375
12	168073	19	24532474	99	0.344732
12	168073	19	24535034	99	0.331081
12	168073	19	24537857	99	0.326531
12	168073	19	24549039	99	0.344732
12	168073	19	24558962	99	0.505102
12	168073	19	24563778	99	1
12	168073	19	27870428	99	0.326531
12	168073	19	27870432	99	0.326531
12	168073	19	27870747	99	0.326531
12	168327	19	24558962	99	0.668919
12	168327	19	24563778	99	0.331081
12	168327	19	24591002	99	0.331081
12	168522	19	24596863	99	0.326531
12	168566	19	24563778	99	0.344732
12	293917	19	28971310	99	0.312913
12	526482	19	33122771	99	0.324472
12	526482	19	33123864	99	0.324472
12	526482	19	33126219	99	0.324472
12	526482	19	33126778	99	0.324472
12	526482	19	33127022	99	0.324472
12	526482	19	33127138	99	0.324472
12	526482	19	33128042	99	0.324472
12	526482	19	33128280	99	0.324472
12	526482	19	33128488	99	0.324472
12	526482	19	33128523	99	0.324472
12	526482	19	33129050	99	0.324472
12	526482	19	33130087	99	0.324472
12	526482	19	33130496	99	0.324472
12	526482	19	33130866	99	0.355211
12	526482	19	33132203	99	0.324472
12	539038	19	33130866	99	0.319707
12	540994	19	33130866	99	0.308044
12	550896	19	29298225	99	0.318416
12	550896	19	29298338	99	0.318416
12	550896	19	29298355	99	0.318416
12	2280807	19	24573362	99	0.330606
12	2389374	19	34548230	99	0.33346
12	4573917	19	34915650	99	0.3158
12	5766070	19	33756610	99	0.335361
12	5770972	19	33756610	99	0.324937
12	5853200	19	33756610	99	0.304128
12	7787017	19	29784973	99	0.300069
12	7899451	19	24560546	99	0.317581
12	7902599	19	24560546	99	0.330606
12	7903596	19	24560546	99	0.330606
12	7904126	19	24560546	99	0.330606
12	7912619	19	24560546	99	0.330606
12	8387946	19	24585250	99	0.317581
12	8388890	19	24585250	99	0.317581
12	9616660	19	22533786	99	0.320998
12	9616660	19	22535015	99	0.320998
12	11066053	19	33002708	99	0.322698
12	13557868	19	31234808	99	0.300514
12	13558838	19	31234808	99	0.300514
12	80626	19	44834612	99	0.326473
12	196575	19	48316365	99	0.310833
12	1937395	19	42400864	99	0.316667
12	2658260	19	43962165	99	0.306143
12	2661160	19	43962165	99	0.331796
12	2775478	19	40333971	99	0.303094
12	8552009	19	44250831	99	0.300396
12	8552009	19	44255256	99	0.300396
12	8552009	19	44259361	99	0.300396
12	10678712	19	37987147	99	0.314857
12	11869477	19	42323636	99	0.309461
12	11869477	19	42325196	99	0.309461
12	11869477	19	42379378	99	0.319046
12	11877232	19	40437483	99	0.303703
12	11980828	19	49569618	99	0.31264
12	17533676	19	45820717	99	0.304776
12	17533676	19	45820737	99	0.304776
12	17533676	19	45820742	99	0.304776
12	18278025	19	46098393	99	0.311989
12	21366494	19	38349324	99	0.323464
12	23313367	19	49023858	99	0.321177
12	95460	19	50959634	99	0.357449
12	95546	19	50959634	99	0.358108
12	95546	19	59052319	99	0.317626
12	1402608	19	54658001	99	0.336214
12	1741710	19	51028090	99	0.346565
12	3134958	19	53217991	99	0.324393
12	3135679	19	53217991	99	0.324393
12	3136174	19	53217991	99	0.324393
12	3140175	19	56834407	99	0.307305
12	3473418	19	57145772	99	0.336133
12	4017405	19	54820469	99	0.331095
12	4017405	19	54821391	99	0.354605
12	4017605	19	54820469	99	0.331095
12	4017605	19	54821391	99	0.354605
12	4351232	19	53082292	99	0.326563
12	8738665	19	58911348	99	0.304723
12	11271711	19	56706224	99	0.304703
12	11323939	19	58236144	99	0.305556
12	11323994	19	58236144	99	0.305556
12	11324176	19	58236144	99	0.305556
12	11324344	19	58236144	99	0.305556
12	11324364	19	58236144	99	0.305556
12	11325804	19	58236144	99	0.305556
12	11446051	19	57722540	99	0.320649
12	12647608	19	52334765	99	0.307302
12	12647608	19	52334848	99	0.307302
12	12647608	19	52334867	99	0.32971
12	12647608	19	52336026	99	0.307302
12	12647608	19	52336507	99	0.307302
12	12647608	19	52339717	99	0.307302
12	12647608	19	52340191	99	0.307302
12	12647608	19	52341749	99	0.307302
12	12647608	19	52343132	99	0.307302
12	12647608	19	52343590	99	0.307302
12	12647608	19	52343591	99	0.307302
12	12647608	19	52344058	99	0.307302
12	12647608	19	52345433	99	0.307302
12	12647608	19	52346329	99	0.307302
12	12647608	19	52350579	99	0.307302
12	12647608	19	52351269	99	0.313741
12	12657831	19	52334765	99	0.307302
12	12657831	19	52334848	99	0.307302
12	12657831	19	52334867	99	0.32971
12	12657831	19	52336026	99	0.307302
12	12657831	19	52336507	99	0.307302
12	12657831	19	52339717	99	0.307302
12	12657831	19	52340191	99	0.307302
12	12657831	19	52341749	99	0.307302
12	12657831	19	52343132	99	0.307302
12	12657831	19	52343590	99	0.307302
12	12657831	19	52343591	99	0.307302
12	12657831	19	52344058	99	0.307302
12	12657831	19	52345433	99	0.307302
12	12657831	19	52346329	99	0.307302
12	12657831	19	52350579	99	0.307302
12	12657831	19	52351269	99	0.313741
12	12660998	19	52334765	99	0.307302
12	12660998	19	52334848	99	0.307302
12	12660998	19	52334867	99	0.32971
12	12660998	19	52336026	99	0.307302
12	12660998	19	52336507	99	0.307302
12	12660998	19	52339717	99	0.307302
12	12660998	19	52340191	99	0.307302
12	12660998	19	52341749	99	0.307302
12	12660998	19	52343132	99	0.307302
12	12660998	19	52343590	99	0.307302
12	12660998	19	52343591	99	0.307302
12	12660998	19	52344058	99	0.307302
12	12660998	19	52345433	99	0.307302
12	12660998	19	52346329	99	0.307302
12	12660998	19	52350579	99	0.307302
12	12660998	19	52351269	99	0.313741
12	12666209	19	52334765	99	0.307302
12	12666209	19	52334848	99	0.307302
12	12666209	19	52334867	99	0.32971
12	12666209	19	52336026	99	0.307302
12	12666209	19	52336507	99	0.307302
12	12666209	19	52339717	99	0.307302
12	12666209	19	52340191	99	0.307302
12	12666209	19	52341749	99	0.307302
12	12666209	19	52343132	99	0.307302
12	12666209	19	52343590	99	0.307302
12	12666209	19	52343591	99	0.307302
12	12666209	19	52344058	99	0.307302
12	12666209	19	52345433	99	0.307302
12	12666209	19	52346329	99	0.307302
12	12666209	19	52350579	99	0.307302
12	12666209	19	52351269	99	0.313741
12	12671210	19	52334765	99	0.304811
12	12671210	19	52334848	99	0.304811
12	12671210	19	52334867	99	0.32679
12	12671210	19	52336026	99	0.304811
12	12671210	19	52336507	99	0.304811
12	12671210	19	52339717	99	0.304811
12	12671210	19	52340191	99	0.304811
12	12671210	19	52341749	99	0.304811
12	12671210	19	52343132	99	0.304811
12	12671210	19	52343590	99	0.304811
12	12671210	19	52343591	99	0.304811
12	12671210	19	52344058	99	0.304811
12	12671210	19	52345433	99	0.304811
12	12671210	19	52346329	99	0.304811
12	12671210	19	52350579	99	0.304811
12	12671210	19	52351269	99	0.310962
12	12768412	19	56368071	99	0.321266
12	12775751	19	56368071	99	0.304544
12	15456242	19	57470165	99	0.309946
12	15472354	19	57470165	99	0.309946
12	15473696	19	57470165	99	0.309946
12	15480619	19	57470165	99	0.309946
12	15480908	19	57470165	99	0.309946
12	15497573	19	57470165	99	0.309946
12	15500036	19	57470165	99	0.309946
12	15501428	19	57470165	99	0.309946
12	19223286	19	51896577	99	0.327142
12	19225023	19	51896577	99	0.327142
12	19818087	19	53973325	99	0.32003
12	24798175	19	650036	99	0.303594
12	25388316	19	5395790	99	0.339751
12	25389182	19	5395790	99	0.339751
12	25389917	19	5395790	99	0.339751
12	25393523	19	5395790	99	0.339751
12	25401197	19	5395790	99	0.339751
12	25401701	19	5395790	99	0.313872
12	25402087	19	5395790	99	0.339751
12	25402253	19	5395790	99	0.339751
12	25402255	19	5395790	99	0.339751
12	25402387	19	5395790	99	0.339751
12	27627469	19	4200664	99	0.314418
12	27644638	19	4200664	99	0.302495
12	27705954	19	4125913	99	0.314816
12	28995666	19	2791624	99	0.300053
12	28995666	19	2792034	99	0.300053
12	29819502	19	1956524	99	0.31748
12	29819502	19	1970021	99	0.315199
12	31075282	19	5511938	99	0.303151
12	31310757	19	3068364	99	0.319948
12	31310757	19	3068427	99	0.319948
12	31311035	19	3068364	99	0.319948
12	31311035	19	3068427	99	0.319948
12	31313800	19	3068364	99	0.319948
12	31313800	19	3068427	99	0.319948
12	31314252	19	3068364	99	0.319948
12	31314252	19	3068427	99	0.319948
12	31315369	19	3068364	99	0.319948
12	31315369	19	3068427	99	0.319948
12	31315572	19	3068364	99	0.319948
12	31315572	19	3068427	99	0.319948
12	31316309	19	3068364	99	0.319948
12	31316309	19	3068427	99	0.319948
12	31318254	19	3068364	99	0.319948
12	31318254	19	3068427	99	0.319948
12	31325553	19	3068364	99	0.319948
12	31325553	19	3068427	99	0.319948
12	31376123	19	3068364	99	0.3564
12	31376123	19	3068427	99	0.3564
12	31376680	19	3068364	99	0.3564
12	31376680	19	3068427	99	0.3564
12	32246543	19	256592	99	0.304424
12	32246543	19	256593	99	0.304424
12	32246543	19	256623	99	0.304424
12	32246543	19	256637	99	0.304424
12	32246543	19	278322	99	0.339611
12	32671777	19	1372046	99	0.354966
12	32671777	19	1372050	99	0.382901
12	33650698	19	4808737	99	0.301535
12	33650707	19	4808737	99	0.301535
12	33650708	19	4808737	99	0.301535
12	33650716	19	4808737	99	0.301535
12	33650728	19	4808737	99	0.301535
12	33758808	19	911453	99	0.315335
12	38180387	19	7873686	99	0.313407
12	38180387	19	7873692	99	0.313407
12	38180513	19	7873686	99	0.313407
12	38180513	19	7873692	99	0.313407
12	38181048	19	7873686	99	0.313407
12	38181048	19	7873692	99	0.313407
12	38184037	19	7873686	99	0.311281
12	38184037	19	7873692	99	0.311281
12	39498841	19	7800148	99	0.306389
12	41908624	19	1461617	99	0.315447
12	41944027	19	5370569	99	0.303729
12	45159930	19	8120039	99	0.303235
12	45160012	19	8120039	99	0.308594
12	45511044	19	256592	99	0.302967
12	45511044	19	256593	99	0.302967
12	45511044	19	256623	99	0.302967
12	45511044	19	256637	99	0.302967
12	45528218	19	256592	99	0.326731
12	45528218	19	256593	99	0.326731
12	45528218	19	256623	99	0.326731
12	45528218	19	256637	99	0.326731
12	45529746	19	256592	99	0.326731
12	45529746	19	256593	99	0.326731
12	45529746	19	256623	99	0.326731
12	45529746	19	256637	99	0.326731
12	46394218	19	659469	99	0.309162
12	46394218	19	659907	99	0.309162
12	46394218	19	661020	99	0.304262
12	47493429	19	6634860	99	0.35249
12	47493435	19	6634860	99	0.35249
12	47499471	19	6634860	99	0.324892
12	47499567	19	6634860	99	0.313036
12	47754636	19	1124598	99	0.313096
12	47906661	19	1008704	99	0.302606
12	47955231	19	4329785	99	0.335074
12	49194637	19	7839259	99	0.323529
12	49194637	19	7839795	99	0.321751
12	49194637	19	7840356	99	0.321751
12	49195550	19	7839259	99	0.323529
12	49195550	19	7839795	99	0.321751
12	49195550	19	7840356	99	0.321751
12	31236148	19	10339968	99	0.317582
12	31236148	19	10342534	99	0.317582
12	31236148	19	10345497	99	0.317582
12	31876318	19	20247166	99	0.311757
12	31876318	19	20267711	99	0.311757
12	31904363	19	14058114	99	0.327254
12	33128833	19	16162392	99	0.354973
12	33128833	19	16167963	99	0.319958
12	33129250	19	16162392	99	0.354973
12	33129250	19	16167963	99	0.319958
12	34345465	19	17339225	99	0.306717
12	34351177	19	17339225	99	0.306717
12	34354091	19	17339225	99	0.306717
12	34700934	19	17339225	99	0.300118
12	39445047	19	18169692	99	0.303015
12	43000718	19	17348683	99	0.404108
12	44305868	19	17295932	99	0.307371
12	49648317	19	17543258	99	0.337789
12	49648317	19	17544165	99	0.337789
12	52577937	19	18831078	99	0.340708
12	52580070	19	18831078	99	0.340708
12	24402239	19	33091682	99	0.304488
12	25074826	19	23672024	99	0.313804
12	25074826	19	23672531	99	0.313804
12	25074826	19	23672556	99	0.313804
12	25074826	19	23672556	99	0.315426
12	25074826	19	23679074	99	0.313804
12	25074826	19	23679465	99	0.313804
12	25074826	19	23680857	99	0.313804
12	25074826	19	23681082	99	0.313804
12	25074826	19	23681102	99	0.313804
12	25074826	19	23682261	99	0.313804
12	25074826	19	23682567	99	0.313804
12	25074826	19	23683097	99	0.313804
12	25074826	19	23685068	99	0.313804
12	25076521	19	23672024	99	0.313804
12	25076521	19	23672531	99	0.313804
12	25076521	19	23672556	99	0.313804
12	25076521	19	23672556	99	0.315426
12	25076521	19	23679074	99	0.313804
12	25076521	19	23679465	99	0.313804
12	25076521	19	23680857	99	0.313804
12	25076521	19	23681082	99	0.313804
12	25076521	19	23681102	99	0.313804
12	25076521	19	23682261	99	0.313804
12	25076521	19	23682567	99	0.313804
12	25076521	19	23683097	99	0.313804
12	25076521	19	23685068	99	0.313804
12	25079159	19	23672024	99	0.313804
12	25079159	19	23672531	99	0.313804
12	25079159	19	23672556	99	0.313804
12	25079159	19	23672556	99	0.315426
12	25079159	19	23679074	99	0.313804
12	25079159	19	23679465	99	0.313804
12	25079159	19	23680857	99	0.313804
12	25079159	19	23681082	99	0.313804
12	25079159	19	23681102	99	0.313804
12	25079159	19	23682261	99	0.313804
12	25079159	19	23682567	99	0.313804
12	25079159	19	23683097	99	0.313804
12	25079159	19	23685068	99	0.313804
12	25089258	19	23675561	99	0.344732
12	25089258	19	23682871	99	0.344732
12	25089258	19	23686716	99	0.344732
12	25089258	19	23688910	99	0.344732
12	25095102	19	23672024	99	0.313804
12	25095102	19	23672531	99	0.313804
12	25095102	19	23672556	99	0.313804
12	25095102	19	23672556	99	0.315426
12	25095102	19	23679074	99	0.313804
12	25095102	19	23679465	99	0.313804
12	25095102	19	23680857	99	0.313804
12	25095102	19	23681082	99	0.313804
12	25095102	19	23681102	99	0.313804
12	25095102	19	23682261	99	0.313804
12	25095102	19	23682567	99	0.313804
12	25095102	19	23683097	99	0.313804
12	25095102	19	23685068	99	0.313804
12	26331280	19	24515375	99	0.305589
12	29818204	19	23493000	99	0.303017
12	30148566	19	30005423	99	0.328686
12	30328185	19	30215351	99	0.306039
12	30328186	19	30215351	99	0.306039
12	32056577	19	28862237	99	0.352188
12	32059334	19	28862237	99	0.32807
12	32059476	19	28862237	99	0.352188
12	45165131	19	34257058	99	0.310408
12	45165131	19	34261033	99	0.310408
12	47579315	19	30096563	99	0.351489
12	47579315	19	30108871	99	0.386794
12	47579316	19	30096563	99	0.351489
12	47579316	19	30108871	99	0.386794
12	24412870	19	40076657	99	0.30733
12	24422223	19	40076657	99	0.30733
12	29642111	19	48223240	99	0.328472
12	39870480	19	40426393	99	0.301356
12	40006401	19	40426393	99	0.37426
12	40006401	19	40428547	99	0.303781
12	48389709	19	39634217	99	0.307532
12	48391769	19	39634217	99	0.307532
12	48398291	19	39634217	99	0.30365
12	48398291	19	39635963	99	0.315627
12	48398291	19	39651670	99	0.315627
12	48398291	19	39654944	99	0.315627
12	48398291	19	39657864	99	0.315627
12	48398291	19	39658401	99	0.315627
12	48413922	19	39634217	99	0.347452
12	48413922	19	39635963	99	0.301271
12	48413922	19	39651670	99	0.301271
12	48413922	19	39654944	99	0.301271
12	48413922	19	39657864	99	0.301271
12	48413922	19	39658401	99	0.301271
12	48413970	19	39634217	99	0.347452
12	48413970	19	39635963	99	0.301271
12	48413970	19	39651670	99	0.301271
12	48413970	19	39654944	99	0.301271
12	48413970	19	39657864	99	0.301271
12	48413970	19	39658401	99	0.301271
12	24316258	19	56511875	99	0.31667
12	32421320	19	52172347	99	0.304202
12	32936686	19	52054826	99	0.307733
12	32982628	19	52054826	99	0.316993
12	33369315	19	53134791	99	0.307813
12	33369315	19	53138444	99	0.307813
12	37917257	19	57162101	99	0.30473
12	37917257	19	57162288	99	0.30473
12	37917257	19	57162542	99	0.30473
12	37917257	19	57163411	99	0.30473
12	37917257	19	57163838	99	0.30473
12	37917257	19	57164316	99	0.30473
12	37917257	19	57164760	99	0.30473
12	37917257	19	57165030	99	0.30473
12	37920406	19	57162101	99	0.30473
12	37920406	19	57162288	99	0.30473
12	37920406	19	57162542	99	0.30473
12	37920406	19	57163411	99	0.30473
12	37920406	19	57163838	99	0.30473
12	37920406	19	57164316	99	0.30473
12	37920406	19	57164760	99	0.30473
12	37920406	19	57165030	99	0.30473
12	37945518	19	54846177	99	0.333107
12	37945518	19	54847085	99	0.314672
12	37945518	19	54848528	99	0.33557
12	37965062	19	57162101	99	0.30473
12	37965062	19	57162288	99	0.30473
12	37965062	19	57162542	99	0.30473
12	37965062	19	57163411	99	0.30473
12	37965062	19	57163838	99	0.30473
12	37965062	19	57164316	99	0.30473
12	37965062	19	57164760	99	0.30473
12	37965062	19	57165030	99	0.30473
12	37971934	19	57162101	99	0.30473
12	37971934	19	57162288	99	0.30473
12	37971934	19	57162542	99	0.30473
12	37971934	19	57163411	99	0.30473
12	37971934	19	57163838	99	0.30473
12	37971934	19	57164316	99	0.30473
12	37971934	19	57164760	99	0.30473
12	37971934	19	57165030	99	0.30473
12	38023289	19	57162101	99	0.30473
12	38023289	19	57162288	99	0.30473
12	38023289	19	57162542	99	0.30473
12	38023289	19	57163411	99	0.30473
12	38023289	19	57163838	99	0.30473
12	38023289	19	57164316	99	0.30473
12	38023289	19	57164760	99	0.30473
12	38023289	19	57165030	99	0.30473
12	38026996	19	57162101	99	0.30473
12	38026996	19	57162288	99	0.30473
12	38026996	19	57162542	99	0.30473
12	38026996	19	57163411	99	0.30473
12	38026996	19	57163838	99	0.30473
12	38026996	19	57164316	99	0.30473
12	38026996	19	57164760	99	0.30473
12	38026996	19	57165030	99	0.30473
12	38649267	19	55705274	99	0.306522
12	39176982	19	54940303	99	0.300915
12	39304571	19	56531202	99	0.31166
12	39304571	19	56531437	99	0.31166
12	39304571	19	56531625	99	0.31166
12	39304571	19	56531649	99	0.31166
12	39480049	19	58401342	99	0.313923
12	39480049	19	58401560	99	0.31264
12	39480049	19	58402616	99	0.313923
12	39480049	19	58403504	99	0.316778
12	39480049	19	58404431	99	0.313923
12	39480049	19	58404723	99	0.313923
12	39480049	19	58406913	99	0.313923
12	41205629	19	55594324	99	0.339281
12	41205629	19	55604575	99	0.315627
12	41205629	19	55606897	99	0.315627
12	41205629	19	55607171	99	0.315627
12	41253339	19	55594324	99	0.317385
12	41656532	19	52939180	99	0.300356
12	41656532	19	52940845	99	0.338018
12	41656532	19	52940931	99	0.338018
12	41656532	19	52941171	99	0.338018
12	41656532	19	52941540	99	0.338018
12	41656532	19	52941618	99	0.338018
12	41656532	19	52941847	99	0.338018
12	41656532	19	52942159	99	0.338018
12	41656532	19	52942495	99	0.338018
12	41656532	19	52943007	99	0.338018
12	41656532	19	52943048	99	0.338018
12	41656532	19	52943196	99	0.338018
12	41656532	19	52943313	99	0.338018
12	41656532	19	52943341	99	0.338018
12	41656532	19	52943450	99	0.338018
12	41656532	19	52943948	99	0.338018
12	41656532	19	52944275	99	0.338018
12	41656532	19	52944332	99	0.338018
12	41656532	19	52944359	99	0.338018
12	41656532	19	52944371	99	0.338018
12	43383570	19	51258997	99	0.314977
12	43383570	19	51259708	99	0.314977
12	43383570	19	51259884	99	0.314977
12	43383570	19	51263800	99	0.319046
12	43927104	19	52248641	99	0.334058
12	43932912	19	52248641	99	0.334058
12	47614998	19	55713411	99	0.331418
12	47615940	19	55713411	99	0.40138
12	48215757	19	56503304	99	0.311605
12	48542068	19	56837474	99	0.307065
12	48542068	19	56839241	99	0.307065
12	48542068	19	56840929	99	0.307065
12	49789854	19	51082848	99	0.305776
12	50307743	19	50493120	99	0.315549
12	50307743	19	50528897	99	0.315549
12	52816393	19	2602208	99	0.307106
12	52900648	19	1674357	99	0.328213
12	52901197	19	1674357	99	0.332331
12	52901295	19	1674357	99	0.332331
12	52901369	19	1674357	99	0.332331
12	52901608	19	1674357	99	0.332331
12	52902702	19	1674357	99	0.332331
12	52902963	19	1674357	99	0.332331
12	52903845	19	1674357	99	0.332331
12	52905171	19	1674357	99	0.316476
12	52906080	19	1674357	99	0.332331
12	52906097	19	1674357	99	0.332331
12	52906263	19	1674357	99	0.332331
12	52906415	19	1674357	99	0.332331
12	52906524	19	1674357	99	0.332331
12	52906763	19	1674357	99	0.32569
12	52906922	19	1674357	99	0.332331
12	52906949	19	1674357	99	0.332331
12	52906970	19	1674357	99	0.332331
12	52907066	19	1674357	99	0.332331
12	52907139	19	1674357	99	0.332331
12	52907240	19	1674357	99	0.332331
12	52907300	19	1674357	99	0.332331
12	52907595	19	1674357	99	0.332331
12	52907839	19	1674357	99	0.332331
12	52908014	19	1674357	99	0.332331
12	52908219	19	1674357	99	0.332331
12	52908317	19	1674357	99	0.332331
12	52908473	19	1674357	99	0.332331
12	52908872	19	1674357	99	0.332331
12	52909169	19	1674357	99	0.332331
12	52909419	19	1674357	99	0.332331
12	52909896	19	1674357	99	0.332331
12	52910040	19	1674357	99	0.332331
12	52910053	19	1674357	99	0.332331
12	52910117	19	1674357	99	0.316476
12	52910177	19	1674357	99	0.332331
12	52910687	19	1674357	99	0.332331
12	52910712	19	1674357	99	0.332331
12	52910851	19	1674357	99	0.332331
12	52911279	19	1674357	99	0.332331
12	52911401	19	1674357	99	0.332331
12	52912353	19	1674357	99	0.332331
12	59466426	19	1375355	99	0.303024
12	59466602	19	1375355	99	0.303024
12	59466605	19	1375355	99	0.303024
12	59467538	19	1375355	99	0.303024
12	59468217	19	1375355	99	0.303024
12	59468234	19	1375355	99	0.303024
12	59470399	19	1375355	99	0.303024
12	59470536	19	1375355	99	0.303024
12	60133551	19	4397034	99	0.314025
12	66451463	19	431723	99	0.335429
12	66451463	19	1717296	99	0.358347
12	66451464	19	431723	99	0.335429
12	66451464	19	1717296	99	0.358347
12	66451465	19	431723	99	0.335429
12	66451465	19	1717296	99	0.358347
12	66451466	19	431723	99	0.335429
12	66451466	19	1717296	99	0.358347
12	66932672	19	3807554	99	0.321486
12	66966892	19	7636103	99	0.30281
12	67898949	19	10020246	99	0.319222
12	69347353	19	836551	99	0.338046
12	69348118	19	836551	99	0.338046
12	69348697	19	836551	99	0.338046
12	69349042	19	836551	99	0.338046
12	69349868	19	836551	99	0.338046
12	69350189	19	836551	99	0.338046
12	69350514	19	836551	99	0.338046
12	69350638	19	836551	99	0.338046
12	69351027	19	836551	99	0.338046
12	69351101	19	836551	99	0.306717
12	69351469	19	406713	99	0.302516
12	69351469	19	836551	99	0.318828
12	69351507	19	836551	99	0.338046
12	69352958	19	836551	99	0.338046
12	69354395	19	836551	99	0.338046
12	69354646	19	836551	99	0.338046
12	69454073	19	838078	99	0.310202
12	70091861	19	5437079	99	0.36536
12	70094506	19	5437079	99	0.36536
12	70095242	19	5437079	99	0.36536
12	70379254	19	1456612	99	0.304299
12	70379254	19	1456666	99	0.304299
12	70380258	19	1456612	99	0.304299
12	70380258	19	1456666	99	0.304299
12	70384959	19	1456612	99	0.304299
12	70384959	19	1456666	99	0.304299
12	70988719	19	5795728	99	0.342956
12	70988719	19	5795731	99	0.342956
12	71096501	19	7154942	99	0.331418
12	71157070	19	3498640	99	0.301418
12	71289408	19	7808560	99	0.334454
12	71429379	19	4166469	99	0.300148
12	71429379	19	4166705	99	0.300148
12	72891674	19	3597564	99	0.312344
12	73129250	19	2064016	99	0.337084
12	73129250	19	2072772	99	0.316708
12	73145256	19	2064016	99	0.337084
12	73145256	19	2072772	99	0.316708
12	75035812	19	8152725	99	0.313629
12	75094457	19	8152725	99	0.32171
12	75094457	19	8165868	99	0.302078
12	75602450	19	9853645	99	0.326831
12	77709374	19	9263828	99	0.30173
12	77713617	19	9263828	99	0.322986
12	77717468	19	9263828	99	0.323103
12	79279097	19	1717296	99	0.312233
12	59614518	19	11579378	99	0.326613
12	59614518	19	11584939	99	0.326613
12	59619320	19	11579378	99	0.326613
12	59619320	19	11584939	99	0.326613
12	59627010	19	11579378	99	0.309796
12	59627010	19	11584939	99	0.309796
12	59632816	19	11579378	99	0.32035
12	59632816	19	11584939	99	0.32035
12	63948799	19	10571089	99	0.313629
12	63948799	19	10572429	99	0.313629
12	63950114	19	10571089	99	0.372856
12	63950114	19	10572429	99	0.372856
12	63950255	19	10571089	99	0.372856
12	63950255	19	10572429	99	0.372856
12	63953777	19	10571089	99	0.313629
12	63953777	19	10572429	99	0.313629
12	63957123	19	10571089	99	0.313629
12	63957123	19	10572429	99	0.313629
12	63962886	19	10571089	99	0.313629
12	63962886	19	10572429	99	0.313629
12	63963649	19	10571089	99	0.313629
12	63963649	19	10572429	99	0.313629
12	63966991	19	10571089	99	0.313629
12	63966991	19	10572429	99	0.313629
12	63970662	19	10571089	99	0.313629
12	63970662	19	10572429	99	0.313629
12	64083043	19	17788250	99	0.309132
12	64141096	19	16938277	99	0.300496
12	64141096	19	16938648	99	0.300496
12	64141096	19	16946811	99	0.300496
12	65591478	19	15973705	99	0.30589
12	66451463	19	10869107	99	0.404308
12	66451463	19	16153919	99	0.358347
12	66451464	19	10869107	99	0.404308
12	66451464	19	16153919	99	0.358347
12	66451465	19	10869107	99	0.404308
12	66451465	19	16153919	99	0.358347
12	66451466	19	10869107	99	0.404308
12	66451466	19	16153919	99	0.358347
12	69524025	19	18714633	99	0.30489
12	69524025	19	18736791	99	0.304535
12	69524025	19	18762708	99	0.338335
12	69545561	19	16268664	99	0.321889
12	69545561	19	16268666	99	0.321889
12	69545561	19	16268832	99	0.321889
12	69545561	19	16268856	99	0.321889
12	70047753	19	21006660	99	0.315147
12	71229563	19	14368986	99	0.305308
12	71229864	19	14368986	99	0.40106
12	71229864	19	14369095	99	0.349246
12	71229864	19	14370077	99	0.352302
12	71229864	19	14371334	99	0.326211
12	71235449	19	14368986	99	0.390688
12	71235449	19	14369095	99	0.35738
12	71235449	19	14370077	99	0.357628
12	71235449	19	14371334	99	0.333809
12	71236297	19	14368986	99	0.390688
12	71236297	19	14369095	99	0.35738
12	71236297	19	14370077	99	0.357628
12	71236297	19	14371334	99	0.333809
12	71238227	19	14368986	99	0.390688
12	71238227	19	14369095	99	0.35738
12	71238227	19	14370077	99	0.357628
12	71238227	19	14371334	99	0.333809
12	71241293	19	14368986	99	0.360884
12	71241293	19	14369095	99	0.338018
12	71241293	19	14370077	99	0.336972
12	71241293	19	14371334	99	0.315723
12	71258758	19	14368986	99	0.342343
12	71258758	19	14369095	99	0.314945
12	71258758	19	14370077	99	0.315305
12	71258758	19	14371334	99	0.332143
12	71262721	19	14368986	99	0.342343
12	71262721	19	14369095	99	0.314945
12	71262721	19	14370077	99	0.315305
12	71262721	19	14371334	99	0.332143
12	71267871	19	14368986	99	0.342343
12	71267871	19	14369095	99	0.314945
12	71267871	19	14370077	99	0.315305
12	71267871	19	14371334	99	0.332143
12	71276194	19	14368986	99	0.324362
12	71276194	19	14371334	99	0.310237
12	79279097	19	10869107	99	0.376355
12	79279097	19	16153919	99	0.363607
12	56918834	19	33026071	99	0.332993
12	58298565	19	24540117	99	0.324333
12	61964580	19	36619392	99	0.310989
12	62698611	19	35369672	99	0.340287
12	62698611	19	35370233	99	0.340688
12	62698611	19	35371654	99	0.32597
12	62698611	19	35372374	99	0.32597
12	62698611	19	35373237	99	0.32597
12	62698611	19	35373690	99	0.32597
12	62698611	19	35377103	99	0.32597
12	65343919	19	28636532	99	0.309542
12	66451463	19	34548230	99	0.526293
12	66451464	19	34548230	99	0.526293
12	66451465	19	34548230	99	0.526293
12	66451466	19	34548230	99	0.526293
12	75445599	19	35064723	99	0.300297
12	76531117	19	24580129	99	0.313805
12	76541227	19	24580129	99	0.313805
12	76569780	19	35702379	99	0.305663
12	76569780	19	35704027	99	0.305663
12	79279097	19	34548230	99	0.562099
12	80373012	19	27870188	99	0.317581
12	80373012	19	27870189	99	0.317581
12	53368885	19	45910002	99	0.314027
12	62271383	19	44967761	99	0.321604
12	62274027	19	44967761	99	0.339499
12	62274709	19	44967761	99	0.339499
12	64803326	19	48774422	99	0.313629
12	64805289	19	44595266	99	0.30192
12	64875787	19	44595266	99	0.30192
12	64896864	19	44595266	99	0.30192
12	65670204	19	41375286	99	0.304723
12	66282811	19	47516459	99	0.315259
12	66291465	19	47516459	99	0.345698
12	66291611	19	47516459	99	0.345698
12	66296738	19	47516459	99	0.345698
12	66298086	19	47516459	99	0.345698
12	66298542	19	47516459	99	0.345698
12	66300383	19	47516459	99	0.345698
12	66302010	19	47516459	99	0.345698
12	66304752	19	47516459	99	0.345698
12	66451463	19	39044981	99	0.33798
12	66451464	19	39044981	99	0.33798
12	66451465	19	39044981	99	0.33798
12	66451466	19	39044981	99	0.33798
12	67308930	19	42153007	99	0.327119
12	67308930	19	42160799	99	0.327119
12	67541402	19	43448864	99	0.310177
12	67541402	19	43453370	99	0.325207
12	67541402	19	43464257	99	0.305331
12	67541756	19	43448864	99	0.310177
12	67541756	19	43453370	99	0.325207
12	67541756	19	43464257	99	0.305331
12	67542321	19	43448864	99	0.310177
12	67542321	19	43453370	99	0.325207
12	67542321	19	43464257	99	0.305331
12	67542727	19	43448864	99	0.310177
12	67542727	19	43453370	99	0.325207
12	67542727	19	43464257	99	0.305331
12	67542783	19	43448864	99	0.310177
12	67542783	19	43453370	99	0.325207
12	67542783	19	43464257	99	0.305331
12	67543145	19	43448864	99	0.310177
12	67543145	19	43453370	99	0.325207
12	67543145	19	43464257	99	0.305331
12	67543776	19	43448864	99	0.310177
12	67543776	19	43453370	99	0.325207
12	67543776	19	43464257	99	0.305331
12	67544925	19	43448864	99	0.310177
12	67544925	19	43453370	99	0.325207
12	67544925	19	43464257	99	0.305331
12	67546827	19	43448864	99	0.310177
12	67546827	19	43453370	99	0.325207
12	67546827	19	43464257	99	0.305331
12	67547503	19	43448864	99	0.310177
12	67547503	19	43453370	99	0.325207
12	67547503	19	43464257	99	0.305331
12	67547608	19	43448864	99	0.310177
12	67547608	19	43453370	99	0.325207
12	67547608	19	43464257	99	0.305331
12	67547941	19	43448864	99	0.310177
12	67547941	19	43453370	99	0.325207
12	67547941	19	43464257	99	0.305331
12	67548762	19	43448864	99	0.310177
12	67548762	19	43453370	99	0.325207
12	67548762	19	43464257	99	0.305331
12	67549521	19	43448864	99	0.310177
12	67549521	19	43453370	99	0.325207
12	67549521	19	43464257	99	0.305331
12	67549875	19	43448864	99	0.310177
12	67549875	19	43453370	99	0.325207
12	67549875	19	43464257	99	0.305331
12	67554572	19	43448864	99	0.310177
12	67554572	19	43453370	99	0.325207
12	67554572	19	43464257	99	0.305331
12	67559865	19	43448864	99	0.310177
12	67559865	19	43453370	99	0.325207
12	67559865	19	43464257	99	0.305331
12	67562334	19	43448864	99	0.310177
12	67562334	19	43453370	99	0.325207
12	67562334	19	43464257	99	0.305331
12	67562500	19	43448864	99	0.310177
12	67562500	19	43453370	99	0.325207
12	67562500	19	43464257	99	0.305331
12	67909670	19	48984178	99	0.324623
12	74354307	19	40658077	99	0.317397
12	78811322	19	40388570	99	0.323989
12	79990837	19	39748090	99	0.300477
12	53371902	19	51437776	99	0.33129
12	53371902	19	51441058	99	0.33129
12	54138748	19	55947970	99	0.30577
12	55586544	19	53193964	99	0.346824
12	56875546	19	51344937	99	0.303909
12	56875546	19	51345147	99	0.303909
12	56989352	19	54094824	99	0.339448
12	56989352	19	54095096	99	0.339448
12	57212827	19	54094824	99	0.307948
12	57212827	19	54095096	99	0.307948
12	58899143	19	56358426	99	0.30712
12	58899143	19	56358868	99	0.316123
12	58899143	19	56359354	99	0.30712
12	58918395	19	56358426	99	0.30712
12	58918395	19	56358868	99	0.316123
12	58918395	19	56359354	99	0.30712
12	63863794	19	52048711	99	0.305308
12	64433458	19	54199017	99	0.301418
12	64433728	19	54199017	99	0.301418
12	64435258	19	54199017	99	0.318784
12	64435276	19	54199017	99	0.318784
12	64435277	19	54199017	99	0.318784
12	64441417	19	54199017	99	0.354776
12	64442435	19	54199017	99	0.318784
12	64444256	19	54199017	99	0.318784
12	64448611	19	54199017	99	0.318784
12	66857681	19	57106595	99	0.340276
12	66858047	19	57106595	99	0.340276
12	66858103	19	57106595	99	0.340276
12	66858110	19	57106595	99	0.340276
12	66858497	19	57106595	99	0.340276
12	66858704	19	57106595	99	0.303797
12	66858796	19	57106595	99	0.340276
12	66858835	19	57106595	99	0.330057
12	66859221	19	57106595	99	0.330057
12	66860088	19	57106595	99	0.340276
12	66861112	19	57106595	99	0.340276
12	67837596	19	57845229	99	0.319039
12	67839773	19	57845229	99	0.304125
12	67839839	19	57845229	99	0.304125
12	67840329	19	57845229	99	0.304125
12	67952117	19	56098578	99	0.312233
12	70038290	19	57529256	99	0.307484
12	73756479	19	54904307	99	0.341999
12	73756479	19	54905127	99	0.307597
12	73756479	19	54905214	99	0.307597
12	73756479	19	54907361	99	0.307597
12	74313527	19	56559334	99	0.309057
12	75053224	19	51313623	99	0.32633
12	75053224	19	51316224	99	0.32633
12	77455554	19	56707523	99	0.30804
12	77456679	19	56707523	99	0.30804
12	77456832	19	56707523	99	0.30804
12	77457200	19	56707523	99	0.30804
12	83817219	19	2723495	99	0.311463
12	95316553	19	4831213	99	0.302085
12	95320589	19	4831213	99	0.302085
12	97525901	19	5640369	99	0.308467
12	97526273	19	5640369	99	0.308467
12	97526310	19	5640369	99	0.308467
12	97529761	19	5640369	99	0.308467
12	99368700	19	1717296	99	0.345638
12	99467008	19	5995270	99	0.374995
12	99469127	19	5995270	99	0.374995
12	99553117	19	5995270	99	0.305556
12	99553289	19	5995270	99	0.305556
12	99554050	19	5995270	99	0.305556
12	100827268	19	7913752	99	0.301356
12	102514184	19	5518413	99	0.304169
12	102596123	19	5518413	99	0.313544
12	104032031	19	9054253	99	0.432186
12	104032033	19	9054253	99	0.432186
12	104808823	19	5492282	99	0.305988
12	104810384	19	5492282	99	0.305988
12	104832250	19	7079442	99	0.307203
12	104832250	19	7079443	99	0.307203
12	104832250	19	7079446	99	0.307203
12	106179520	19	5237925	99	0.322547
12	106386161	19	400941	99	0.307448
12	83147793	19	11418522	99	0.310094
12	88225682	19	17112666	99	0.328246
12	90488375	19	14600305	99	0.321564
12	90489553	19	14600305	99	0.321564
12	90490259	19	14600305	99	0.321564
12	90490944	19	14600305	99	0.321564
12	94881995	19	20465246	99	0.312636
12	94881995	19	20465494	99	0.312636
12	94881995	19	20466199	99	0.312636
12	94881995	19	20467692	99	0.312636
12	99146042	19	18482800	99	0.314326
12	99146042	19	18484928	99	0.314326
12	99368700	19	16153919	99	0.398555
12	99877418	19	14891137	99	0.309159
12	99892761	19	14891137	99	0.309159
12	99896702	19	14891137	99	0.309159
12	103313482	19	14590453	99	0.306926
12	103926243	19	20345134	99	0.305556
12	103926243	19	20345761	99	0.305556
12	81609119	19	35214895	99	0.335904
12	83271666	19	31346036	99	0.329571
12	83271666	19	31346535	99	0.329571
12	83271666	19	31346680	99	0.329571
12	83271666	19	31349012	99	0.329571
12	83271666	19	31349660	99	0.329571
12	83271666	19	31349758	99	0.329571
12	83271666	19	31353099	99	0.329571
12	89797519	19	35596513	99	0.313629
12	90588008	19	32575338	99	0.305356
12	90682078	19	32575338	99	0.32222
12	90693686	19	32575338	99	0.32222
12	90702657	19	32575338	99	0.32222
12	90718304	19	30589092	99	0.30117
12	93693461	19	24594878	99	0.382685
12	93695782	19	24594878	99	0.382685
12	93698542	19	24594878	99	0.331081
12	93701039	19	24594878	99	0.382685
12	93702971	19	24594878	99	0.382685
12	93720668	19	24594878	99	0.300528
12	93931903	19	24594878	99	0.318584
12	93932009	19	24594878	99	0.318584
12	93937042	19	24594878	99	0.305757
12	93958657	19	24594878	99	0.305757
12	93966218	19	24594878	99	0.332506
12	95027662	19	22092421	99	0.312295
12	95960025	19	33828283	99	0.30123
12	95960025	19	33828936	99	0.30123
12	95960025	19	33829398	99	0.30123
12	95960025	19	33829453	99	0.30123
12	95960025	19	33829591	99	0.30123
12	95960025	19	33832110	99	0.30123
12	95960025	19	33833705	99	0.30123
12	95971307	19	33828283	99	0.306124
12	95971307	19	33828936	99	0.306124
12	95971307	19	33829398	99	0.306124
12	95971307	19	33829453	99	0.306124
12	95971307	19	33829591	99	0.306124
12	95971307	19	33832110	99	0.306124
12	95971307	19	33833705	99	0.306124
12	99311387	19	31664668	99	0.320238
12	99322606	19	31664668	99	0.320238
12	99368700	19	34548230	99	0.483807
12	100198388	19	30155524	99	0.319588
12	101397496	19	23355558	99	0.311271
12	101397496	19	23357293	99	0.311271
12	101397496	19	23358227	99	0.311271
12	101397496	19	23359695	99	0.311271
12	101397496	19	23366796	99	0.311271
12	101397496	19	23367733	99	0.304342
12	101397496	19	23367912	99	0.304342
12	101397496	19	23368994	99	0.304342
12	101426190	19	23355558	99	0.304832
12	101426190	19	23357293	99	0.304832
12	101426190	19	23358227	99	0.304832
12	101426190	19	23359695	99	0.304832
12	101426190	19	23366796	99	0.304832
12	104876131	19	31821060	99	0.305267
12	105156779	19	27889574	99	0.332506
12	105156779	19	27889578	99	0.332506
12	105996359	19	23457072	99	0.31228
12	105996359	19	23457939	99	0.31228
12	106609379	19	33764718	99	0.327196
12	106610267	19	33764718	99	0.327196
12	106613087	19	33764718	99	0.327196
12	107033314	19	24515375	99	0.317581
12	107033553	19	24515375	99	0.317581
12	107463391	19	34235152	99	0.303713
12	108496005	19	27870261	99	0.305589
12	108497417	19	27870261	99	0.305589
12	108497554	19	27870261	99	0.305589
12	108497682	19	27870261	99	0.317581
12	108497964	19	27870261	99	0.305589
12	80761867	19	43708978	99	0.308457
12	80761867	19	43716866	99	0.321381
12	81031272	19	41147697	99	0.307415
12	83089957	19	43757465	99	0.353054
12	83933760	19	42939364	99	0.334488
12	83933760	19	42941181	99	0.334488
12	83933760	19	42941353	99	0.334488
12	83933760	19	42942047	99	0.334488
12	83933760	19	42942152	99	0.334488
12	83933760	19	42944642	99	0.334488
12	83933760	19	42944965	99	0.334488
12	83933760	19	42945016	99	0.334488
12	83933760	19	42950302	99	0.334488
12	89512646	19	38082725	99	0.326977
12	89512646	19	38095553	99	0.346349
12	89512646	19	38129198	99	0.321009
12	89512646	19	38136631	99	0.321009
12	89512646	19	38144207	99	0.321009
12	89512646	19	38149889	99	0.321009
12	89512646	19	38152572	99	0.321009
12	89512646	19	38155603	99	0.321009
12	89512646	19	38155656	99	0.321009
12	89512646	19	38160255	99	0.321009
12	89512646	19	38162694	99	0.321009
12	89512646	19	38170762	99	0.321009
12	89526316	19	38033686	99	0.322986
12	89526316	19	38039946	99	0.322986
12	89526316	19	38050042	99	0.322986
12	89526316	19	38082725	99	0.354951
12	89526316	19	38095553	99	0.352161
12	89526316	19	38129198	99	0.327575
12	89526316	19	38136631	99	0.327575
12	89526316	19	38144207	99	0.327575
12	89526316	19	38149889	99	0.327575
12	89526316	19	38152572	99	0.327575
12	89526316	19	38155603	99	0.327575
12	89526316	19	38155656	99	0.327575
12	89526316	19	38160255	99	0.327575
12	89526316	19	38162694	99	0.327575
12	89526316	19	38170762	99	0.327575
12	89526316	19	38183557	99	0.322986
12	89526316	19	38207431	99	0.322986
12	89526316	19	38216138	99	0.322986
12	89526316	19	38217515	99	0.322986
12	89526316	19	38225586	99	0.322986
12	89526316	19	38228070	99	0.322986
12	89562599	19	38082725	99	0.323349
12	89562599	19	38095553	99	0.327334
12	89562599	19	38129198	99	0.304167
12	89562599	19	38136631	99	0.304167
12	89562599	19	38144207	99	0.304167
12	89562599	19	38149889	99	0.304167
12	89562599	19	38152572	99	0.304167
12	89562599	19	38155603	99	0.304167
12	89562599	19	38155656	99	0.304167
12	89562599	19	38160255	99	0.304167
12	89562599	19	38162694	99	0.304167
12	89562599	19	38170762	99	0.304167
12	91745669	19	45727924	99	0.302085
12	95113413	19	47542078	99	0.301262
12	97291848	19	38933415	99	0.301392
12	97548018	19	49040108	99	0.302535
12	97550300	19	49040108	99	0.302535
12	100478156	19	48013474	99	0.306836
12	104373728	19	49028575	99	0.330606
12	105959101	19	42768289	99	0.321078
12	105959101	19	42768291	99	0.321078
12	105961285	19	42768289	99	0.321078
12	105961285	19	42768291	99	0.321078
12	106009570	19	48683057	99	0.305394
12	106009570	19	48683462	99	0.305394
12	107323422	19	48984735	99	0.30313
12	107548764	19	45723714	99	0.306506
12	80879040	19	57572585	99	0.349882
12	80879040	19	57686731	99	0.316802
12	80879040	19	57689823	99	0.341838
12	80879040	19	57690178	99	0.316802
12	80879040	19	57705801	99	0.341838
12	80879040	19	57722442	99	0.316802
12	80879040	19	57728056	99	0.316802
12	80879040	19	57731960	99	0.316802
12	80879040	19	57732996	99	0.316802
12	80879040	19	57734703	99	0.316802
12	80879040	19	57734933	99	0.316802
12	80909093	19	57572585	99	0.349882
12	80938106	19	57572585	99	0.331487
12	82919864	19	58530628	99	0.318659
12	83856540	19	53971517	99	0.311394
12	85477220	19	58780815	99	0.311282
12	85847438	19	55766400	99	0.30213
12	85848072	19	55766400	99	0.30213
12	86252386	19	56076826	99	0.323123
12	86252945	19	56076826	99	0.323123
12	86255965	19	56076826	99	0.323123
12	86256021	19	56076826	99	0.323123
12	86257082	19	56076826	99	0.323123
12	86374878	19	51874950	99	0.306907
12	86396143	19	51874950	99	0.302351
12	86397591	19	51874950	99	0.302351
12	86400751	19	51874950	99	0.302351
12	86404460	19	51874950	99	0.302351
12	89188377	19	55269355	99	0.329034
12	89188377	19	55270874	99	0.362945
12	89193239	19	55269355	99	0.329034
12	89193239	19	55270874	99	0.362945
12	89255911	19	55269355	99	0.304488
12	89255911	19	55270874	99	0.336115
12	90090741	19	56132297	99	0.319534
12	91129289	19	50663885	99	0.310011
12	93416063	19	55637610	99	0.304946
12	94262462	19	56555147	99	0.307502
12	95795585	19	57679615	99	0.316993
12	95795585	19	57683099	99	0.333611
12	95974824	19	58801360	99	0.312082
12	95976153	19	58794240	99	0.314027
12	95976153	19	58798490	99	0.314027
12	95976153	19	58799529	99	0.314027
12	95976153	19	58801360	99	0.332401
12	95987776	19	51170370	99	0.301392
12	96560231	19	53840008	99	0.30804
12	98297798	19	55036034	99	0.335074
12	98297798	19	55037559	99	0.335074
12	98416241	19	56845210	99	0.30451
12	98416241	19	56857745	99	0.30451
12	99368700	19	50959634	99	0.365411
12	99811021	19	50769658	99	0.335532
12	100122202	19	56574052	99	0.309859
12	102341901	19	54117338	99	0.349792
12	102341901	19	54117412	99	0.329688
12	102343035	19	54117338	99	0.305115
12	103536009	19	55037771	99	0.302742
12	103859072	19	57464928	99	0.358201
12	104373728	19	57729733	99	0.305589
12	104841011	19	54100288	99	0.314011
12	104920420	19	56710675	99	0.329209
12	106481036	19	56667734	99	0.301441
12	107222797	19	54520082	99	0.312344
12	108621310	19	56702686	99	0.31599
12	108621310	19	56702690	99	0.31599
12	115248535	19	9298182	99	0.300562
12	115249140	19	9298182	99	0.300562
12	115249224	19	9298182	99	0.300562
12	115249548	19	9298182	99	0.300562
12	115249575	19	9298182	99	0.300562
12	115250436	19	9298182	99	0.300562
12	116285653	19	8302934	99	0.334684
12	116800862	19	6516492	99	0.304128
12	116800936	19	6516492	99	0.304128
12	116801325	19	6516492	99	0.304128
12	118199653	19	6510310	99	0.325644
12	118320423	19	431723	99	0.354292
12	118320423	19	1705756	99	0.308061
12	118320423	19	1717296	99	0.679704
12	118473054	19	306304	99	0.302811
12	119202104	19	9714769	99	0.310768
12	120734705	19	5797471	99	0.316256
12	121950318	19	8208022	99	0.341662
12	121962766	19	8208022	99	0.341662
12	122368944	19	9870967	99	0.3127
12	122374888	19	9870967	99	0.333236
12	122382229	19	9870967	99	0.333236
12	122384344	19	9870967	99	0.333236
12	122389919	19	9870967	99	0.333236
12	122390084	19	9870967	99	0.333236
12	124629888	19	8807077	99	0.32263
12	124630304	19	8807077	99	0.315462
12	124637149	19	1747284	99	0.355432
12	124863953	19	2056007	99	0.306253
12	124864040	19	2056007	99	0.306253
12	125760495	19	7321144	99	0.313943
12	125760495	19	7321528	99	0.32331
12	125764775	19	7321144	99	0.324883
12	125764775	19	7321528	99	0.332734
12	125764859	19	7321144	99	0.344732
12	125764859	19	7321528	99	0.352004
12	125764947	19	7321144	99	0.324883
12	125764947	19	7321528	99	0.332734
12	126274596	19	5469640	99	0.319464
12	126275336	19	5469640	99	0.319464
12	126276495	19	5469640	99	0.319464
12	126276507	19	5469640	99	0.319464
12	126496553	19	6833777	99	0.318179
12	126496556	19	6833777	99	0.318179
12	127480080	19	1763365	99	0.32874
12	128254964	19	4610083	99	0.301171
12	128254964	19	4611940	99	0.301171
12	128429411	19	7795813	99	0.330989
12	128432048	19	7795813	99	0.330989
12	128432232	19	7795813	99	0.330989
12	128432710	19	7795813	99	0.330989
12	128432829	19	7795813	99	0.316358
12	128435349	19	7795813	99	0.330989
12	128437346	19	7795813	99	0.362793
12	128439269	19	7795813	99	0.354146
12	128439980	19	7795813	99	0.330989
12	128487997	19	7582746	99	0.312158
12	128543608	19	844077	99	0.319302
12	129855947	19	431723	99	0.429341
12	129855947	19	1705756	99	0.35356
12	129855947	19	1717296	99	0.644229
12	130382617	19	6313192	99	0.30534
12	130450334	19	8493000	99	0.301736
12	130613640	19	4824724	99	0.312241
12	130789228	19	701160	99	0.301271
12	131024122	19	431723	99	0.30059
12	131152527	19	8134369	99	0.311464
12	131225540	19	3378259	99	0.334354
12	132639835	19	786423	99	0.307203
12	132999687	19	1717296	99	0.487218
12	133412623	19	1717296	99	0.32394
12	111326474	19	16080013	99	0.307721
12	111326474	19	16084791	99	0.336749
12	111327775	19	16080013	99	0.318649
12	111327775	19	16080635	99	0.3067
12	111327775	19	16082927	99	0.3067
12	111327775	19	16084791	99	0.347784
12	111328962	19	16080013	99	0.318649
12	111328962	19	16080635	99	0.3067
12	111328962	19	16082927	99	0.3067
12	111328962	19	16084791	99	0.347784
12	111338321	19	16080013	99	0.307597
12	111338321	19	16084791	99	0.332683
12	111345662	19	16084791	99	0.307865
12	111346523	19	16080013	99	0.341814
12	111346523	19	16080112	99	0.317191
12	111346523	19	16080635	99	0.33036
12	111346523	19	16082927	99	0.33036
12	111346523	19	16084791	99	0.371177
12	111356721	19	16084791	99	0.306926
12	114533947	19	18519464	99	0.355231
12	114534424	19	18519464	99	0.375371
12	114536112	19	18519464	99	0.375371
12	114541567	19	18519464	99	0.405034
12	114564261	19	18519464	99	0.405034
12	114883880	19	11626093	99	0.321331
12	117561783	19	18679075	99	0.32411
12	118320423	19	10869107	99	0.408627
12	118320423	19	16153919	99	0.607693
12	118320423	19	18910378	99	0.32322
12	119958215	19	15942830	99	0.316987
12	119958215	19	15943211	99	0.30208
12	119958215	19	15943353	99	0.30208
12	119958215	19	15943423	99	0.30208
12	119958215	19	15943528	99	0.30208
12	119958215	19	15943647	99	0.30208
12	119958215	19	15943655	99	0.327901
12	119958215	19	15943672	99	0.30208
12	119958215	19	15943821	99	0.327901
12	119958215	19	15943895	99	0.327901
12	119958215	19	15944177	99	0.327901
12	119958215	19	15944313	99	0.327901
12	119958215	19	15944731	99	0.327901
12	119958215	19	15944768	99	0.30208
12	119958215	19	15944835	99	0.314399
12	119958215	19	15945174	99	0.30208
12	119958215	19	15945412	99	0.30208
12	119958215	19	15945633	99	0.327901
12	119958215	19	15945834	99	0.30208
12	119958215	19	15945931	99	0.327901
12	119958215	19	15946019	99	0.327901
12	119958215	19	15946135	99	0.327901
12	119958215	19	15946654	99	0.30208
12	119958215	19	15947368	99	0.30208
12	119958215	19	15947600	99	0.30208
12	119958215	19	15947726	99	0.30208
12	119958215	19	15947818	99	0.327901
12	119958215	19	15948005	99	0.327901
12	119973218	19	15942830	99	0.300831
12	119973218	19	15943655	99	0.305858
12	119973218	19	15943821	99	0.305858
12	119973218	19	15943895	99	0.305858
12	119973218	19	15944177	99	0.305858
12	119973218	19	15944313	99	0.305858
12	119973218	19	15944731	99	0.305858
12	119973218	19	15945633	99	0.305858
12	119973218	19	15945931	99	0.305858
12	119973218	19	15946019	99	0.305858
12	119973218	19	15946135	99	0.305858
12	119973218	19	15947818	99	0.305858
12	119973218	19	15948005	99	0.305858
12	119983397	19	15942830	99	0.316987
12	119983397	19	15943211	99	0.30208
12	119983397	19	15943353	99	0.30208
12	119983397	19	15943423	99	0.30208
12	119983397	19	15943528	99	0.30208
12	119983397	19	15943647	99	0.30208
12	119983397	19	15943655	99	0.327901
12	119983397	19	15943672	99	0.30208
12	119983397	19	15943821	99	0.327901
12	119983397	19	15943895	99	0.327901
12	119983397	19	15944177	99	0.327901
12	119983397	19	15944313	99	0.327901
12	119983397	19	15944731	99	0.327901
12	119983397	19	15944768	99	0.30208
12	119983397	19	15944835	99	0.314399
12	119983397	19	15945174	99	0.30208
12	119983397	19	15945412	99	0.30208
12	119983397	19	15945633	99	0.327901
12	119983397	19	15945834	99	0.30208
12	119983397	19	15945931	99	0.327901
12	119983397	19	15946019	99	0.327901
12	119983397	19	15946135	99	0.327901
12	119983397	19	15946654	99	0.30208
12	119983397	19	15947368	99	0.30208
12	119983397	19	15947600	99	0.30208
12	119983397	19	15947726	99	0.30208
12	119983397	19	15947818	99	0.327901
12	119983397	19	15948005	99	0.327901
12	122296084	19	18037206	99	0.318988
12	123974521	19	20476389	99	0.3229
12	123974521	19	20478154	99	0.3229
12	124248110	19	17660300	99	0.30096
12	124255517	19	11401305	99	0.308784
12	124255518	19	11401305	99	0.308784
12	124255521	19	11401305	99	0.308784
12	124845632	19	12045916	99	0.305301
12	124980431	19	15956068	99	0.311301
12	125115496	19	20829809	99	0.311255
12	125240681	19	17789891	99	0.331125
12	128958893	19	15614213	99	0.309246
12	129592534	19	20492251	99	0.31264
12	129592534	19	20493960	99	0.31264
12	129592534	19	20497667	99	0.305998
12	129592534	19	20500038	99	0.305998
12	129592534	19	20500893	99	0.305998
12	129855947	19	10869107	99	0.315871
12	129855947	19	16153919	99	0.573597
12	129855947	19	16242662	99	0.34657
12	129855947	19	18910378	99	0.303994
12	132413719	19	17530334	99	0.334358
12	132999687	19	16153919	99	0.393024
12	133142855	19	18103405	99	0.30123
12	133278634	19	16863703	99	0.302175
12	133278634	19	16863931	99	0.302175
12	133278634	19	16864364	99	0.302175
12	133278634	19	16866474	99	0.302175
12	110420443	19	29341599	99	0.348575
12	110420443	19	29341679	99	0.348575
12	110420443	19	29343064	99	0.348575
12	110420443	19	29344663	99	0.369886
12	110420443	19	29347039	99	0.331176
12	112957138	19	32597630	99	0.311872
12	112957138	19	32604064	99	0.311872
12	112959883	19	32597630	99	0.304165
12	112959883	19	32604064	99	0.304165
12	116004231	19	29622893	99	0.318803
12	116228586	19	24560546	99	0.305589
12	116273066	19	34602042	99	0.305749
12	116341252	19	23805345	99	0.309863
12	116341252	19	23828364	99	0.309863
12	116341252	19	23831811	99	0.309863
12	116345310	19	34443674	99	0.30579
12	116806057	19	22908115	99	0.334861
12	117083508	19	24560546	99	0.305589
12	118142261	19	31086904	99	0.323433
12	118320423	19	34548230	99	0.867411
12	118919922	19	27870083	99	0.330606
12	118923367	19	27870083	99	0.317581
12	119066105	19	30890239	99	0.301418
12	119066105	19	30895395	99	0.301418
12	119066105	19	30896106	99	0.301418
12	119066105	19	30898600	99	0.301418
12	119695221	19	27889574	99	0.318584
12	119695221	19	27889578	99	0.318584
12	119961587	19	35545119	99	0.315661
12	119961587	19	35550241	99	0.315661
12	119966250	19	35545119	99	0.315661
12	119966250	19	35550241	99	0.315661
12	119976972	19	35545119	99	0.315661
12	119976972	19	35550241	99	0.315661
12	119980002	19	35545119	99	0.315661
12	119980002	19	35550241	99	0.315661
12	121555493	19	27870608	99	0.330606
12	121743468	19	24524807	99	0.314565
12	122098321	19	22657972	99	0.315684
12	122159639	19	22795315	99	0.329322
12	124666088	19	27870747	99	0.302222
12	125365645	19	34786420	99	0.310473
12	126715365	19	33449952	99	0.318493
12	126715365	19	33449956	99	0.318493
12	126715986	19	33449952	99	0.318493
12	126715986	19	33449956	99	0.318493
12	126716258	19	33449952	99	0.318493
12	126716258	19	33449956	99	0.318493
12	126716343	19	33449952	99	0.318493
12	126716343	19	33449956	99	0.318493
12	126721983	19	33449952	99	0.318493
12	126721983	19	33449956	99	0.318493
12	126722358	19	33449952	99	0.318493
12	126722358	19	33449956	99	0.318493
12	126724083	19	33449952	99	0.318493
12	126724083	19	33449956	99	0.318493
12	127058590	19	22072465	99	0.300732
12	127061057	19	22072465	99	0.300732
12	127509636	19	22167856	99	0.30443
12	128869870	19	24585250	99	0.319588
12	129855947	19	34548230	99	0.735429
12	130852544	19	33026660	99	0.310994
12	130852544	19	33026763	99	0.310994
12	131024122	19	34548230	99	0.344929
12	131730735	19	24214267	99	0.323786
12	131730735	19	24219105	99	0.347254
12	131730735	19	24426898	99	0.302014
12	131730735	19	24432786	99	0.302014
12	131731966	19	24219105	99	0.344834
12	131962128	19	27870608	99	0.319588
12	132397533	19	31851269	99	0.301028
12	132397533	19	31857790	99	0.301028
12	132999687	19	34548230	99	0.448203
12	133040758	19	27870261	99	0.494898
12	133143532	19	35662174	99	0.31345
12	133143532	19	35662185	99	0.31345
12	133143532	19	35665515	99	0.31345
12	133261158	19	34548230	99	0.349451
12	133412623	19	34548230	99	0.344929
12	114083694	19	45862194	99	0.311463
12	115717734	19	46386912	99	0.315627
12	115717881	19	46386912	99	0.315627
12	115721990	19	46386912	99	0.30365
12	117436861	19	49104308	99	0.302209
12	117437166	19	49104308	99	0.358226
12	117447897	19	49104308	99	0.358226
12	117466562	19	49104308	99	0.321134
12	118311103	19	41776384	99	0.324399
12	118311103	19	41784880	99	0.324399
12	118311103	19	41796106	99	0.324399
12	118311103	19	41801474	99	0.324399
12	118311103	19	41806860	99	0.324399
12	118311103	19	41807294	99	0.324399
12	118311103	19	41813957	99	0.300647
12	118322903	19	41776384	99	0.313247
12	118322903	19	41784880	99	0.313247
12	118322903	19	41796106	99	0.313247
12	118322903	19	41801474	99	0.313247
12	118322903	19	41806860	99	0.313247
12	118322903	19	41807294	99	0.313247
12	118795293	19	37086645	99	0.308848
12	120186936	19	40262150	99	0.326129
12	120203873	19	40262150	99	0.319651
12	120858986	19	43956095	99	0.394127
12	120858986	19	43956096	99	0.394127
12	120858986	19	43956100	99	0.394127
12	120981410	19	45691299	99	0.334684
12	120981471	19	45691299	99	0.334684
12	120982617	19	45691299	99	0.334684
12	120982733	19	45691299	99	0.334684
12	120987621	19	45691299	99	0.334684
12	120991053	19	45691299	99	0.334684
12	120992013	19	45691299	99	0.334684
12	122781393	19	41382607	99	0.302996
12	122781393	19	41382608	99	0.302996
12	123170670	19	39492138	99	0.317314
12	123170670	19	39492241	99	0.317314
12	123170670	19	39498598	99	0.317314
12	123170670	19	39500267	99	0.317314
12	123170670	19	39502096	99	0.317314
12	123170670	19	39508610	99	0.317314
12	123170670	19	39509318	99	0.366259
12	123170670	19	39515323	99	0.329472
12	123170670	19	39522337	99	0.340743
12	123170670	19	39526208	99	0.317314
12	123170670	19	39528422	99	0.317314
12	123170670	19	39535457	99	0.340743
12	123170670	19	39538233	99	0.394144
12	123177181	19	39492138	99	0.317314
12	123177181	19	39492241	99	0.317314
12	123177181	19	39498598	99	0.317314
12	123177181	19	39500267	99	0.317314
12	123177181	19	39502096	99	0.317314
12	123177181	19	39508610	99	0.317314
12	123177181	19	39509318	99	0.366259
12	123177181	19	39515323	99	0.329472
12	123177181	19	39522337	99	0.340743
12	123177181	19	39526208	99	0.317314
12	123177181	19	39528422	99	0.317314
12	123177181	19	39535457	99	0.340743
12	123177181	19	39538233	99	0.394144
12	123210757	19	39492138	99	0.317314
12	123210757	19	39492241	99	0.317314
12	123210757	19	39498598	99	0.317314
12	123210757	19	39500267	99	0.317314
12	123210757	19	39502096	99	0.317314
12	123210757	19	39508610	99	0.317314
12	123210757	19	39509318	99	0.366259
12	123210757	19	39515323	99	0.329472
12	123210757	19	39522337	99	0.340743
12	123210757	19	39526208	99	0.317314
12	123210757	19	39528422	99	0.317314
12	123210757	19	39535457	99	0.340743
12	123210757	19	39538233	99	0.394144
12	123211401	19	39492138	99	0.304693
12	123211401	19	39492241	99	0.304693
12	123211401	19	39498598	99	0.304693
12	123211401	19	39500267	99	0.304693
12	123211401	19	39502096	99	0.304693
12	123211401	19	39508610	99	0.304693
12	124397021	19	38686272	99	0.312636
12	124397021	19	38922796	99	0.301499
12	124855223	19	42241116	99	0.30687
12	124855274	19	42241116	99	0.30687
12	124855577	19	42241116	99	0.30687
12	124855975	19	42241116	99	0.30687
12	124857033	19	42241116	99	0.30687
12	124857199	19	42241116	99	0.30687
12	124859904	19	42241116	99	0.30687
12	125155900	19	42205044	99	0.331803
12	126021176	19	41139265	99	0.350842
12	126021176	19	41140818	99	0.336021
12	126021176	19	41141226	99	0.336021
12	126021176	19	41144129	99	0.336021
12	126021176	19	41145395	99	0.336021
12	127050178	19	41635019	99	0.305673
12	127050178	19	41635025	99	0.305673
12	127050178	19	41635474	99	0.305673
12	128869870	19	40403829	99	0.330935
12	129174069	19	48231331	99	0.308864
12	129174658	19	48231331	99	0.308864
12	130405860	19	47527989	99	0.354834
12	130410742	19	47527989	99	0.354834
12	130415519	19	47527989	99	0.325507
12	130417524	19	47527989	99	0.325507
12	133029107	19	39059863	99	0.308095
12	110299232	19	52195058	99	0.309684
12	110299232	19	52195085	99	0.309684
12	116455513	19	56497304	99	0.313102
12	116455513	19	56497876	99	0.308075
12	116462601	19	56497304	99	0.313102
12	116462601	19	56497876	99	0.308075
12	116476998	19	56497304	99	0.313102
12	116476998	19	56497876	99	0.308075
12	116572866	19	56497304	99	0.313102
12	116572866	19	56497876	99	0.308075
12	116573496	19	56497304	99	0.313102
12	116573496	19	56497876	99	0.308075
12	116966509	19	51647052	99	0.325303
12	117027499	19	49942314	99	0.312179
12	118320423	19	50959634	99	0.400021
12	120670032	19	51580161	99	0.300383
12	124718558	19	55372333	99	0.324339
12	124718608	19	55372333	99	0.335214
12	124719002	19	55372333	99	0.335214
12	124719087	19	55372333	99	0.335214
12	127176687	19	51320211	99	0.305853
12	127177306	19	51320211	99	0.305853
12	127177310	19	51320211	99	0.305853
12	127178450	19	51320211	99	0.305853
12	127179919	19	51320211	99	0.35511
12	127420756	19	56845543	99	0.306941
12	127606075	19	53084752	99	0.323411
12	127606075	19	53085393	99	0.323411
12	127736238	19	55404491	99	0.306306
12	128035890	19	53265759	99	0.306518
12	128035953	19	53265759	99	0.301102
12	128037042	19	53265759	99	0.301102
12	128533430	19	55061591	99	0.367727
12	128533430	19	55061850	99	0.367727
12	128648867	19	56528831	99	0.304823
12	128648867	19	56528931	99	0.304823
12	128648867	19	56529138	99	0.304823
12	128648867	19	56531437	99	0.312604
12	128648867	19	56531625	99	0.312604
12	128648867	19	56531649	99	0.312604
12	128648870	19	56528831	99	0.304823
12	128648870	19	56528931	99	0.304823
12	128648870	19	56529138	99	0.304823
12	128648870	19	56531437	99	0.312604
12	128648870	19	56531625	99	0.312604
12	128648870	19	56531649	99	0.312604
12	129855947	19	50959634	99	0.376944
12	129914635	19	56774276	99	0.308015
12	130826538	19	52244612	99	0.351248
12	132036931	19	49983085	99	0.312636
12	132036931	19	49985582	99	0.312636
12	132036931	19	49986657	99	0.312636
12	132109548	19	56267828	99	0.306076
12	132109647	19	56267828	99	0.306076
12	132324684	19	52004747	99	0.31264
12	132325489	19	52004551	99	0.314887
12	132325489	19	52004747	99	0.347176
12	132325489	19	52007477	99	0.31625
12	132329666	19	52004551	99	0.314887
12	132329666	19	52004747	99	0.347176
12	132329666	19	52007477	99	0.31625
12	132857565	19	51543331	99	0.30804
12	132999687	19	50959634	99	0.335033
12	168522	20	2005613	99	0.332506
12	168522	20	2021862	99	0.332506
12	169206	20	6787704	99	0.310464
12	169207	20	6787704	99	0.310464
12	325505	20	194313	99	0.347107
12	325505	20	196734	99	0.327948
12	325505	20	197262	99	0.327948
12	708321	20	5784358	99	0.304958
12	708373	20	5784358	99	0.304958
12	708444	20	5784358	99	0.304958
12	708626	20	5784358	99	0.304958
12	781202	20	9812922	99	0.301271
12	2115447	20	10213542	99	0.370258
12	2772930	20	6780361	99	0.314724
12	3247814	20	3633691	99	0.324623
12	3248012	20	3633691	99	0.305267
12	3249302	20	3633691	99	0.307532
12	4716596	20	3565431	99	0.402003
12	4742688	20	6909398	99	0.318821
12	4742688	20	6909508	99	0.318821
12	4742688	20	6915657	99	0.320378
12	4742688	20	6922676	99	0.317535
12	4742688	20	6922810	99	0.317535
12	4742688	20	6925156	99	0.317535
12	4742688	20	6931167	99	0.317535
12	4742688	20	6931717	99	0.317535
12	4742688	20	6932405	99	0.317535
12	4742688	20	6933793	99	0.318821
12	9010969	20	5840621	99	0.317965
12	9010969	20	5840923	99	0.401897
12	9015740	20	5840621	99	0.316691
12	9015740	20	5840923	99	0.396297
12	9018725	20	5840621	99	0.316691
12	9018725	20	5840923	99	0.396297
12	9018800	20	5840621	99	0.316691
12	9018800	20	5840923	99	0.396297
12	9019431	20	5840923	99	0.376007
12	9024870	20	5840621	99	0.316691
12	9024870	20	5840923	99	0.396297
12	9027429	20	5840621	99	0.316691
12	9027429	20	5840923	99	0.396297
12	9029552	20	5840923	99	0.376007
12	9029812	20	5840923	99	0.376007
12	9029858	20	5840923	99	0.376007
12	10460043	20	2428625	99	0.30804
12	13859211	20	4137729	99	0.308092
12	14055101	20	4029638	99	0.307948
12	15695633	20	9742580	99	0.307798
12	15696521	20	9742580	99	0.307798
12	15698549	20	9742580	99	0.307798
12	15698643	20	9742580	99	0.307798
12	15698812	20	9742580	99	0.373679
12	15700857	20	9742580	99	0.307798
12	15701852	20	9742580	99	0.307798
12	19821402	20	246251	99	0.324623
12	19936932	20	9752053	99	0.331816
12	22164300	20	781314	99	0.300069
12	22168032	20	781314	99	0.300069
12	22168523	20	781314	99	0.300069
12	22173623	20	781314	99	0.300069
12	22176008	20	781314	99	0.300069
12	22185258	20	781314	99	0.306926
12	23668576	20	1659126	99	0.300362
12	23668576	20	1663066	99	0.315698
12	23668576	20	1666210	99	0.315698
12	23668576	20	1672291	99	0.315698
12	23669616	20	1659126	99	0.300362
12	23669616	20	1663066	99	0.315698
12	23669616	20	1666210	99	0.315698
12	23669616	20	1672291	99	0.315698
12	23677357	20	1659126	99	0.300362
12	23677357	20	1663066	99	0.315698
12	23677357	20	1666210	99	0.315698
12	23677357	20	1672291	99	0.315698
12	23730943	20	1659126	99	0.327962
12	23730943	20	1663066	99	0.345231
12	23730943	20	1666210	99	0.345231
12	23730943	20	1668622	99	0.316934
12	23730943	20	1672291	99	0.345231
12	23730943	20	1676389	99	0.300208
12	23730943	20	1676943	99	0.316934
12	23730943	20	1677441	99	0.316934
12	95460	20	20317998	99	0.438167
12	95544	20	20317998	99	0.326759
12	95546	20	20317998	99	0.515579
12	1715939	20	15603153	99	0.343071
12	2166479	20	20786313	99	0.333726
12	2166479	20	20786547	99	0.333726
12	2166479	20	20787221	99	0.328668
12	2166479	20	20788373	99	0.304272
12	2166479	20	20788650	99	0.328668
12	2166479	20	20789856	99	0.304272
12	2166479	20	20790900	99	0.304272
12	2167352	20	20786313	99	0.320418
12	2167352	20	20786547	99	0.320418
12	2167352	20	20787221	99	0.313184
12	2167352	20	20788650	99	0.313184
12	2168797	20	20786313	99	0.320418
12	2168797	20	20786547	99	0.320418
12	2168797	20	20787221	99	0.313184
12	2168797	20	20788650	99	0.313184
12	3261902	20	14574071	99	0.300869
12	4076489	20	13264007	99	0.312632
12	4076721	20	13264007	99	0.312632
12	4930100	20	16702432	99	0.304856
12	5324020	20	16229713	99	0.313923
12	5324020	20	16229991	99	0.313923
12	5324020	20	16230281	99	0.313923
12	5324020	20	16235114	99	0.313923
12	5324225	20	16229713	99	0.313923
12	5324225	20	16229991	99	0.313923
12	5324225	20	16230281	99	0.313923
12	5324225	20	16235114	99	0.313923
12	5324500	20	16229713	99	0.313923
12	5324500	20	16229991	99	0.313923
12	5324500	20	16230281	99	0.313923
12	5324500	20	16235114	99	0.313923
12	5325751	20	16229713	99	0.313923
12	5325751	20	16229991	99	0.313923
12	5325751	20	16230281	99	0.313923
12	5325751	20	16235114	99	0.313923
12	5326065	20	16229713	99	0.313923
12	5326065	20	16229991	99	0.313923
12	5326065	20	16230281	99	0.313923
12	5326065	20	16235114	99	0.313923
12	5334336	20	16229713	99	0.313923
12	5334336	20	16229991	99	0.313923
12	5334336	20	16230281	99	0.313923
12	5334336	20	16235114	99	0.313923
12	5335471	20	16229713	99	0.313923
12	5335471	20	16229991	99	0.313923
12	5335471	20	16230281	99	0.313923
12	5335471	20	16235114	99	0.313923
12	6914743	20	15552536	99	0.303385
12	6914743	20	15552811	99	0.303385
12	7743778	20	18122128	99	0.305626
12	7743778	20	18133071	99	0.305626
12	7743778	20	18135262	99	0.353016
12	7743778	20	18138362	99	0.305626
12	7743778	20	18138625	99	0.305626
12	8128587	20	14293643	99	0.303399
12	9757352	20	15609758	99	0.310146
12	9757352	20	15613185	99	0.304299
12	10142956	20	21612326	99	0.324363
12	10147419	20	21612326	99	0.324363
12	10150541	20	21612326	99	0.324363
12	11373435	20	20573227	99	0.302363
12	13685160	20	16905698	99	0.338513
12	13685160	20	16906980	99	0.338513
12	13685160	20	16908115	99	0.338513
12	13685160	20	16921053	99	0.338513
12	13685160	20	16942285	99	0.338513
12	13685171	20	16905698	99	0.338513
12	13685171	20	16906980	99	0.338513
12	13685171	20	16908115	99	0.338513
12	13685171	20	16921053	99	0.338513
12	13685171	20	16942285	99	0.338513
12	13685816	20	16905698	99	0.338513
12	13685816	20	16906980	99	0.338513
12	13685816	20	16908115	99	0.338513
12	13685816	20	16921053	99	0.338513
12	13685816	20	16942285	99	0.338513
12	13692399	20	16905698	99	0.313086
12	13692399	20	16906980	99	0.313086
12	13692399	20	16908115	99	0.313086
12	13692399	20	16921053	99	0.313086
12	13692399	20	16942285	99	0.313086
12	13692402	20	16905698	99	0.313086
12	13692402	20	16906980	99	0.313086
12	13692402	20	16908115	99	0.313086
12	13692402	20	16921053	99	0.313086
12	13692402	20	16942285	99	0.313086
12	17694937	20	21080162	99	0.303781
12	17695428	20	21080162	99	0.303781
12	17695429	20	21080162	99	0.303781
12	17696274	20	21080162	99	0.303781
12	19441356	20	21080093	99	0.322775
12	19456594	20	21080093	99	0.322775
12	19456923	20	21080093	99	0.322775
12	19456927	20	21080093	99	0.322775
12	20745536	20	19262647	99	0.328926
12	83801	20	25742657	99	0.326531
12	83801	20	29449962	99	0.326531
12	83801	20	29648252	99	0.505102
12	83801	20	29648253	99	0.505102
12	83802	20	25742657	99	0.326531
12	83802	20	29449962	99	0.326531
12	83802	20	29648252	99	0.505102
12	83802	20	29648253	99	0.505102
12	165231	20	29556888	99	0.331081
12	165231	20	29556890	99	0.331081
12	165234	20	29556888	99	0.331081
12	165234	20	29556890	99	0.331081
12	804075	20	23618395	99	0.302957
12	1315914	20	31537737	99	0.302755
12	1315914	20	31540521	99	0.302755
12	1315914	20	31548530	99	0.302755
12	2235628	20	25742657	99	0.305757
12	2236042	20	25742657	99	0.305757
12	2262149	20	25017628	99	0.349055
12	2262224	20	25017628	99	0.349055
12	3368175	20	24062085	99	0.334569
12	3368175	20	24062198	99	0.334569
12	3368175	20	24062971	99	0.334569
12	6275881	20	36985082	99	0.306311
12	6278681	20	36985082	99	0.306311
12	9417606	20	25139903	99	0.320656
12	9417606	20	25144937	99	0.320656
12	9417606	20	25146677	99	0.304239
12	9417606	20	25146761	99	0.320656
12	9417606	20	25150091	99	0.320656
12	9417606	20	25152553	99	0.320656
12	9417606	20	25158696	99	0.320656
12	9417606	20	25161831	99	0.304239
12	9417606	20	25169919	99	0.304239
12	9417606	20	25170400	99	0.320656
12	13526328	20	33283836	99	0.340785
12	13908967	20	29629182	99	0.309048
12	15808815	20	24467145	99	0.386025
12	15808815	20	24469997	99	0.410445
12	15808815	20	24472689	99	0.320238
12	16493904	20	23907429	99	0.302942
12	23672142	20	33945474	99	0.304149
12	23855642	20	32557842	99	0.303385
12	95460	20	41804309	99	0.498173
12	95544	20	41804309	99	0.45512
12	95546	20	41804309	99	0.583662
12	594174	20	48393759	99	0.319186
12	594174	20	48394591	99	0.319186
12	594174	20	48396093	99	0.319186
12	594174	20	48397429	99	0.319186
12	594174	20	48398050	99	0.319186
12	594174	20	48402579	99	0.319186
12	1052761	20	51420752	99	0.302467
12	2373810	20	51669273	99	0.303163
12	2373810	20	51670748	99	0.311382
12	2373810	20	51677416	99	0.302958
12	2389374	20	41804309	99	0.3575
12	2534896	20	45732347	99	0.311681
12	2613431	20	41546485	99	0.306253
12	2613431	20	41558947	99	0.303729
12	5230660	20	46970943	99	0.30821
12	9450462	20	52247132	99	0.324458
12	11934852	20	49785863	99	0.309638
12	11934852	20	49787544	99	0.309638
12	11934852	20	49796700	99	0.309638
12	11934852	20	49797527	99	0.309638
12	11934852	20	49798621	99	0.309638
12	12767261	20	49967396	99	0.301575
12	12767261	20	49974345	99	0.300554
12	14141834	20	52301397	99	0.373722
12	14141927	20	52301397	99	0.373722
12	14142036	20	52301397	99	0.373722
12	14142937	20	52301397	99	0.366462
12	15077689	20	45425111	99	0.305373
12	19420529	20	50012101	99	0.309374
12	19818087	20	48203316	99	0.307532
12	21404832	20	43058018	99	0.308885
12	21406821	20	43058018	99	0.308885
12	21407236	20	43058018	99	0.308885
12	21407537	20	43058018	99	0.308885
12	21407567	20	43058018	99	0.308885
12	21408034	20	43058018	99	0.308885
12	21408085	20	43058018	99	0.308885
12	21408845	20	43058018	99	0.308885
12	22298188	20	48591816	99	0.309124
12	23083554	20	44632367	99	0.318237
12	81551	20	62889366	99	0.304488
12	81551	20	62890198	99	0.304488
12	95460	20	60093897	99	0.505456
12	95460	20	60246917	99	0.356283
12	95460	20	60546048	99	0.452939
12	95460	20	60546051	99	0.452939
12	95544	20	60093897	99	0.302924
12	95544	20	60246917	99	0.316789
12	95544	20	60546048	99	0.389168
12	95544	20	60546051	99	0.389168
12	95546	20	60093897	99	0.484966
12	95546	20	60246917	99	0.35373
12	95546	20	60546048	99	0.532242
12	95546	20	60546051	99	0.532242
12	95546	20	60546513	99	0.329866
12	164638	20	52481275	99	0.331081
12	164638	20	52481276	99	0.331081
12	168073	20	52481716	99	0.494898
12	168073	20	52482018	99	0.326531
12	168073	20	52482019	99	0.326531
12	168073	20	52482195	99	0.494898
12	168073	20	52483091	99	0.326531
12	168073	20	52483791	99	0.326531
12	168073	20	52483792	99	0.326531
12	1044758	20	53068466	99	0.309577
12	1066834	20	53068466	99	0.302
12	1136172	20	58056765	99	0.331666
12	1136172	20	58062146	99	0.301338
12	1263454	20	55668324	99	0.304462
12	1704183	20	58796005	99	0.311394
12	1730442	20	58226332	99	0.331418
12	1969435	20	54775183	99	0.305414
12	1969435	20	54784608	99	0.305414
12	2333652	20	52450033	99	0.359198
12	2333652	20	52450507	99	0.359198
12	2389374	20	60093897	99	0.337378
12	2389374	20	60546048	99	0.305159
12	2389374	20	60546051	99	0.305159
12	3254960	20	62066413	99	0.311952
12	3325404	20	52482018	99	0.305757
12	3325404	20	52482019	99	0.305757
12	3771875	20	61324658	99	0.301736
12	3771875	20	61324958	99	0.301736
12	3771875	20	61325001	99	0.301736
12	3771875	20	61325567	99	0.301736
12	3771875	20	61325625	99	0.301736
12	3771875	20	61325674	99	0.301736
12	3771875	20	61325737	99	0.301736
12	3771875	20	61325856	99	0.301736
12	3771875	20	61325940	99	0.301736
12	3778976	20	61324658	99	0.334678
12	3778976	20	61324958	99	0.334678
12	3778976	20	61325001	99	0.334678
12	3778976	20	61325299	99	0.317308
12	3778976	20	61325567	99	0.334678
12	3778976	20	61325625	99	0.334678
12	3778976	20	61325674	99	0.334678
12	3778976	20	61325737	99	0.334678
12	3778976	20	61325856	99	0.334678
12	3778976	20	61325940	99	0.334678
12	3778976	20	61326380	99	0.300208
12	4337009	20	62422080	99	0.30641
12	6094065	20	53375089	99	0.31187
12	6094065	20	53377535	99	0.324938
12	6094065	20	53377802	99	0.324938
12	6094065	20	53390604	99	0.31187
12	6094065	20	53405796	99	0.324938
12	6094065	20	53407926	99	0.31187
12	6094065	20	53408642	99	0.31187
12	6094065	20	53409632	99	0.31187
12	6094065	20	53409767	99	0.31187
12	6267348	20	60389846	99	0.305438
12	6280584	20	52954034	99	0.301392
12	6495636	20	52481666	99	0.326531
12	9918637	20	58761280	99	0.317282
12	9918637	20	58762261	99	0.317282
12	10490079	20	58933378	99	0.303235
12	10814443	20	60105246	99	0.304599
12	11525038	20	58404212	99	0.335074
12	11527203	20	58404212	99	0.335074
12	11876790	20	58928112	99	0.316441
12	11876790	20	58929864	99	0.316441
12	13192930	20	61718322	99	0.309494
12	14147922	20	56478627	99	0.311394
12	14199858	20	57985386	99	0.304662
12	14215300	20	53784797	99	0.341743
12	14215300	20	53796371	99	0.312973
12	16087891	20	52481486	99	0.30557
12	16089888	20	52481486	99	0.357504
12	16101299	20	52481486	99	0.30557
12	22242531	20	52905837	99	0.308092
12	22244035	20	52905837	99	0.308092
12	22244378	20	52905837	99	0.308092
12	22244720	20	52905837	99	0.308092
12	22244741	20	52905837	99	0.308092
12	23132358	20	56478627	99	0.348488
12	23132359	20	56478627	99	0.331928
12	26389200	20	2528940	99	0.330207
12	29771789	20	5620611	99	0.305459
12	29772059	20	5620611	99	0.305459
12	30379417	20	822256	99	0.341838
12	30379417	20	822869	99	0.35945
12	30379674	20	822256	99	0.341838
12	30379674	20	822869	99	0.35945
12	30379722	20	822256	99	0.341838
12	30379722	20	822869	99	0.35945
12	30383903	20	822869	99	0.305267
12	30383903	20	839070	99	0.350452
12	30383903	20	847399	99	0.335074
12	30384694	20	822256	99	0.316802
12	30384694	20	822869	99	0.3339
12	30384694	20	839070	99	0.325188
12	30384694	20	847399	99	0.312636
12	30384696	20	822256	99	0.316802
12	30384696	20	822869	99	0.3339
12	30384696	20	839070	99	0.325188
12	30384696	20	847399	99	0.312636
12	30384787	20	822256	99	0.316802
12	30384787	20	822869	99	0.3339
12	30384787	20	839070	99	0.325188
12	30384787	20	847399	99	0.312636
12	30408547	20	839070	99	0.375067
12	30408564	20	839070	99	0.375067
12	30408569	20	839070	99	0.375067
12	30413804	20	822256	99	0.341838
12	30413804	20	822869	99	0.35945
12	30413804	20	839070	99	0.350452
12	30413804	20	847399	99	0.335074
12	30415074	20	822256	99	0.341838
12	30415074	20	822869	99	0.35945
12	30415074	20	839070	99	0.350452
12	30415074	20	847399	99	0.335074
12	30415647	20	822256	99	0.341838
12	30415647	20	822869	99	0.35945
12	30415647	20	839070	99	0.350452
12	30415647	20	847399	99	0.335074
12	30416078	20	822256	99	0.321445
12	30416078	20	822869	99	0.33944
12	30416677	20	822256	99	0.321445
12	30416677	20	822869	99	0.33944
12	30418037	20	822869	99	0.317342
12	30419009	20	822869	99	0.317342
12	30419824	20	822869	99	0.317342
12	30423514	20	839070	99	0.302085
12	30423692	20	839070	99	0.302085
12	30423768	20	839070	99	0.302085
12	30424822	20	839070	99	0.302085
12	30425048	20	839070	99	0.302538
12	30425182	20	839070	99	0.302085
12	30425184	20	839070	99	0.302085
12	30425323	20	839070	99	0.302538
12	30425372	20	839070	99	0.302085
12	30425999	20	839070	99	0.302085
12	30426291	20	839070	99	0.302085
12	30426503	20	839070	99	0.302085
12	30426740	20	839070	99	0.302085
12	30427226	20	839070	99	0.302085
12	30427519	20	839070	99	0.302085
12	30427554	20	839070	99	0.302085
12	30427797	20	839070	99	0.302085
12	30427907	20	839070	99	0.302085
12	30427987	20	839070	99	0.302085
12	30428164	20	839070	99	0.302085
12	30428231	20	839070	99	0.302085
12	30428459	20	839070	99	0.302085
12	30428700	20	839070	99	0.302085
12	30428712	20	839070	99	0.302085
12	30428797	20	839070	99	0.302085
12	30429076	20	839070	99	0.302085
12	30429276	20	839070	99	0.302085
12	30429453	20	839070	99	0.302085
12	30429520	20	839070	99	0.302085
12	30430380	20	839070	99	0.302085
12	30430384	20	839070	99	0.302085
12	30430525	20	839070	99	0.302085
12	30430600	20	839070	99	0.302085
12	30430636	20	839070	99	0.302085
12	30430783	20	839070	99	0.302085
12	30431121	20	839070	99	0.302085
12	30439329	20	839070	99	0.325188
12	30439329	20	847399	99	0.312636
12	30447285	20	822256	99	0.343855
12	30447285	20	822869	99	0.364672
12	31316982	20	2734685	99	0.337107
12	33926650	20	5722979	99	0.331447
12	33926650	20	5724930	99	0.342801
12	40370151	20	3422126	99	0.307208
12	41036176	20	547540	99	0.315198
12	41036742	20	547540	99	0.315198
12	42144304	20	2311823	99	0.316732
12	42146732	20	2311823	99	0.316732
12	42152016	20	2311823	99	0.316732
12	42153337	20	2311823	99	0.316732
12	42157840	20	2311823	99	0.316732
12	42532139	20	7235474	99	0.321243
12	42532348	20	7235474	99	0.321243
12	50511527	20	9488189	99	0.304411
12	50511527	20	9488481	99	0.304411
12	50511527	20	9488490	99	0.304411
12	50511527	20	9488515	99	0.304411
12	50511527	20	9488643	99	0.304411
12	50511527	20	9489639	99	0.304411
12	52536588	20	6827122	99	0.321889
12	52536588	20	6827743	99	0.321889
12	52537814	20	6827122	99	0.321889
12	52537814	20	6827743	99	0.321889
12	52587788	20	5646798	99	0.302085
12	26960821	20	11203315	99	0.302085
12	27179567	20	20416446	99	0.305267
12	27193460	20	20416446	99	0.305267
12	27213258	20	20416446	99	0.305267
12	27217254	20	20416446	99	0.305267
12	27225200	20	20416446	99	0.305267
12	27255559	20	20416446	99	0.305267
12	27255622	20	20416446	99	0.305267
12	27256955	20	20416446	99	0.305267
12	27258304	20	20416446	99	0.305267
12	27259623	20	20416446	99	0.305267
12	27261075	20	20416446	99	0.305267
12	27261929	20	20416446	99	0.305267
12	27261937	20	20416446	99	0.305267
12	27262540	20	20416446	99	0.305267
12	27263175	20	20416446	99	0.305267
12	27263343	20	20416446	99	0.305267
12	27268552	20	20416446	99	0.305267
12	27268894	20	20416446	99	0.305267
12	27269269	20	20416446	99	0.305267
12	27269518	20	20416446	99	0.305267
12	27269870	20	20416446	99	0.305267
12	27269939	20	20416446	99	0.305267
12	27270334	20	20416446	99	0.305267
12	27272096	20	20416446	99	0.305267
12	27272228	20	20416446	99	0.305267
12	27272547	20	20416446	99	0.305267
12	27272571	20	20416446	99	0.305267
12	27273142	20	20416446	99	0.305267
12	27274025	20	20416446	99	0.305267
12	27274670	20	20416446	99	0.305267
12	27275375	20	20416446	99	0.305267
12	27276677	20	20416446	99	0.305267
12	27276693	20	20416446	99	0.305267
12	27277172	20	20416446	99	0.305267
12	27277452	20	20416446	99	0.305267
12	27277926	20	20416446	99	0.305267
12	27278401	20	20416446	99	0.305267
12	27281362	20	20416446	99	0.305267
12	27281549	20	20416446	99	0.305267
12	27281786	20	20416446	99	0.305267
12	27281897	20	20416446	99	0.305267
12	27285194	20	20416446	99	0.305267
12	27286639	20	20416446	99	0.305267
12	27288276	20	20416446	99	0.305267
12	27289797	20	20416446	99	0.305267
12	27290141	20	20416446	99	0.305267
12	27290210	20	20416446	99	0.305267
12	27290292	20	20416446	99	0.305267
12	27290615	20	20416446	99	0.305267
12	27290745	20	20416446	99	0.305267
12	27290907	20	20416446	99	0.305267
12	27291118	20	20416446	99	0.305267
12	27292480	20	20416446	99	0.305267
12	27293225	20	20416446	99	0.305267
12	27295242	20	20416446	99	0.305267
12	27296392	20	20416446	99	0.305267
12	27296438	20	20416446	99	0.305267
12	27296488	20	20416446	99	0.305267
12	27297766	20	20416446	99	0.305267
12	27298490	20	20416446	99	0.305267
12	27299737	20	20416446	99	0.305267
12	27299859	20	20416446	99	0.305267
12	27300097	20	20416446	99	0.305267
12	27300659	20	20416446	99	0.305267
12	27301233	20	20416446	99	0.305267
12	27301745	20	20416446	99	0.305267
12	27302786	20	20416446	99	0.305267
12	27303785	20	20416446	99	0.305267
12	27304251	20	20416446	99	0.305267
12	27306721	20	20416446	99	0.305267
12	27309092	20	20416446	99	0.305267
12	27309114	20	20416446	99	0.305267
12	27309945	20	20416446	99	0.305267
12	27310613	20	20416446	99	0.305267
12	27310637	20	20416446	99	0.305267
12	27311409	20	20416446	99	0.305267
12	27311965	20	20416446	99	0.305267
12	27312177	20	20416446	99	0.305267
12	27312538	20	20416446	99	0.305267
12	27314234	20	20416446	99	0.305267
12	27314766	20	20416446	99	0.305267
12	27316013	20	20416446	99	0.305267
12	27316829	20	20416446	99	0.305267
12	27318241	20	20416446	99	0.305267
12	27319177	20	20416446	99	0.305267
12	27319911	20	20416446	99	0.305267
12	27320140	20	20416446	99	0.305267
12	27321179	20	20416446	99	0.305267
12	27321874	20	20416446	99	0.305267
12	27321996	20	20416446	99	0.305267
12	27322711	20	20416446	99	0.305267
12	27323468	20	20416446	99	0.305267
12	27323876	20	20416446	99	0.305267
12	27323907	20	20416446	99	0.305267
12	27323990	20	20416446	99	0.305267
12	27324315	20	20416446	99	0.305267
12	27324503	20	20416446	99	0.305267
12	27324523	20	20416446	99	0.305267
12	27325553	20	20416446	99	0.305267
12	27326695	20	20416446	99	0.305267
12	27327295	20	20416446	99	0.305267
12	27327758	20	20416446	99	0.305267
12	27327911	20	20416446	99	0.305267
12	27328125	20	20416446	99	0.305267
12	27328161	20	20416446	99	0.305267
12	27328837	20	20416446	99	0.305267
12	27329201	20	20416446	99	0.305267
12	27329817	20	20416446	99	0.305267
12	27329848	20	20416446	99	0.305267
12	27330035	20	20416446	99	0.305267
12	27331152	20	20416446	99	0.305267
12	27331856	20	20416446	99	0.305267
12	27332742	20	20416446	99	0.305267
12	27333435	20	20416446	99	0.305267
12	27334353	20	20416446	99	0.305267
12	27337966	20	20416446	99	0.305267
12	27338726	20	20416446	99	0.305267
12	27339308	20	20416446	99	0.305267
12	27339948	20	20416446	99	0.305267
12	27342099	20	20416446	99	0.305267
12	27342138	20	20416446	99	0.305267
12	27344988	20	20416446	99	0.305267
12	27345553	20	20416446	99	0.305267
12	27345585	20	20416446	99	0.305267
12	27346912	20	20416446	99	0.305267
12	27347341	20	20416446	99	0.305267
12	27347397	20	20416446	99	0.305267
12	27348314	20	20416446	99	0.305267
12	27348357	20	20416446	99	0.305267
12	27348498	20	20416446	99	0.305267
12	27348608	20	20416446	99	0.305267
12	27348819	20	20416446	99	0.305267
12	27349140	20	20416446	99	0.305267
12	27350700	20	20416446	99	0.305267
12	27350813	20	20416446	99	0.305267
12	27351407	20	20416446	99	0.305267
12	27352515	20	20416446	99	0.305267
12	27352551	20	20416446	99	0.305267
12	27353245	20	20416446	99	0.305267
12	27353246	20	20416446	99	0.305267
12	27353373	20	20416446	99	0.305267
12	27353623	20	20416446	99	0.305267
12	27354874	20	20416446	99	0.305267
12	27355990	20	20416446	99	0.305267
12	27356264	20	20416446	99	0.305267
12	27356266	20	20416446	99	0.305267
12	27356947	20	20416446	99	0.305267
12	27359600	20	20416446	99	0.305267
12	27359695	20	20416446	99	0.305267
12	27359892	20	20416446	99	0.305267
12	27360756	20	20416446	99	0.305267
12	27362130	20	20416446	99	0.305267
12	27364910	20	20416446	99	0.305267
12	27365421	20	20416446	99	0.305267
12	27366601	20	20416446	99	0.305267
12	27366979	20	20416446	99	0.305267
12	27367193	20	20416446	99	0.305267
12	27367286	20	20416446	99	0.305267
12	27367326	20	20416446	99	0.305267
12	27367804	20	20416446	99	0.305267
12	27367889	20	20416446	99	0.305267
12	27370094	20	20416446	99	0.305267
12	27370554	20	20416446	99	0.305267
12	27371029	20	20416446	99	0.305267
12	27371956	20	20416446	99	0.305267
12	27372772	20	20416446	99	0.305267
12	27374002	20	20416446	99	0.305267
12	27374443	20	20416446	99	0.305267
12	27374455	20	20416446	99	0.305267
12	27375768	20	20416446	99	0.305267
12	27375779	20	20416446	99	0.305267
12	27376122	20	20416446	99	0.305267
12	27377319	20	20416446	99	0.305267
12	27377800	20	20416446	99	0.305267
12	27378502	20	20416446	99	0.305267
12	27379882	20	20416446	99	0.305267
12	27380507	20	20416446	99	0.305267
12	27380634	20	20416446	99	0.305267
12	27380743	20	20416446	99	0.305267
12	27381529	20	20416446	99	0.305267
12	27381944	20	20416446	99	0.305267
12	27382501	20	20416446	99	0.305267
12	27382844	20	20416446	99	0.305267
12	27383088	20	20416446	99	0.305267
12	27383643	20	20416446	99	0.305267
12	27386356	20	20416446	99	0.305267
12	27387140	20	20416446	99	0.305267
12	27389742	20	20416446	99	0.305267
12	27390369	20	20416446	99	0.305267
12	27390930	20	20416446	99	0.305267
12	27391043	20	20416446	99	0.305267
12	31370311	20	22339535	99	0.30023
12	31370311	20	22340879	99	0.30023
12	31370311	20	22343870	99	0.30023
12	40795852	20	14847907	99	0.303228
12	40795865	20	14847907	99	0.303228
12	40796351	20	14847907	99	0.303228
12	43000718	20	22876586	99	0.301659
12	49035792	20	12309029	99	0.302333
12	52217876	20	12011654	99	0.306907
12	52218654	20	12011654	99	0.306907
12	25053613	20	29526901	99	0.344139
12	25053613	20	29526902	99	0.344139
12	25053613	20	29526903	99	0.344139
12	31271694	20	36517354	99	0.307339
12	31271694	20	36517381	99	0.307339
12	31271694	20	36520705	99	0.32003
12	31271694	20	36521569	99	0.32003
12	31271694	20	36522049	99	0.32003
12	31271694	20	36522117	99	0.32003
12	31271694	20	36522809	99	0.32003
12	31271694	20	36526160	99	0.310253
12	31298699	20	36514556	99	0.314628
12	31298699	20	36514579	99	0.314628
12	31298699	20	36515217	99	0.314628
12	31298699	20	36515859	99	0.303015
12	31310554	20	36514556	99	0.333522
12	31310554	20	36514579	99	0.333522
12	31310554	20	36515217	99	0.333522
12	31310554	20	36515859	99	0.321177
12	31310554	20	36516973	99	0.309352
12	31310611	20	36514556	99	0.314628
12	31310611	20	36514579	99	0.314628
12	31310611	20	36515217	99	0.314628
12	31310611	20	36515859	99	0.303015
12	31314072	20	36514556	99	0.314628
12	31314072	20	36514579	99	0.314628
12	31314072	20	36515217	99	0.314628
12	31314072	20	36515859	99	0.303015
12	31317521	20	36514556	99	0.314628
12	31317521	20	36514579	99	0.314628
12	31317521	20	36515217	99	0.314628
12	31317521	20	36515859	99	0.303015
12	31319366	20	36514556	99	0.314628
12	31319366	20	36514579	99	0.314628
12	31319366	20	36515217	99	0.314628
12	31319366	20	36515859	99	0.303015
12	31321081	20	36514556	99	0.314628
12	31321081	20	36514579	99	0.314628
12	31321081	20	36515217	99	0.314628
12	31321081	20	36515859	99	0.303015
12	31324515	20	36514556	99	0.314628
12	31324515	20	36514579	99	0.314628
12	31324515	20	36515217	99	0.314628
12	31324515	20	36515859	99	0.303015
12	31324516	20	36514556	99	0.314628
12	31324516	20	36514579	99	0.314628
12	31324516	20	36515217	99	0.314628
12	31324516	20	36515859	99	0.303015
12	31334850	20	36514556	99	0.314628
12	31334850	20	36514579	99	0.314628
12	31334850	20	36515217	99	0.314628
12	31334850	20	36515859	99	0.303015
12	31335381	20	36514556	99	0.314628
12	31335381	20	36514579	99	0.314628
12	31335381	20	36515217	99	0.314628
12	31335381	20	36515859	99	0.303015
12	31336300	20	36514556	99	0.301056
12	31336300	20	36514579	99	0.301056
12	31336300	20	36515217	99	0.301056
12	42438703	20	35046245	99	0.323471
12	42444888	20	35046245	99	0.323471
12	42458188	20	35046245	99	0.323471
12	42458202	20	35046245	99	0.323471
12	42460178	20	35046245	99	0.323471
12	42460946	20	35046245	99	0.323471
12	42470582	20	35046245	99	0.323471
12	42474425	20	35046245	99	0.323471
12	42474977	20	35046245	99	0.323471
12	42485519	20	35046245	99	0.323471
12	42486602	20	35046245	99	0.323471
12	42497120	20	35046245	99	0.323471
12	42498400	20	35046245	99	0.323471
12	42499395	20	35046245	99	0.323471
12	42501146	20	35046245	99	0.323471
12	42505384	20	35046245	99	0.323471
12	42507951	20	35046245	99	0.323471
12	42510265	20	35046245	99	0.323471
12	42514260	20	35046245	99	0.323471
12	42518328	20	35046245	99	0.323471
12	42526077	20	35046245	99	0.323471
12	45847547	20	25102406	99	0.351064
12	48150303	20	39275603	99	0.309159
12	48150536	20	39275603	99	0.309159
12	48961390	20	36326524	99	0.339997
12	48961390	20	36326562	99	0.339997
12	50807005	20	25028685	99	0.306058
12	27439341	20	50099888	99	0.346811
12	27439341	20	50099889	99	0.346811
12	27439341	20	50099890	99	0.346811
12	27439341	20	50099891	99	0.346811
12	27439341	20	50099983	99	0.346811
12	27439341	20	50100407	99	0.346811
12	27439341	20	50100758	99	0.346811
12	27439341	20	50103986	99	0.346811
12	33248566	20	51637464	99	0.308784
12	33248566	20	51640032	99	0.308784
12	33248566	20	51640852	99	0.308784
12	33248566	20	51641483	99	0.308784
12	33543867	20	52424348	99	0.322051
12	41039136	20	48590965	99	0.309837
12	42705737	20	46911119	99	0.303016
12	26195222	20	62126860	99	0.345947
12	26196728	20	62126860	99	0.345947
12	26197262	20	62126860	99	0.345947
12	26199972	20	62126860	99	0.345947
12	26202989	20	62126860	99	0.345947
12	26204555	20	62126860	99	0.345947
12	26909484	20	55177297	99	0.315335
12	26909484	20	55178723	99	0.315335
12	26909971	20	55177297	99	0.315335
12	26909971	20	55178723	99	0.315335
12	26910711	20	55177297	99	0.315335
12	26910711	20	55178723	99	0.315335
12	26921540	20	55177297	99	0.315335
12	26921540	20	55178723	99	0.315335
12	26924409	20	55177297	99	0.346422
12	26924409	20	55178723	99	0.346422
12	28766292	20	61457062	99	0.303399
12	28766292	20	61457670	99	0.303399
12	33543867	20	52451654	99	0.348251
12	33543867	20	52456808	99	0.316691
12	38133278	20	52482018	99	0.302222
12	38133278	20	52482019	99	0.302222
12	38134499	20	52482018	99	0.302222
12	38134499	20	52482019	99	0.302222
12	38144890	20	52482018	99	0.302222
12	38144890	20	52482019	99	0.302222
12	38178024	20	52482018	99	0.316276
12	38178024	20	52482019	99	0.316276
12	38202418	20	52482018	99	0.34368
12	38202418	20	52482019	99	0.34368
12	38208131	20	52482018	99	0.316276
12	38208131	20	52482019	99	0.316276
12	38261942	20	52482018	99	0.316276
12	38261942	20	52482019	99	0.316276
12	38262319	20	52482018	99	0.333984
12	38262319	20	52482019	99	0.333984
12	38262324	20	52482018	99	0.333984
12	38262324	20	52482019	99	0.333984
12	38262344	20	52482018	99	0.333984
12	38262344	20	52482019	99	0.333984
12	38262345	20	52482018	99	0.333984
12	38262345	20	52482019	99	0.333984
12	38262363	20	52482018	99	0.324865
12	38262363	20	52482019	99	0.324865
12	39899830	20	55449603	99	0.300214
12	41936569	20	52903919	99	0.318074
12	41946317	20	52903919	99	0.312267
12	42840978	20	58315478	99	0.304462
12	43061444	20	59732322	99	0.305757
12	43061444	20	59732787	99	0.305757
12	43061444	20	59735681	99	0.305757
12	47818324	20	58821344	99	0.30927
12	47826907	20	58821344	99	0.30927
12	47828801	20	58821344	99	0.30927
12	47836549	20	58821344	99	0.30927
12	48925191	20	57091286	99	0.309751
12	48930321	20	57091286	99	0.312632
12	48930321	20	57094714	99	0.315627
12	48932867	20	57091286	99	0.329472
12	49844639	20	59847069	99	0.329577
12	51463298	20	56207927	99	0.301468
12	52429494	20	55677482	99	0.325188
12	52544665	20	54413896	99	0.309308
12	52544665	20	54417994	99	0.309308
12	52606679	20	4424363	99	0.310135
12	57956797	20	5917996	99	0.31126
12	57956797	20	5919698	99	0.31126
12	57956797	20	5920084	99	0.31126
12	57956797	20	5920119	99	0.31126
12	57956797	20	5921287	99	0.31126
12	57956797	20	5922830	99	0.31126
12	58384370	20	6934526	99	0.319159
12	58385035	20	6934526	99	0.319159
12	58982130	20	5765916	99	0.304265
12	63528957	20	9306242	99	0.335471
12	63528957	20	9306521	99	0.335471
12	63528957	20	9306667	99	0.335471
12	63528957	20	9306685	99	0.335471
12	63531695	20	9306242	99	0.362566
12	63531695	20	9306521	99	0.362566
12	63531695	20	9306667	99	0.362566
12	63531695	20	9306685	99	0.362566
12	65496705	20	9940475	99	0.356472
12	65505099	20	9940475	99	0.356472
12	65505662	20	9940475	99	0.356472
12	65506186	20	9940475	99	0.325202
12	65507296	20	9940475	99	0.356472
12	65508362	20	9940475	99	0.356472
12	65513725	20	9940475	99	0.356472
12	65513754	20	9940475	99	0.356472
12	65514570	20	9940475	99	0.356472
12	65518397	20	9940475	99	0.337442
12	65518997	20	9940475	99	0.337442
12	65519266	20	9940475	99	0.337442
12	65521564	20	9940475	99	0.331174
12	65527807	20	9940475	99	0.337442
12	65534017	20	9940475	99	0.337442
12	65547738	20	9940475	99	0.337442
12	65553315	20	9940475	99	0.337442
12	65556107	20	9940475	99	0.337442
12	66565166	20	1275306	99	0.304165
12	66565166	20	1275999	99	0.304165
12	66565166	20	1277690	99	0.304165
12	66565166	20	1278770	99	0.304165
12	68001104	20	1966884	99	0.302272
12	71596099	20	10303128	99	0.301484
12	71596099	20	10303448	99	0.301484
12	74603351	20	5155366	99	0.332961
12	74631987	20	5155366	99	0.346997
12	76087589	20	8876455	99	0.31006
12	76087703	20	8876455	99	0.31006
12	78165709	20	9313419	99	0.308767
12	78165709	20	9317029	99	0.308767
12	78362578	20	3139110	99	0.30365
12	78362578	20	3139842	99	0.30365
12	78362578	20	3139872	99	0.30365
12	54257941	20	18051353	99	0.312636
12	54503917	20	13463020	99	0.314455
12	54503917	20	13475884	99	0.314455
12	54503917	20	13513712	99	0.314455
12	54503917	20	13527257	99	0.314455
12	54504152	20	13463020	99	0.314455
12	54504152	20	13475884	99	0.314455
12	54504152	20	13513712	99	0.314455
12	54504152	20	13527257	99	0.314455
12	54507265	20	13463020	99	0.314455
12	54507265	20	13475884	99	0.314455
12	54507265	20	13513712	99	0.314455
12	54507265	20	13527257	99	0.314455
12	54623132	20	18358344	99	0.323937
12	54623132	20	18359674	99	0.348989
12	54623132	20	18360706	99	0.307379
12	54623132	20	18360804	99	0.307379
12	54623132	20	18361089	99	0.331813
12	54623132	20	18421988	99	0.302961
12	54670055	20	18359674	99	0.303061
12	54731992	20	11993624	99	0.305267
12	56114769	20	12632225	99	0.330989
12	58769475	20	13910612	99	0.307813
12	58769475	20	13911550	99	0.307813
12	58769475	20	13915331	99	0.304202
12	58769475	20	13917212	99	0.304202
12	58769475	20	13928226	99	0.307813
12	58769475	20	13928301	99	0.307813
12	58769475	20	13930359	99	0.307813
12	58769475	20	13930851	99	0.307813
12	58769475	20	13932636	99	0.307813
12	58769475	20	13934814	99	0.304202
12	58769475	20	13942560	99	0.307813
12	58769475	20	13943672	99	0.304202
12	58769475	20	13945780	99	0.332375
12	58769475	20	13948093	99	0.307813
12	58769475	20	13948213	99	0.304202
12	58769475	20	13985827	99	0.304202
12	58769475	20	13994888	99	0.308991
12	58769475	20	14000872	99	0.304202
12	58769475	20	14003340	99	0.304202
12	58769475	20	14014706	99	0.304202
12	58769475	20	14041062	99	0.311098
12	62601374	20	17380088	99	0.303781
12	62601374	20	17384707	99	0.320207
12	62601374	20	17388119	99	0.320207
12	62601374	20	17389214	99	0.320207
12	62601374	20	17389466	99	0.320207
12	62601374	20	17392141	99	0.320207
12	62601374	20	17392544	99	0.320207
12	62601374	20	17393801	99	0.320207
12	62601374	20	17401290	99	0.320207
12	62601374	20	17401826	99	0.320207
12	62601374	20	17405130	99	0.320207
12	63262285	20	21706760	99	0.303325
12	64690438	20	14957140	99	0.315161
12	64692721	20	14957140	99	0.315161
12	64697124	20	14957140	99	0.315161
12	64699773	20	14957140	99	0.315161
12	64701812	20	14957140	99	0.315161
12	64706974	20	14957140	99	0.315161
12	66258236	20	18045793	99	0.300808
12	66451463	20	20317998	99	0.466393
12	66451464	20	20317998	99	0.466393
12	66451465	20	20317998	99	0.466393
12	66451466	20	20317998	99	0.466393
12	71090916	20	14604464	99	0.311203
12	71090916	20	14605038	99	0.311203
12	71090916	20	14615924	99	0.342623
12	71090916	20	14626845	99	0.321331
12	71449811	20	20998580	99	0.30434
12	75574388	20	14720134	99	0.301491
12	75574388	20	14720734	99	0.301491
12	75583894	20	14720134	99	0.321491
12	75583894	20	14720734	99	0.321491
12	75583894	20	14723598	99	0.313695
12	75583894	20	14727386	99	0.313695
12	75583894	20	14729869	99	0.313695
12	75583894	20	14732606	99	0.314015
12	75588078	20	14720134	99	0.321491
12	75588078	20	14720734	99	0.321491
12	75588078	20	14723598	99	0.313695
12	75588078	20	14727386	99	0.313695
12	75588078	20	14729869	99	0.313695
12	75588078	20	14732606	99	0.314015
12	75591553	20	14720134	99	0.321491
12	75591553	20	14720734	99	0.321491
12	75591553	20	14723598	99	0.313695
12	75591553	20	14727386	99	0.313695
12	75591553	20	14729869	99	0.313695
12	75591553	20	14732606	99	0.314015
12	76365223	20	11457179	99	0.310838
12	77483104	20	18015301	99	0.304814
12	78234525	20	22586368	99	0.302376
12	79279097	20	20317998	99	0.335374
12	56299497	20	35004442	99	0.370953
12	56299497	20	35055663	99	0.300005
12	56977169	20	33044450	99	0.304884
12	62033024	20	33707634	99	0.304474
12	62033024	20	33716002	99	0.324227
12	62033024	20	33721052	99	0.307904
12	62033024	20	33721545	99	0.307904
12	62033024	20	33721550	99	0.307904
12	62033024	20	33725413	99	0.307904
12	62055132	20	33716002	99	0.300835
12	62065772	20	33716002	99	0.300835
12	62066262	20	33716002	99	0.300835
12	62219197	20	31378292	99	0.31082
12	64141096	20	36001484	99	0.300496
12	64141096	20	36001488	99	0.300496
12	64141096	20	36001988	99	0.300496
12	72206196	20	29646641	99	0.330606
12	72215187	20	29646641	99	0.305589
12	72742166	20	30965864	99	0.315698
12	72742166	20	30967162	99	0.300362
12	72742166	20	30982566	99	0.315698
12	72742166	20	30983736	99	0.315698
12	72742166	20	30984812	99	0.315698
12	72742166	20	30984813	99	0.315698
12	72742166	20	30989210	99	0.315698
12	72742166	20	31009292	99	0.315698
12	72742166	20	31009293	99	0.315698
12	72742166	20	31011188	99	0.315698
12	72742166	20	31014386	99	0.315698
12	72742166	20	31014394	99	0.3229
12	72742166	20	31015643	99	0.315698
12	72742166	20	31016314	99	0.315698
12	72742166	20	31018363	99	0.315698
12	72742166	20	31019725	99	0.315698
12	72742166	20	31020229	99	0.315698
12	72742166	20	31024274	99	0.315698
12	72742166	20	31025163	99	0.315698
12	72742166	20	31025231	99	0.315698
12	72742166	20	31030078	99	0.315698
12	74874907	20	36537923	99	0.30365
12	74899814	20	26073645	99	0.301415
12	76087211	20	38617706	99	0.31641
12	76087211	20	38649384	99	0.309268
12	76102133	20	38617706	99	0.357149
12	76102133	20	38649384	99	0.346649
12	76574521	20	29449962	99	0.302222
12	76574560	20	29449962	99	0.302222
12	78571490	20	36210367	99	0.306436
12	53497801	20	49216966	99	0.318379
12	53497927	20	49216966	99	0.318379
12	60736050	20	52035976	99	0.307692
12	60736050	20	52036433	99	0.307692
12	60736050	20	52036553	99	0.307692
12	60736050	20	52040505	99	0.307692
12	60736050	20	52046360	99	0.307692
12	60738812	20	52035976	99	0.307692
12	60738812	20	52036433	99	0.307692
12	60738812	20	52036553	99	0.307692
12	60738812	20	52040505	99	0.307692
12	60738812	20	52046360	99	0.307692
12	60741807	20	52035976	99	0.307692
12	60741807	20	52036433	99	0.307692
12	60741807	20	52036553	99	0.307692
12	60741807	20	52040505	99	0.307692
12	60741807	20	52046360	99	0.307692
12	60742437	20	52035976	99	0.307692
12	60742437	20	52036433	99	0.307692
12	60742437	20	52036553	99	0.307692
12	60742437	20	52040505	99	0.307692
12	60742437	20	52046360	99	0.307692
12	60743049	20	52035976	99	0.307692
12	60743049	20	52036433	99	0.307692
12	60743049	20	52036553	99	0.307692
12	60743049	20	52040505	99	0.307692
12	60743049	20	52046360	99	0.307692
12	60750047	20	52035976	99	0.307692
12	60750047	20	52036433	99	0.307692
12	60750047	20	52036553	99	0.307692
12	60750047	20	52040505	99	0.307692
12	60750047	20	52046360	99	0.307692
12	60757930	20	52035976	99	0.307692
12	60757930	20	52036433	99	0.307692
12	60757930	20	52036553	99	0.307692
12	60757930	20	52040505	99	0.307692
12	60757930	20	52046360	99	0.307692
12	60759437	20	52035976	99	0.307692
12	60759437	20	52036433	99	0.307692
12	60759437	20	52036553	99	0.307692
12	60759437	20	52040505	99	0.307692
12	60759437	20	52046360	99	0.307692
12	60765746	20	52035976	99	0.307692
12	60765746	20	52036433	99	0.307692
12	60765746	20	52036553	99	0.307692
12	60765746	20	52040505	99	0.307692
12	60765746	20	52046360	99	0.307692
12	60769612	20	52035976	99	0.307692
12	60769612	20	52036433	99	0.307692
12	60769612	20	52036553	99	0.307692
12	60769612	20	52040505	99	0.307692
12	60769612	20	52046360	99	0.307692
12	60770700	20	52035976	99	0.307692
12	60770700	20	52036433	99	0.307692
12	60770700	20	52036553	99	0.307692
12	60770700	20	52040505	99	0.307692
12	60770700	20	52046360	99	0.307692
12	60778778	20	52035976	99	0.307692
12	60778778	20	52036433	99	0.307692
12	60778778	20	52036553	99	0.307692
12	60778778	20	52040505	99	0.307692
12	60778778	20	52046360	99	0.307692
12	60794942	20	52035976	99	0.307692
12	60794942	20	52036433	99	0.307692
12	60794942	20	52036553	99	0.307692
12	60794942	20	52040505	99	0.307692
12	60794942	20	52046360	99	0.307692
12	62279585	20	41117236	99	0.304561
12	62279585	20	41120257	99	0.304561
12	62953773	20	52085656	99	0.329513
12	63445962	20	45385992	99	0.322042
12	63499696	20	48851206	99	0.316358
12	63499696	20	48851507	99	0.316358
12	63499696	20	48851751	99	0.316358
12	63499696	20	48852406	99	0.316358
12	63500322	20	48851206	99	0.316358
12	63500322	20	48851507	99	0.316358
12	63500322	20	48851751	99	0.316358
12	63500322	20	48852406	99	0.316358
12	66451463	20	41804309	99	0.538209
12	66451464	20	41804309	99	0.538209
12	66451465	20	41804309	99	0.538209
12	66451466	20	41804309	99	0.538209
12	66907660	20	50233479	99	0.301951
12	66919916	20	50233479	99	0.326546
12	66921104	20	50233479	99	0.304047
12	71703361	20	43781268	99	0.326401
12	71742038	20	43781268	99	0.326401
12	76400629	20	48080850	99	0.312344
12	76453302	20	49635081	99	0.304265
12	77585968	20	40378346	99	0.30968
12	79060023	20	51234923	99	0.341743
12	79060335	20	51234923	99	0.341743
12	79064677	20	51234923	99	0.341743
12	79065877	20	51234923	99	0.341743
12	79069972	20	51234923	99	0.341743
12	79073252	20	51234923	99	0.341743
12	79080632	20	51234923	99	0.341743
12	79083381	20	51234923	99	0.341743
12	79086125	20	51234923	99	0.341743
12	79086471	20	51234923	99	0.341743
12	79087370	20	51234923	99	0.341743
12	79088240	20	51234923	99	0.341743
12	79092274	20	51234923	99	0.341743
12	79095488	20	51234923	99	0.341743
12	79100367	20	51234923	99	0.341743
12	79136092	20	51234923	99	0.332625
12	79279097	20	41804309	99	0.340597
12	54510300	20	53556568	99	0.314011
12	54511696	20	53556568	99	0.314011
12	54530534	20	53556568	99	0.314011
12	54536243	20	53556568	99	0.314011
12	57499154	20	58244098	99	0.331295
12	59850416	20	53791258	99	0.311995
12	59852060	20	53790902	99	0.300607
12	62902875	20	55427514	99	0.300014
12	62904304	20	55427514	99	0.300014
12	62909179	20	55427514	99	0.300014
12	62916550	20	55427514	99	0.300014
12	62917838	20	55427514	99	0.300014
12	62918170	20	55427514	99	0.300014
12	62957035	20	55427514	99	0.300014
12	62969668	20	55427514	99	0.300014
12	63434463	20	55569898	99	0.314591
12	63662961	20	57963702	99	0.339833
12	63662961	20	57965633	99	0.322414
12	63664313	20	57963702	99	0.339833
12	63664313	20	57965633	99	0.322414
12	63664434	20	57963702	99	0.313768
12	66451463	20	60093897	99	0.405033
12	66451463	20	60546048	99	0.403071
12	66451463	20	60546051	99	0.403071
12	66451464	20	60093897	99	0.405033
12	66451464	20	60546048	99	0.403071
12	66451464	20	60546051	99	0.403071
12	66451465	20	60093897	99	0.405033
12	66451465	20	60546048	99	0.403071
12	66451465	20	60546051	99	0.403071
12	66451466	20	60093897	99	0.405033
12	66451466	20	60546048	99	0.403071
12	66451466	20	60546051	99	0.403071
12	67904963	20	55454544	99	0.32807
12	68687906	20	54473748	99	0.306976
12	69408711	20	58900580	99	0.349882
12	69535291	20	53780998	99	0.303889
12	70765494	20	52868737	99	0.325715
12	70765494	20	52868820	99	0.325715
12	70765494	20	52869121	99	0.325715
12	70765494	20	52896520	99	0.333128
12	70765494	20	52896662	99	0.304071
12	72215187	20	54552068	99	0.316898
12	72343287	20	54817822	99	0.311255
12	72344561	20	54817822	99	0.311255
12	72350650	20	54817822	99	0.311255
12	72371995	20	54817822	99	0.326883
12	72372401	20	54817822	99	0.303447
12	74881989	20	52480410	99	0.305757
12	74900795	20	52480410	99	0.305757
12	74902157	20	52480410	99	0.305757
12	74902158	20	52480410	99	0.305757
12	75608036	20	59958797	99	0.301271
12	78990145	20	57974718	99	0.327703
12	79279097	20	60093897	99	0.495934
12	79279097	20	60246917	99	0.341415
12	79279097	20	60468848	99	0.30468
12	79508324	20	54237746	99	0.316279
12	79513449	20	54237746	99	0.301028
12	79514157	20	54237746	99	0.316279
12	79514386	20	54237746	99	0.316279
12	79515706	20	54237746	99	0.301028
12	79516446	20	54237746	99	0.301468
12	79516688	20	54237746	99	0.301883
12	79517309	20	54237746	99	0.301468
12	79517946	20	54237746	99	0.3177
12	79518120	20	54237746	99	0.301468
12	79518304	20	54237746	99	0.301468
12	79518718	20	54237746	99	0.301468
12	79519020	20	54237746	99	0.301468
12	79519027	20	54237746	99	0.301028
12	79520178	20	54237746	99	0.301468
12	79520186	20	54237746	99	0.301468
12	79520707	20	54237746	99	0.301468
12	79521179	20	54237746	99	0.301468
12	79522129	20	54237746	99	0.301468
12	79522624	20	54237746	99	0.301468
12	79522851	20	54237746	99	0.301883
12	79523529	20	54237746	99	0.301468
12	79524203	20	54237746	99	0.301028
12	79524339	20	54237746	99	0.301468
12	79524699	20	54237746	99	0.301883
12	79524748	20	54237746	99	0.301468
12	79526275	20	54237746	99	0.301883
12	82440468	20	10343281	99	0.314846
12	85962498	20	6794927	99	0.307765
12	87857328	20	98792	99	0.318828
12	87857328	20	99591	99	0.318828
12	87857328	20	100339	99	0.318828
12	87857328	20	103813	99	0.318828
12	87857328	20	104604	99	0.318828
12	91574091	20	8967916	99	0.352002
12	91574091	20	8968386	99	0.352002
12	91574091	20	8969792	99	0.31079
12	91574091	20	8970419	99	0.31079
12	91574091	20	8970758	99	0.352002
12	91574091	20	8971275	99	0.319543
12	99896994	20	872135	99	0.321078
12	102733149	20	379734	99	0.333822
12	104032031	20	3565431	99	0.824764
12	104032033	20	3565431	99	0.824764
12	104093352	20	6302780	99	0.303493
12	104093352	20	6303684	99	0.303493
12	104918239	20	9850820	99	0.327556
12	105162082	20	8884921	99	0.307443
12	106677048	20	5229475	99	0.312636
12	108874405	20	6969970	99	0.301688
12	108890432	20	3148065	99	0.302085
12	109309762	20	4702350	99	0.30488
12	109318992	20	2678198	99	0.305186
12	92901258	20	18348063	99	0.371425
12	92901258	20	18349046	99	0.371425
12	92901258	20	18353462	99	0.351674
12	92901258	20	18360934	99	0.304632
12	92902471	20	18348063	99	0.327481
12	92902471	20	18349046	99	0.327481
12	92902471	20	18353462	99	0.3109
12	92902478	20	18347519	99	0.308772
12	92902478	20	18348063	99	0.327481
12	92902478	20	18349046	99	0.327481
12	92902478	20	18350092	99	0.308772
12	92902478	20	18353462	99	0.3109
12	92902511	20	18348063	99	0.327481
12	92902511	20	18349046	99	0.327481
12	92902511	20	18353462	99	0.3109
12	92903461	20	18348063	99	0.327481
12	92903461	20	18349046	99	0.327481
12	92903461	20	18353462	99	0.3109
12	92905122	20	18348063	99	0.327481
12	92905122	20	18349046	99	0.327481
12	92905122	20	18353462	99	0.3109
12	92906385	20	18348063	99	0.327481
12	92906385	20	18349046	99	0.327481
12	92906385	20	18353462	99	0.3109
12	93694256	20	12220606	99	0.301839
12	95113774	20	16097860	99	0.300325
12	99368700	20	20317998	99	0.332391
12	99726467	20	11686673	99	0.313076
12	99726467	20	11687362	99	0.313076
12	101282119	20	18047740	99	0.303102
12	101282388	20	18047740	99	0.303102
12	106001076	20	14848196	99	0.358764
12	107201489	20	11994232	99	0.304537
12	107201489	20	11995427	99	0.304537
12	107201489	20	11996267	99	0.304537
12	107201489	20	11999145	99	0.304537
12	107284972	20	11994232	99	0.35267
12	107284972	20	11995427	99	0.35267
12	107284972	20	11996267	99	0.35267
12	107284972	20	11999145	99	0.35267
12	81687817	20	36476548	99	0.315779
12	81688958	20	36476548	99	0.315779
12	81692448	20	36476548	99	0.31801
12	81692471	20	36476548	99	0.31801
12	82545000	20	24123100	99	0.331155
12	82545000	20	24125147	99	0.331155
12	82545000	20	24128524	99	0.331155
12	82545000	20	24133344	99	0.331155
12	82545000	20	24133466	99	0.331155
12	82545000	20	24228309	99	0.329027
12	82545743	20	24123100	99	0.331155
12	82545743	20	24125147	99	0.331155
12	82545743	20	24128524	99	0.331155
12	82545743	20	24133344	99	0.331155
12	82545743	20	24133466	99	0.331155
12	82545743	20	24228309	99	0.329027
12	82545897	20	24123100	99	0.331155
12	82545897	20	24125147	99	0.331155
12	82545897	20	24128524	99	0.331155
12	82545897	20	24133344	99	0.331155
12	82545897	20	24133466	99	0.331155
12	82545897	20	24228309	99	0.329027
12	82545972	20	24123100	99	0.331155
12	82545972	20	24125147	99	0.331155
12	82545972	20	24128524	99	0.331155
12	82545972	20	24133344	99	0.331155
12	82545972	20	24133466	99	0.331155
12	82545972	20	24228309	99	0.329027
12	82546060	20	24123100	99	0.331155
12	82546060	20	24125147	99	0.331155
12	82546060	20	24128524	99	0.331155
12	82546060	20	24133344	99	0.331155
12	82546060	20	24133466	99	0.331155
12	82546060	20	24228309	99	0.329027
12	82546527	20	24123100	99	0.331155
12	82546527	20	24125147	99	0.331155
12	82546527	20	24128524	99	0.331155
12	82546527	20	24133344	99	0.331155
12	82546527	20	24133466	99	0.331155
12	82546527	20	24228309	99	0.329027
12	82553110	20	24228309	99	0.343281
12	82553110	20	24237796	99	0.302078
12	82553110	20	24250882	99	0.302078
12	82553110	20	24254854	99	0.302078
12	82554772	20	24228309	99	0.343281
12	82554772	20	24237796	99	0.302078
12	82554772	20	24250882	99	0.302078
12	82554772	20	24254854	99	0.302078
12	86263112	20	32003944	99	0.318728
12	86263112	20	32009587	99	0.318728
12	86263112	20	32012802	99	0.318728
12	86264237	20	32003944	99	0.312976
12	86264237	20	32009587	99	0.312976
12	86264237	20	32012802	99	0.312976
12	93112068	20	29813373	99	0.303266
12	93112819	20	29813373	99	0.303266
12	95992934	20	34117408	99	0.349105
12	95992934	20	34117893	99	0.349105
12	95992934	20	34145708	99	0.310104
12	95992934	20	34145721	99	0.310104
12	95992934	20	34146779	99	0.310104
12	95992934	20	34148001	99	0.310104
12	95992934	20	34150714	99	0.310104
12	95992934	20	34152684	99	0.310104
12	95992934	20	34159129	99	0.334652
12	95992934	20	34164463	99	0.310104
12	96001433	20	34117408	99	0.349105
12	96001433	20	34117893	99	0.349105
12	96001433	20	34145708	99	0.310104
12	96001433	20	34145721	99	0.310104
12	96001433	20	34146779	99	0.310104
12	96001433	20	34148001	99	0.310104
12	96001433	20	34150714	99	0.310104
12	96001433	20	34152684	99	0.310104
12	96001433	20	34159129	99	0.334652
12	96001433	20	34164463	99	0.310104
12	96005420	20	34117408	99	0.349105
12	96005420	20	34117893	99	0.349105
12	96005420	20	34145708	99	0.310104
12	96005420	20	34145721	99	0.310104
12	96005420	20	34146779	99	0.310104
12	96005420	20	34148001	99	0.310104
12	96005420	20	34150714	99	0.310104
12	96005420	20	34152684	99	0.310104
12	96005420	20	34159129	99	0.334652
12	96005420	20	34164463	99	0.310104
12	96014001	20	34117408	99	0.349105
12	96014001	20	34117893	99	0.349105
12	96014001	20	34145708	99	0.310104
12	96014001	20	34145721	99	0.310104
12	96014001	20	34146779	99	0.310104
12	96014001	20	34148001	99	0.310104
12	96014001	20	34150714	99	0.310104
12	96014001	20	34152684	99	0.310104
12	96014001	20	34159129	99	0.334652
12	96014001	20	34164463	99	0.310104
12	96014106	20	34117408	99	0.349105
12	96014106	20	34117893	99	0.349105
12	96014106	20	34145708	99	0.310104
12	96014106	20	34145721	99	0.310104
12	96014106	20	34146779	99	0.310104
12	96014106	20	34148001	99	0.310104
12	96014106	20	34150714	99	0.310104
12	96014106	20	34152684	99	0.310104
12	96014106	20	34159129	99	0.334652
12	96014106	20	34164463	99	0.310104
12	96019859	20	34117408	99	0.349105
12	96019859	20	34117893	99	0.349105
12	96019859	20	34145708	99	0.310104
12	96019859	20	34145721	99	0.310104
12	96019859	20	34146779	99	0.310104
12	96019859	20	34148001	99	0.310104
12	96019859	20	34150714	99	0.310104
12	96019859	20	34152684	99	0.310104
12	96019859	20	34159129	99	0.334652
12	96019859	20	34164463	99	0.310104
12	96763249	20	24627964	99	0.319464
12	100580300	20	37680178	99	0.303282
12	104822765	20	34160038	99	0.311861
12	104824330	20	34160038	99	0.304571
12	104830058	20	34160038	99	0.304571
12	104964907	20	30631759	99	0.328993
12	104972977	20	30631759	99	0.328993
12	105113887	20	23815786	99	0.308174
12	105113887	20	23847180	99	0.305105
12	105675752	20	25108841	99	0.303594
12	105675752	20	25109492	99	0.303594
12	105675752	20	25112318	99	0.303594
12	105675752	20	25113430	99	0.303594
12	106272621	20	25026750	99	0.307253
12	106678691	20	37449683	99	0.309538
12	106795072	20	29647427	99	0.371259
12	106798824	20	29647427	99	0.317709
12	106814260	20	29647427	99	0.371259
12	106817907	20	29647427	99	0.317709
12	106825982	20	29647427	99	0.371259
12	106827149	20	29647427	99	0.371259
12	106827777	20	29647427	99	0.371259
12	106842950	20	29647427	99	0.317709
12	106846179	20	29647427	99	0.371259
12	106864549	20	29647427	99	0.317709
12	106870659	20	29647427	99	0.371259
12	86389366	20	45017304	99	0.321331
12	86393760	20	45017304	99	0.321331
12	86401800	20	45017304	99	0.321331
12	86409495	20	45017304	99	0.321331
12	86412305	20	45017304	99	0.321331
12	86414411	20	45017304	99	0.321331
12	86418559	20	45017304	99	0.321331
12	88779546	20	45839718	99	0.309542
12	88781645	20	45839718	99	0.309542
12	89802198	20	41710939	99	0.307948
12	89802198	20	41711226	99	0.32807
12	89802198	20	41714565	99	0.32807
12	89802424	20	41710939	99	0.307948
12	89802424	20	41711226	99	0.32807
12	89802424	20	41714565	99	0.32807
12	89862664	20	44785405	99	0.302324
12	89940388	20	44785405	99	0.3125
12	89940502	20	44785360	99	0.333747
12	89940502	20	44785405	99	0.351243
12	93610404	20	41860421	99	0.304607
12	93610404	20	41861030	99	0.304607
12	93611439	20	41860421	99	0.304607
12	93611439	20	41861030	99	0.304607
12	93612238	20	41860421	99	0.304607
12	93612238	20	41861030	99	0.304607
12	93614808	20	41860421	99	0.323404
12	93614808	20	41861030	99	0.323404
12	93615346	20	41860421	99	0.323404
12	93615346	20	41861030	99	0.323404
12	95738193	20	43744754	99	0.336894
12	95738193	20	43747552	99	0.354622
12	95768388	20	43747552	99	0.310105
12	95768392	20	43747552	99	0.310105
12	95990367	20	42853065	99	0.310202
12	99368700	20	41804309	99	0.403008
12	100060178	20	42221753	99	0.328736
12	100062423	20	42221753	99	0.3459
12	100063232	20	42221753	99	0.3459
12	100070289	20	42221753	99	0.3459
12	100088468	20	42221753	99	0.3459
12	108433267	20	46223408	99	0.305776
12	108513436	20	46707647	99	0.314698
12	109009033	20	40626459	99	0.310473
12	109201194	20	45183271	99	0.308391
12	109558197	20	42555737	99	0.312144
12	109558197	20	42556192	99	0.330528
12	109564915	20	42555737	99	0.311547
12	109564915	20	42556192	99	0.334541
12	82436892	20	54988502	99	0.315683
12	82451058	20	54988502	99	0.339159
12	82468047	20	54988502	99	0.339159
12	87898183	20	52701293	99	0.301814
12	87898183	20	52703284	99	0.301814
12	89944041	20	58650877	99	0.301356
12	89946468	20	58650877	99	0.301356
12	89958481	20	58650877	99	0.318455
12	91117629	20	55376684	99	0.303282
12	91129289	20	62665549	99	0.303931
12	93065823	20	58958769	99	0.303781
12	93068657	20	58958769	99	0.314011
12	93068666	20	58958769	99	0.314011
12	93072797	20	58958769	99	0.314011
12	93072925	20	58958769	99	0.314011
12	93077789	20	58958769	99	0.314011
12	93077970	20	58958769	99	0.314011
12	93079196	20	58958769	99	0.314011
12	93081329	20	58958769	99	0.314011
12	93386474	20	60881780	99	0.317342
12	93388790	20	60881780	99	0.317342
12	95363094	20	53631782	99	0.317979
12	95363094	20	53638839	99	0.317979
12	95363094	20	53643412	99	0.317979
12	95363094	20	53644367	99	0.317979
12	95363697	20	53631782	99	0.32038
12	95363697	20	53638839	99	0.32038
12	95363697	20	53643412	99	0.32038
12	95363697	20	53644367	99	0.32038
12	95371804	20	53631782	99	0.340344
12	95371804	20	53638839	99	0.340344
12	95371804	20	53643412	99	0.340344
12	95371804	20	53644367	99	0.340344
12	95374449	20	53631782	99	0.317979
12	95374449	20	53638839	99	0.317979
12	95374449	20	53643412	99	0.317979
12	95374449	20	53644367	99	0.317979
12	95375156	20	53631782	99	0.317979
12	95375156	20	53638839	99	0.317979
12	95375156	20	53643412	99	0.317979
12	95375156	20	53644367	99	0.317979
12	95375718	20	53631782	99	0.317979
12	95375718	20	53638839	99	0.317979
12	95375718	20	53643412	99	0.317979
12	95375718	20	53644367	99	0.317979
12	95376507	20	53631782	99	0.317979
12	95376507	20	53638839	99	0.317979
12	95376507	20	53643412	99	0.317979
12	95376507	20	53644367	99	0.317979
12	95379776	20	53631782	99	0.317979
12	95379776	20	53638839	99	0.317979
12	95379776	20	53643412	99	0.317979
12	95379776	20	53644367	99	0.317979
12	95380454	20	53631782	99	0.317979
12	95380454	20	53638839	99	0.317979
12	95380454	20	53643412	99	0.317979
12	95380454	20	53644367	99	0.317979
12	95386710	20	53631782	99	0.317979
12	95386710	20	53638839	99	0.317979
12	95386710	20	53643412	99	0.317979
12	95386710	20	53644367	99	0.317979
12	99368700	20	60093897	99	0.421099
12	99368700	20	60246917	99	0.31583
12	99368700	20	60546048	99	0.397157
12	99368700	20	60546051	99	0.397157
12	101327719	20	58694092	99	0.305008
12	101327719	20	58695884	99	0.305008
12	101360149	20	58705773	99	0.306941
12	101360149	20	58708406	99	0.317965
12	101862228	20	53603833	99	0.324731
12	101862228	20	53605327	99	0.306941
12	102953022	20	56670272	99	0.311203
12	102953022	20	56670471	99	0.311203
12	102953022	20	56670477	99	0.311203
12	102953022	20	56670829	99	0.312158
12	102953022	20	56670958	99	0.312158
12	102953022	20	56671617	99	0.311203
12	104977289	20	62725776	99	0.316027
12	105934496	20	55731947	99	0.305929
12	105934783	20	55731947	99	0.305929
12	106645647	20	53715638	99	0.308964
12	106648099	20	53715638	99	0.308964
12	106648472	20	53715638	99	0.308964
12	106649764	20	53715638	99	0.308964
12	106651066	20	53715638	99	0.309134
12	109861677	20	327245	99	0.309442
12	114975535	20	8742412	99	0.321155
12	114975535	20	8744407	99	0.321155
12	114975535	20	8745220	99	0.321905
12	114975535	20	8750022	99	0.31076
12	114975535	20	8751162	99	0.321155
12	114975535	20	8763461	99	0.321155
12	114975535	20	8763562	99	0.321155
12	114975535	20	8766781	99	0.321155
12	114979676	20	8742412	99	0.302975
12	114979676	20	8744407	99	0.302975
12	114979676	20	8751162	99	0.302975
12	114979676	20	8763461	99	0.302975
12	114979676	20	8763562	99	0.302975
12	114979676	20	8766781	99	0.302975
12	116187660	20	401313	99	0.325278
12	116268431	20	4060182	99	0.307948
12	116270961	20	4060182	99	0.32168
12	117137018	20	6665532	99	0.344681
12	119733521	20	6517631	99	0.301392
12	119734094	20	6517631	99	0.301392
12	126290750	20	7115007	99	0.328531
12	126642999	20	1114200	99	0.328891
12	126731171	20	5156258	99	0.304049
12	126731171	20	5183353	99	0.304049
12	126734305	20	5156258	99	0.304049
12	126734305	20	5183353	99	0.304049
12	126734488	20	5156258	99	0.304049
12	126734488	20	5183353	99	0.304049
12	126735672	20	5156258	99	0.304049
12	126735672	20	5183353	99	0.304049
12	127371754	20	9817471	99	0.303146
12	127371754	20	9817492	99	0.303146
12	127371754	20	9817816	99	0.303146
12	127382013	20	9817471	99	0.30531
12	127382013	20	9817492	99	0.30531
12	127382013	20	9817816	99	0.30531
12	127770026	20	6909708	99	0.32222
12	127770026	20	6913326	99	0.32222
12	127770026	20	6917376	99	0.32222
12	127770026	20	6917518	99	0.32222
12	127770026	20	6920680	99	0.305356
12	127770026	20	6922546	99	0.305356
12	127770026	20	6924335	99	0.305356
12	127770026	20	6924584	99	0.305356
12	127770026	20	6925811	99	0.305356
12	127770026	20	6928750	99	0.305356
12	127770026	20	6930382	99	0.305356
12	127770026	20	6931845	99	0.305356
12	127770026	20	6933408	99	0.305356
12	127791586	20	366681	99	0.300201
12	127791600	20	366681	99	0.300201
12	127791686	20	366681	99	0.300201
12	127793222	20	366681	99	0.317262
12	128063409	20	6151714	99	0.303736
12	129590219	20	1298329	99	0.325507
12	131104880	20	6859255	99	0.317213
12	131418236	20	6750169	99	0.305186
12	131945067	20	10370805	99	0.30219
12	131945067	20	10371922	99	0.30219
12	131945067	20	10372220	99	0.30219
12	131945067	20	10373686	99	0.30219
12	131945067	20	10375241	99	0.30219
12	131945067	20	10376502	99	0.30219
12	131945067	20	10380097	99	0.30219
12	132004885	20	4228735	99	0.305853
12	132959913	20	2549682	99	0.320412
12	110003672	20	15486312	99	0.310912
12	114900429	20	20984656	99	0.303396
12	115003405	20	18490330	99	0.301112
12	115003405	20	18493916	99	0.301112
12	115003405	20	18539107	99	0.301112
12	115004127	20	18490330	99	0.301112
12	115004127	20	18493916	99	0.301112
12	115004127	20	18539107	99	0.301112
12	115006766	20	18490330	99	0.301112
12	115006766	20	18493916	99	0.301112
12	115006766	20	18539107	99	0.301112
12	115007464	20	18490330	99	0.301112
12	115007464	20	18493916	99	0.301112
12	115007464	20	18539107	99	0.301112
12	115007666	20	18490330	99	0.301112
12	115007666	20	18493916	99	0.301112
12	115007666	20	18539107	99	0.301112
12	118320423	20	20317936	99	0.393439
12	118320423	20	20317998	99	0.497805
12	120756209	20	18987154	99	0.305349
12	120758444	20	18987154	99	0.305349
12	122062009	20	17850615	99	0.317518
12	123344518	20	14848659	99	0.31473
12	125070648	20	19890312	99	0.312514
12	126846765	20	21763537	99	0.306976
12	126846765	20	21763804	99	0.306976
12	126846765	20	21764555	99	0.306976
12	126846765	20	21768588	99	0.306976
12	126846805	20	21763537	99	0.306976
12	126846805	20	21763804	99	0.306976
12	126846805	20	21764555	99	0.306976
12	126846805	20	21768588	99	0.306976
12	127326981	20	14350856	99	0.305929
12	128238548	20	16824361	99	0.30397
12	128402445	20	22537312	99	0.319186
12	128741232	20	16900450	99	0.317398
12	129692514	20	15909283	99	0.316545
12	129855947	20	20317936	99	0.373872
12	129855947	20	20317998	99	0.52455
12	131024122	20	20317998	99	0.315197
12	133130701	20	22704998	99	0.302141
12	133261158	20	20317998	99	0.312295
12	133412623	20	20317998	99	0.367058
12	120827750	20	31906319	99	0.30031
12	121420288	20	33455908	99	0.306797
12	121420288	20	33459354	99	0.306797
12	121421353	20	33454117	99	0.300278
12	121421353	20	33455008	99	0.300278
12	121421353	20	33455908	99	0.312973
12	121421353	20	33459354	99	0.312973
12	121421353	20	33460366	99	0.300278
12	125197608	20	39539855	99	0.309375
12	125197608	20	39539979	99	0.309375
12	125197761	20	39539855	99	0.309375
12	125197761	20	39539979	99	0.309375
12	126459342	20	34168525	99	0.308701
12	126734269	20	35048632	99	0.330733
12	127512262	20	34525188	99	0.301688
12	127512262	20	34530095	99	0.301688
12	127512401	20	34525188	99	0.301688
12	127512401	20	34530095	99	0.301688
12	127515479	20	34525188	99	0.324564
12	127515479	20	34530095	99	0.324564
12	127517110	20	34525188	99	0.324564
12	127517110	20	34530095	99	0.324564
12	127517132	20	34525188	99	0.324564
12	127517132	20	34530095	99	0.324564
12	127518105	20	34456380	99	0.315259
12	127518105	20	34525188	99	0.321938
12	127518105	20	34530095	99	0.321938
12	127738766	20	23223852	99	0.313434
12	127741062	20	23223852	99	0.313434
12	128219823	20	31265014	99	0.307117
12	128642674	20	31382766	99	0.31282
12	131757659	20	30169252	99	0.300876
12	112959096	20	48092076	99	0.310459
12	112959096	20	48092454	99	0.310459
12	112959883	20	48092076	99	0.311823
12	112959883	20	48092454	99	0.311823
12	112960013	20	48092076	99	0.310459
12	112960013	20	48092454	99	0.310459
12	112961447	20	48092076	99	0.310459
12	112961447	20	48092454	99	0.310459
12	112964652	20	48092076	99	0.310459
12	112964652	20	48092454	99	0.310459
12	112964757	20	48092076	99	0.310459
12	112964757	20	48092454	99	0.310459
12	112964844	20	48092076	99	0.310459
12	112964844	20	48092454	99	0.310459
12	112965801	20	48092076	99	0.310459
12	112965801	20	48092454	99	0.310459
12	112967211	20	48092076	99	0.310459
12	112967211	20	48092454	99	0.310459
12	114177225	20	48402974	99	0.313041
12	118320423	20	41804309	99	0.515159
12	118320423	20	41804331	99	0.315739
12	121071236	20	52047294	99	0.377712
12	124617046	20	46906048	99	0.309336
12	124621426	20	52305165	99	0.311298
12	124625259	20	52305165	99	0.311298
12	124625317	20	52305165	99	0.311298
12	124625915	20	52305165	99	0.311298
12	128746582	20	47025070	99	0.304088
12	129774394	20	50431715	99	0.329933
12	129774394	20	50432522	99	0.329933
12	129779435	20	43023841	99	0.315507
12	129855947	20	41804309	99	0.619357
12	129855947	20	41804331	99	0.304903
12	131024122	20	41804309	99	0.384133
12	131148976	20	40660127	99	0.303849
12	132379879	20	51471664	99	0.333968
12	132379879	20	51472849	99	0.333968
12	132383237	20	51471664	99	0.333968
12	132383237	20	51472849	99	0.333968
12	132383827	20	51471664	99	0.333968
12	132383827	20	51472849	99	0.333968
12	132389588	20	51471664	99	0.333968
12	132389588	20	51472849	99	0.333968
12	132999687	20	41804309	99	0.362579
12	133154186	20	51904242	99	0.308045
12	133261158	20	41804309	99	0.429369
12	133412623	20	41804309	99	0.384133
12	110068642	20	62688359	99	0.306506
12	113485599	20	59091114	99	0.311282
12	114854089	20	56519021	99	0.330046
12	114854089	20	56519045	99	0.330046
12	114854089	20	56519435	99	0.330046
12	114854996	20	56519021	99	0.317328
12	114854996	20	56519045	99	0.317328
12	114854996	20	56519435	99	0.317328
12	115940444	20	55579411	99	0.307532
12	115944151	20	61192180	99	0.305697
12	117821421	20	60309552	99	0.45046
12	118320423	20	58139732	99	0.415659
12	118320423	20	60093897	99	0.701043
12	118320423	20	60246917	99	0.515101
12	118320423	20	60468848	99	0.361494
12	118320423	20	60546048	99	0.513115
12	118320423	20	60546051	99	0.513115
12	118320423	20	60546513	99	0.319963
12	118320423	20	61176795	99	0.314158
12	118320423	20	61176796	99	0.314158
12	118849149	20	54043145	99	0.302538
12	118849149	20	54043777	99	0.302538
12	118849149	20	54043896	99	0.302538
12	118855978	20	54043145	99	0.302538
12	118855978	20	54043777	99	0.302538
12	118855978	20	54043896	99	0.302538
12	119125569	20	62173817	99	0.317965
12	120393756	20	56880305	99	0.301767
12	120393756	20	56890266	99	0.301767
12	120393756	20	56890488	99	0.301767
12	120393756	20	56891910	99	0.301767
12	120393756	20	56893069	99	0.301767
12	120393756	20	56902759	99	0.301767
12	120397231	20	56880305	99	0.301767
12	120397231	20	56890266	99	0.301767
12	120397231	20	56890488	99	0.301767
12	120397231	20	56891910	99	0.301767
12	120397231	20	56893069	99	0.301767
12	120397231	20	56902759	99	0.301767
12	120400790	20	56880305	99	0.301767
12	120400790	20	56890266	99	0.301767
12	120400790	20	56890488	99	0.301767
12	120400790	20	56891910	99	0.301767
12	120400790	20	56893069	99	0.301767
12	120400790	20	56902759	99	0.301767
12	120403018	20	56880305	99	0.301767
12	120403018	20	56890266	99	0.301767
12	120403018	20	56890488	99	0.301767
12	120403018	20	56891910	99	0.301767
12	120403018	20	56893069	99	0.301767
12	120403018	20	56902759	99	0.301767
12	120406645	20	56880305	99	0.301767
12	120406645	20	56890266	99	0.301767
12	120406645	20	56890488	99	0.301767
12	120406645	20	56891910	99	0.301767
12	120406645	20	56893069	99	0.301767
12	120406645	20	56902759	99	0.301767
12	121813212	20	62696346	99	0.352861
12	121813212	20	62696486	99	0.309922
12	121813212	20	62696508	99	0.352861
12	125159355	20	58985536	99	0.330629
12	125166166	20	60905420	99	0.317668
12	126310742	20	57403529	99	0.307532
12	126310742	20	57409504	99	0.307532
12	127358535	20	61980991	99	0.36983
12	127358535	20	61988061	99	0.333234
12	127358535	20	61991141	99	0.308468
12	129240389	20	57329763	99	0.307322
12	129747356	20	54378112	99	0.323457
12	129747480	20	54378112	99	0.323457
12	129750628	20	54378112	99	0.323457
12	129750634	20	54378112	99	0.323457
12	129750650	20	54378112	99	0.323457
12	129751158	20	54378112	99	0.30096
12	129751297	20	54378112	99	0.321865
12	129751502	20	54378112	99	0.323457
12	129751923	20	54378112	99	0.323457
12	129751938	20	54378112	99	0.323457
12	129752115	20	54378112	99	0.323724
12	129752119	20	54378112	99	0.323724
12	129752143	20	54378112	99	0.323457
12	129752745	20	54378112	99	0.323457
12	129752910	20	54378112	99	0.323457
12	129753480	20	54378112	99	0.346639
12	129753480	20	54380447	99	0.317474
12	129753641	20	54378112	99	0.323457
12	129753657	20	54378112	99	0.323457
12	129855947	20	58139732	99	0.402819
12	129855947	20	60093897	99	0.659578
12	129855947	20	60246917	99	0.428193
12	129855947	20	60468848	99	0.350228
12	129855947	20	60546048	99	0.540827
12	129855947	20	60546051	99	0.540827
12	129855947	20	60546513	99	0.338845
12	129866136	20	60073236	99	0.312636
12	130216716	20	57673950	99	0.310708
12	130311337	20	58358939	99	0.303493
12	130522313	20	53620144	99	0.346783
12	130524261	20	53620144	99	0.327846
12	131024122	20	60093897	99	0.398829
12	131024122	20	60546048	99	0.321873
12	131024122	20	60546051	99	0.321873
12	132377964	20	58821344	99	0.304502
12	132999687	20	60093897	99	0.344084
12	133031898	20	54772883	99	0.320656
12	133031898	20	54780376	99	0.320656
12	133097157	20	52977135	99	0.316898
12	133261158	20	60093897	99	0.304685
12	133412623	20	60093897	99	0.344267
12	133412623	20	60546048	99	0.321873
12	133412623	20	60546051	99	0.321873
12	83011	21	11052979	99	0.494898
12	83011	21	11109801	99	0.505102
12	83011	21	11140424	99	0.494898
12	83012	21	11052979	99	0.494898
12	83012	21	11109801	99	0.505102
12	83012	21	11140424	99	0.494898
12	83801	21	10836664	99	0.331081
12	83801	21	11111643	99	0.331081
12	83802	21	10836664	99	0.331081
12	83802	21	11111643	99	0.331081
12	147149	21	11051410	99	0.356491
12	147149	21	11096869	99	0.328814
12	155658	21	11026874	99	0.494898
12	156760	21	11028415	99	0.331081
12	156760	21	11051711	99	0.505102
12	156761	21	11028415	99	0.331081
12	156761	21	11051711	99	0.505102
12	163761	21	11022984	99	0.326531
12	163761	21	11085269	99	0.331081
12	163761	21	11100284	99	0.505102
12	163761	21	11122664	99	0.505102
12	163761	21	11122667	99	0.505102
12	164464	21	10851838	99	0.326531
12	164464	21	10851839	99	0.326531
12	164464	21	10851843	99	0.326531
12	164464	21	11186204	99	0.326531
12	164638	21	11112340	99	0.505102
12	164638	21	11122960	99	0.494898
12	164638	21	11141440	99	0.505102
12	165231	21	11022984	99	0.326531
12	165231	21	11054280	99	0.326531
12	165231	21	11122658	99	0.326531
12	165231	21	11122659	99	0.326531
12	165231	21	11137158	99	0.326531
12	165231	21	11148757	99	1
12	165234	21	11022984	99	0.326531
12	165234	21	11054280	99	0.326531
12	165234	21	11122658	99	0.326531
12	165234	21	11122659	99	0.326531
12	165234	21	11137158	99	0.326531
12	165234	21	11148757	99	1
12	165941	21	11038487	99	0.326531
12	165941	21	11054280	99	0.326531
12	167243	21	10854786	99	0.326531
12	167243	21	11023220	99	1
12	167874	21	11094910	99	0.510309
12	167874	21	11094914	99	0.510309
12	167875	21	11094910	99	0.510309
12	167875	21	11094914	99	0.510309
12	168073	21	11078361	99	0.326531
12	168073	21	11094910	99	0.494898
12	168073	21	11094914	99	0.494898
12	168073	21	11123409	99	0.494898
12	168327	21	11148757	99	0.344732
12	3145005	21	9662634	99	0.314692
12	5050728	21	20202366	99	0.321386
12	7863084	21	18200825	99	0.347794
12	7863084	21	18202055	99	0.347794
12	7863084	21	18202270	99	0.347794
12	7939515	21	15618450	99	0.312845
12	7939515	21	15621376	99	0.312845
12	7939515	21	15621913	99	0.312845
12	7939515	21	15622858	99	0.312845
12	7939515	21	15623027	99	0.312845
12	7939515	21	15624077	99	0.312845
12	7939515	21	15624443	99	0.312845
12	7939515	21	15625139	99	0.312845
12	7939515	21	15626188	99	0.312845
12	7939515	21	15627548	99	0.312845
12	7939515	21	15633258	99	0.312845
12	7939515	21	15635980	99	0.312845
12	7939515	21	15635992	99	0.312845
12	7939515	21	15636784	99	0.312845
12	7939515	21	15636796	99	0.312845
12	7939515	21	15636826	99	0.312845
12	7939515	21	15637987	99	0.312845
12	7939515	21	15639130	99	0.312845
12	8585863	21	9853120	99	0.307998
12	10773560	21	16534731	99	0.301089
12	10851772	21	19561329	99	0.305663
12	10852836	21	19561329	99	0.305663
12	10853668	21	19561329	99	0.305663
12	10856255	21	19561329	99	0.305663
12	10856799	21	19561329	99	0.305663
12	10858081	21	19561329	99	0.305663
12	10861962	21	19561329	99	0.305663
12	10865971	21	19561329	99	0.305663
12	10866397	21	19561329	99	0.305663
12	13371525	21	11186204	99	0.332506
12	15365010	21	11052979	99	0.330606
12	15640321	21	11052979	99	0.317581
12	19078472	21	14879138	99	0.304128
12	19079780	21	14879138	99	0.304128
12	20512575	21	20058598	99	0.321911
12	21810646	21	11043791	99	0.303366
12	268419	21	21519423	99	0.347784
12	276019	21	24477598	99	0.304511
12	5367765	21	24261863	99	0.316322
12	6178126	21	22200544	99	0.333282
12	8932733	21	24662478	99	0.361647
12	8932935	21	24662478	99	0.361647
12	8933507	21	24662478	99	0.319969
12	8934632	21	24662478	99	0.319969
12	8934634	21	24662478	99	0.319969
12	8935313	21	24662478	99	0.319969
12	8935385	21	24662478	99	0.319969
12	8936258	21	24662478	99	0.319969
12	11840477	21	25964909	99	0.30968
12	11840477	21	25971654	99	0.30968
12	11840477	21	25971801	99	0.30968
12	11840477	21	25971993	99	0.30968
12	11840477	21	25972052	99	0.30968
12	11840477	21	25972211	99	0.30968
12	11840477	21	25972568	99	0.30968
12	11840477	21	25973613	99	0.30968
12	11840477	21	25974283	99	0.30968
12	11840477	21	25975197	99	0.30968
12	11840477	21	25978459	99	0.30968
12	13336922	21	21748472	99	0.301679
12	13336922	21	21753145	99	0.301679
12	13336922	21	21761483	99	0.301679
12	13336922	21	21761500	99	0.301679
12	18234462	21	26692006	99	0.31253
12	83011	21	32114427	99	0.331081
12	83011	21	32114428	99	0.331081
12	83012	21	32114427	99	0.331081
12	83012	21	32114428	99	0.331081
12	167243	21	32114380	99	0.331081
12	1654183	21	33629223	99	0.323724
12	2494926	21	29659140	99	0.303016
12	2494926	21	29659528	99	0.303016
12	3447702	21	29990617	99	0.311302
12	3488317	21	27948066	99	0.30096
12	10451398	21	33771270	99	0.30849
12	11738475	21	30747003	99	0.345747
12	11738475	21	30749237	99	0.345747
12	11738475	21	30749793	99	0.345747
12	11738475	21	30750561	99	0.345747
12	11738475	21	30752964	99	0.345747
12	11738476	21	30747003	99	0.345747
12	11738476	21	30749237	99	0.345747
12	11738476	21	30749793	99	0.345747
12	11738476	21	30750561	99	0.345747
12	11738476	21	30752964	99	0.345747
12	11990332	21	34192545	99	0.302846
12	11990332	21	34198493	99	0.302846
12	12445097	21	33261196	99	0.373183
12	12445097	21	33261603	99	0.34191
12	12445097	21	33262342	99	0.34191
12	12445097	21	33264447	99	0.34191
12	12445097	21	33264717	99	0.34191
12	12445097	21	33269125	99	0.34191
12	12544792	21	27374095	99	0.328802
12	13081248	21	29268421	99	0.301171
12	13081250	21	29268421	99	0.301171
12	13081396	21	29268421	99	0.301539
12	13290269	21	29787847	99	0.301591
12	13290431	21	29787847	99	0.301591
12	19475950	21	28567705	99	0.304848
12	22206324	21	31492416	99	0.306318
12	22206324	21	31496030	99	0.306318
12	22206324	21	31498185	99	0.306318
12	22209652	21	31492416	99	0.306318
12	22209652	21	31496030	99	0.306318
12	22209652	21	31498185	99	0.306318
12	22333616	21	27841289	99	0.328547
12	22336665	21	27841289	99	0.328547
12	22337352	21	27841289	99	0.328547
12	22339528	21	27841289	99	0.328547
12	22344376	21	27841289	99	0.301356
12	22344536	21	27841289	99	0.301356
12	22349248	21	27841289	99	0.301356
12	22349620	21	27841289	99	0.301356
12	23805953	21	32825090	99	0.312158
12	168073	21	39196242	99	0.326531
12	168073	21	39196249	99	0.331081
12	603459	21	34371429	99	0.302825
12	603459	21	34373602	99	0.302825
12	4868143	21	40473899	99	0.301223
12	5068311	21	36597454	99	0.333645
12	6237248	21	37683608	99	0.327893
12	10755845	21	39185760	99	0.304742
12	12894234	21	38016976	99	0.350699
12	16307414	21	39837623	99	0.330674
12	16501798	21	37326957	99	0.314316
12	17250399	21	41278955	99	0.306956
12	19071933	21	38223199	99	0.318584
12	19678447	21	38076032	99	0.30368
12	95460	21	47621046	99	0.536253
12	95460	21	47621047	99	0.536253
12	95544	21	47621046	99	0.465046
12	95544	21	47621047	99	0.465046
12	95546	21	47621046	99	0.630799
12	95546	21	47621047	99	0.630799
12	155658	21	43989344	99	0.330606
12	155658	21	44081620	99	0.300496
12	1666776	21	45856356	99	0.317077
12	1672626	21	45856356	99	0.316983
12	2180280	21	42128794	99	0.32757
12	3422798	21	47900194	99	0.312589
12	6538308	21	45866163	99	0.314602
12	6538308	21	45867123	99	0.314602
12	6867152	21	42566806	99	0.336193
12	6867152	21	42567121	99	0.3082
12	7963678	21	42248252	99	0.322649
12	8584720	21	44561367	99	0.300024
12	8584720	21	44563960	99	0.318746
12	8584720	21	44568002	99	0.309575
12	8584720	21	44568063	99	0.309575
12	8595189	21	44563960	99	0.335294
12	9180703	21	43718483	99	0.318341
12	9207703	21	43718483	99	0.318341
12	10591281	21	47413396	99	0.307961
12	10753384	21	43635174	99	0.305452
12	10754314	21	43635174	99	0.305452
12	10754761	21	43635174	99	0.305452
12	10755156	21	43635174	99	0.305452
12	12747020	21	44832427	99	0.303849
12	14138324	21	44695489	99	0.344739
12	14138672	21	44689986	99	0.311749
12	14138672	21	44695489	99	0.370322
12	14298810	21	46402548	99	0.354146
12	14664956	21	44494107	99	0.352328
12	16798517	21	43583649	99	0.348639
12	16799571	21	43583649	99	0.315484
12	21343833	21	41802307	99	0.310651
12	24550847	21	19346948	99	0.315336
12	24550847	21	19347423	99	0.315336
12	25498049	21	11094910	99	0.305589
12	25498049	21	11094914	99	0.305589
12	29264161	21	16253425	99	0.307948
12	29285531	21	16253425	99	0.309159
12	33276752	21	19824190	99	0.302478
12	33285053	21	19824190	99	0.302478
12	33287634	21	19824190	99	0.302478
12	33289821	21	19824190	99	0.302478
12	33294452	21	19824190	99	0.302478
12	33297469	21	19824190	99	0.302478
12	33299384	21	19824190	99	0.302478
12	33299791	21	19824190	99	0.302478
12	33303443	21	19824190	99	0.302478
12	33304282	21	19824190	99	0.302478
12	33304506	21	19824190	99	0.302478
12	33305647	21	19824190	99	0.302478
12	33307083	21	19824190	99	0.302478
12	33313774	21	19824190	99	0.302478
12	33321996	21	19824190	99	0.302478
12	39090174	21	19941552	99	0.334256
12	42903865	21	19536785	99	0.323337
12	44376031	21	11138617	99	0.310654
12	44381348	21	11138617	99	0.310654
12	44389058	21	11138617	99	0.310654
12	44394433	21	11138617	99	0.310654
12	44394939	21	11138617	99	0.310654
12	50904447	21	18959269	99	0.300085
12	51950467	21	11129280	99	0.302419
12	51950467	21	11129281	99	0.302419
12	29828563	21	21135525	99	0.309914
12	30874418	21	22085847	99	0.303093
12	30884648	21	22085847	99	0.303093
12	30890509	21	22085847	99	0.303093
12	30892723	21	22085847	99	0.303093
12	30893367	21	22085847	99	0.303093
12	30894962	21	22085847	99	0.303093
12	32054375	21	23372112	99	0.31227
12	38630097	21	23164232	99	0.304007
12	39429463	21	23148093	99	0.365575
12	41371388	21	21885167	99	0.345871
12	41371678	21	21885167	99	0.345871
12	41372512	21	21885167	99	0.345871
12	41372690	21	21885167	99	0.345871
12	42195137	21	26506970	99	0.311701
12	43371565	21	26755325	99	0.324623
12	43371565	21	26756628	99	0.324623
12	43371565	21	26758253	99	0.324623
12	44985405	21	24924288	99	0.304812
12	44985405	21	24926063	99	0.304812
12	44986982	21	24924288	99	0.304812
12	44986982	21	24926063	99	0.304812
12	49726717	21	23942746	99	0.30774
12	50503269	21	20837259	99	0.355536
12	50503269	21	20837771	99	0.355536
12	50503269	21	20841513	99	0.355536
12	50503269	21	20843082	99	0.355536
12	50503269	21	20843114	99	0.355536
12	50503269	21	20843674	99	0.315784
12	50503269	21	20843919	99	0.315784
12	50503269	21	20847568	99	0.315784
12	50503269	21	20847826	99	0.315784
12	50503269	21	20849263	99	0.315784
12	24505847	21	32840320	99	0.318784
12	24505847	21	32859484	99	0.303493
12	25875339	21	32365652	99	0.313434
12	25879868	21	32365652	99	0.313434
12	27846415	21	27126928	99	0.315883
12	27846415	21	27133175	99	0.315915
12	27846415	21	27153219	99	0.315859
12	27846415	21	27158831	99	0.315915
12	27846415	21	27159124	99	0.315915
12	27846415	21	27159317	99	0.315915
12	27846415	21	27161184	99	0.315915
12	27846415	21	27161378	99	0.315915
12	27846415	21	27161625	99	0.315915
12	27846415	21	27166806	99	0.315915
12	27847217	21	27126928	99	0.315883
12	27847217	21	27133175	99	0.315915
12	27847217	21	27153219	99	0.315859
12	27847217	21	27158831	99	0.315915
12	27847217	21	27159124	99	0.315915
12	27847217	21	27159317	99	0.315915
12	27847217	21	27161184	99	0.315915
12	27847217	21	27161378	99	0.315915
12	27847217	21	27161625	99	0.315915
12	27847217	21	27166806	99	0.315915
12	27847541	21	27119166	99	0.308444
12	27847541	21	27126928	99	0.326621
12	27847541	21	27133175	99	0.328329
12	27847541	21	27145174	99	0.308444
12	27847541	21	27147969	99	0.308444
12	27847541	21	27148163	99	0.308444
12	27847541	21	27152079	99	0.308444
12	27847541	21	27153219	99	0.332493
12	27847541	21	27158831	99	0.328329
12	27847541	21	27159124	99	0.328329
12	27847541	21	27159317	99	0.328329
12	27847541	21	27161184	99	0.328329
12	27847541	21	27161378	99	0.328329
12	27847541	21	27161625	99	0.328329
12	27847541	21	27166806	99	0.328329
12	27848072	21	27119166	99	0.308444
12	27848072	21	27126928	99	0.326621
12	27848072	21	27133175	99	0.328329
12	27848072	21	27145174	99	0.308444
12	27848072	21	27147969	99	0.308444
12	27848072	21	27148163	99	0.308444
12	27848072	21	27152079	99	0.308444
12	27848072	21	27153219	99	0.332493
12	27848072	21	27158831	99	0.328329
12	27848072	21	27159124	99	0.328329
12	27848072	21	27159317	99	0.328329
12	27848072	21	27161184	99	0.328329
12	27848072	21	27161378	99	0.328329
12	27848072	21	27161625	99	0.328329
12	27848072	21	27166806	99	0.328329
12	27899271	21	27126928	99	0.309676
12	27899271	21	27153219	99	0.304593
12	27899271	21	27158831	99	0.307855
12	27899271	21	27159124	99	0.307855
12	27899271	21	27159317	99	0.307855
12	27899271	21	27161184	99	0.307855
12	27899271	21	27161378	99	0.307855
12	27899271	21	27161625	99	0.307855
12	27899271	21	27166806	99	0.307855
12	27902262	21	27126928	99	0.309676
12	27902262	21	27153219	99	0.304593
12	27902262	21	27158831	99	0.307855
12	27902262	21	27159124	99	0.307855
12	27902262	21	27159317	99	0.307855
12	27902262	21	27161184	99	0.307855
12	27902262	21	27161378	99	0.307855
12	27902262	21	27161625	99	0.307855
12	27902262	21	27166806	99	0.307855
12	27903694	21	27126928	99	0.309676
12	27903694	21	27153219	99	0.304593
12	27903694	21	27158831	99	0.307855
12	27903694	21	27159124	99	0.307855
12	27903694	21	27159317	99	0.307855
12	27903694	21	27161184	99	0.307855
12	27903694	21	27161378	99	0.307855
12	27903694	21	27161625	99	0.307855
12	27903694	21	27166806	99	0.307855
12	29734663	21	28075125	99	0.310999
12	29734671	21	28075125	99	0.310999
12	30514889	21	32821528	99	0.309325
12	44696098	21	31794938	99	0.303729
12	52215205	21	33569419	99	0.312839
12	52219819	21	33569419	99	0.312839
12	24674121	21	35515059	99	0.301223
12	24674121	21	35515156	99	0.301223
12	28305527	21	41293068	99	0.321995
12	28305527	21	41293585	99	0.321995
12	28328964	21	41293068	99	0.32277
12	28328964	21	41293585	99	0.32277
12	28500064	21	41293068	99	0.32277
12	28500064	21	41293585	99	0.32277
12	28506950	21	41293068	99	0.32277
12	28506950	21	41293585	99	0.32277
12	28513713	21	41293068	99	0.32277
12	28513713	21	41293585	99	0.32277
12	28555244	21	41293068	99	0.32277
12	28555244	21	41293585	99	0.32277
12	28621375	21	41293068	99	0.300109
12	28621375	21	41293585	99	0.300109
12	31796937	21	35849867	99	0.322698
12	34362120	21	35903830	99	0.312344
12	34362120	21	35904697	99	0.312344
12	27034085	21	44069889	99	0.337107
12	27034085	21	44070612	99	0.337107
12	27034085	21	44071586	99	0.337107
12	27034648	21	44069889	99	0.337107
12	27034648	21	44070612	99	0.337107
12	27034648	21	44071586	99	0.337107
12	28181174	21	47374343	99	0.328824
12	28181174	21	47374570	99	0.328824
12	29326713	21	44891718	99	0.308642
12	30475948	21	42107794	99	0.301499
12	31550750	21	42621318	99	0.300832
12	31555837	21	42621318	99	0.300832
12	31563808	21	42621318	99	0.310823
12	31576048	21	42621318	99	0.300832
12	31588444	21	42621318	99	0.300832
12	31594087	21	42621318	99	0.310823
12	31599618	21	42621318	99	0.300832
12	40459909	21	43496426	99	0.311453
12	41706958	21	43097858	99	0.302538
12	51776705	21	43565785	99	0.319707
12	53308095	21	11137847	99	0.323185
12	53780724	21	11045982	99	0.305589
12	55349252	21	17037204	99	0.309237
12	56061780	21	11138105	99	0.300496
12	60860646	21	11123409	99	0.305589
12	62100528	21	11046628	99	0.315426
12	63044243	21	18826327	99	0.334891
12	63048073	21	18826327	99	0.359198
12	63050196	21	18826327	99	0.334891
12	63051164	21	18826327	99	0.334891
12	63459365	21	10706217	99	0.305589
12	64141096	21	18012386	99	0.305589
12	64141096	21	18012810	99	0.305589
12	66817392	21	11147868	99	0.313805
12	66817392	21	11147871	99	0.313805
12	66821736	21	11147868	99	0.313805
12	66821736	21	11147871	99	0.313805
12	67409527	21	11031683	99	0.305589
12	67910373	21	16431444	99	0.313194
12	68473335	21	11022984	99	0.305757
12	68916869	21	15532111	99	0.302824
12	74781398	21	15712802	99	0.319942
12	74881989	21	11051410	99	0.305589
12	74900795	21	11051410	99	0.305589
12	74902157	21	11051410	99	0.305589
12	74902158	21	11051410	99	0.305589
12	75521455	21	18319320	99	0.30365
12	75521455	21	18332897	99	0.30365
12	75528039	21	18319320	99	0.30365
12	75528039	21	18332897	99	0.30365
12	75936455	21	10838379	99	0.330935
12	75936455	21	10862599	99	0.330935
12	76147834	21	11147868	99	0.330935
12	76147834	21	11147871	99	0.330935
12	77465601	21	11118553	99	0.3027
12	78713428	21	15595743	99	0.300732
12	78713428	21	15598037	99	0.300732
12	78713428	21	15602981	99	0.300732
12	63955030	21	25724094	99	0.301429
12	64886176	21	26468671	99	0.336485
12	74645590	21	23123124	99	0.337543
12	74645590	21	23123181	99	0.337543
12	74645590	21	23128201	99	0.300099
12	74645590	21	23129250	99	0.300099
12	77395282	21	22863949	99	0.32633
12	77789183	21	25351747	99	0.31182
12	77795437	21	25351747	99	0.31182
12	77888078	21	22335508	99	0.314451
12	77888078	21	22335762	99	0.314451
12	77914108	21	22335508	99	0.375594
12	77914108	21	22335762	99	0.375594
12	77914108	21	22337804	99	0.317393
12	77914108	21	22340081	99	0.317393
12	77920162	21	22335508	99	0.354722
12	77920162	21	22335762	99	0.354722
12	77958449	21	22335508	99	0.375594
12	77958449	21	22335762	99	0.375594
12	77958449	21	22337804	99	0.317393
12	77958449	21	22340081	99	0.317393
12	77958525	21	22335508	99	0.375594
12	77958525	21	22335762	99	0.375594
12	77958525	21	22337804	99	0.317393
12	77958525	21	22340081	99	0.317393
12	77960372	21	22335508	99	0.375594
12	77960372	21	22335762	99	0.375594
12	77960372	21	22337804	99	0.317393
12	77960372	21	22340081	99	0.317393
12	80617789	21	26171321	99	0.307532
12	53645921	21	28172706	99	0.309159
12	53894607	21	33673283	99	0.305998
12	53899299	21	33673283	99	0.305998
12	54064282	21	33673283	99	0.328246
12	68046394	21	29430972	99	0.321848
12	68046822	21	29430972	99	0.321848
12	69363849	21	30840642	99	0.373284
12	72911101	21	32842159	99	0.307735
12	72911101	21	32845839	99	0.304348
12	72911101	21	32851682	99	0.333275
12	76315316	21	29782491	99	0.304557
12	76315316	21	29782631	99	0.304557
12	78670446	21	27570742	99	0.301373
12	53500400	21	36579511	99	0.302685
12	53506169	21	36579511	99	0.310467
12	54104444	21	40003331	99	0.301525
12	54104444	21	40011290	99	0.300014
12	58090232	21	38381213	99	0.317397
12	60474913	21	41228991	99	0.359595
12	60474913	21	41233056	99	0.346847
12	65759243	21	36339341	99	0.31264
12	65763343	21	36339341	99	0.31264
12	65800056	21	36339341	99	0.31264
12	65830964	21	36339341	99	0.367302
12	65848694	21	36339341	99	0.367302
12	65867466	21	36339341	99	0.367302
12	65977303	21	34422144	99	0.318339
12	66045958	21	34422144	99	0.342029
12	67951855	21	41115194	99	0.310633
12	67951855	21	41121858	99	0.304518
12	67951855	21	41131260	99	0.358244
12	67951855	21	41138743	99	0.364672
12	67951855	21	41141454	99	0.343855
12	67951855	21	41141645	99	0.343855
12	67951855	21	41142763	99	0.343855
12	69562058	21	35766628	99	0.307412
12	70437494	21	37059511	99	0.306253
12	72124308	21	39286772	99	0.342741
12	72124308	21	39291847	99	0.342741
12	72124308	21	39293078	99	0.342741
12	74823707	21	34693510	99	0.315572
12	74823707	21	34698385	99	0.321145
12	74823707	21	34700505	99	0.314539
12	76381342	21	35228055	99	0.3231
12	76381342	21	35233050	99	0.305356
12	76381342	21	35234895	99	0.305356
12	76381342	21	35239734	99	0.305356
12	76381342	21	35243089	99	0.305356
12	76381342	21	35243813	99	0.305356
12	76381342	21	35245833	99	0.305356
12	76381342	21	35246505	99	0.305356
12	76381342	21	35246559	99	0.305356
12	76381342	21	35249697	99	0.305356
12	76550711	21	37622915	99	0.301418
12	76550711	21	37626011	99	0.301418
12	76550711	21	37628097	99	0.301418
12	76550711	21	37630745	99	0.301418
12	76550711	21	37631951	99	0.301418
12	76550711	21	37641412	99	0.301418
12	76551464	21	37622915	99	0.301418
12	76551464	21	37626011	99	0.301418
12	76551464	21	37628097	99	0.301418
12	76551464	21	37630745	99	0.301418
12	76551464	21	37631951	99	0.301418
12	76551464	21	37641412	99	0.301418
12	76557858	21	37622915	99	0.301418
12	76557858	21	37626011	99	0.301418
12	76557858	21	37628097	99	0.301418
12	76557858	21	37630745	99	0.301418
12	76557858	21	37631951	99	0.301418
12	76557858	21	37641412	99	0.301418
12	76558247	21	37622915	99	0.301418
12	76558247	21	37626011	99	0.301418
12	76558247	21	37628097	99	0.301418
12	76558247	21	37630745	99	0.301418
12	76558247	21	37631951	99	0.301418
12	76558247	21	37641412	99	0.301418
12	76560357	21	37622915	99	0.301418
12	76560357	21	37626011	99	0.301418
12	76560357	21	37628097	99	0.301418
12	76560357	21	37630745	99	0.301418
12	76560357	21	37631951	99	0.301418
12	76560357	21	37641412	99	0.301418
12	76562639	21	37622915	99	0.301418
12	76562639	21	37626011	99	0.301418
12	76562639	21	37628097	99	0.301418
12	76562639	21	37630745	99	0.301418
12	76562639	21	37631951	99	0.301418
12	76562639	21	37641412	99	0.301418
12	76563613	21	37622915	99	0.301418
12	76563613	21	37626011	99	0.301418
12	76563613	21	37628097	99	0.301418
12	76563613	21	37630745	99	0.301418
12	76563613	21	37631951	99	0.301418
12	76563613	21	37641412	99	0.301418
12	76566684	21	37622915	99	0.301418
12	76566684	21	37626011	99	0.301418
12	76566684	21	37628097	99	0.301418
12	76566684	21	37630745	99	0.301418
12	76566684	21	37631951	99	0.301418
12	76566684	21	37641412	99	0.301418
12	76570771	21	37622915	99	0.301418
12	76570771	21	37626011	99	0.301418
12	76570771	21	37628097	99	0.301418
12	76570771	21	37630745	99	0.301418
12	76570771	21	37631951	99	0.301418
12	76570771	21	37641412	99	0.301418
12	76572404	21	37622915	99	0.301418
12	76572404	21	37626011	99	0.301418
12	76572404	21	37628097	99	0.301418
12	76572404	21	37630745	99	0.301418
12	76572404	21	37631951	99	0.301418
12	76572404	21	37641412	99	0.301418
12	77816363	21	38016976	99	0.345868
12	77818340	21	38016976	99	0.38196
12	77818935	21	38016976	99	0.386939
12	77825404	21	38016976	99	0.38196
12	77825405	21	38016976	99	0.38196
12	80557374	21	39355742	99	0.30968
12	53212276	21	42605273	99	0.305347
12	54703302	21	44932167	99	0.306637
12	54703302	21	44940190	99	0.336575
12	54703302	21	44941320	99	0.336575
12	54703302	21	44941663	99	0.336575
12	54703302	21	44947471	99	0.336575
12	54703302	21	44954601	99	0.336575
12	54703302	21	44964734	99	0.307939
12	54703302	21	44994315	99	0.313879
12	54703302	21	44994331	99	0.313879
12	54703302	21	45016989	99	0.313879
12	54703302	21	45020422	99	0.313879
12	54703302	21	45024128	99	0.313879
12	54703302	21	45024304	99	0.313879
12	54703302	21	45026441	99	0.313879
12	54703302	21	45046628	99	0.313879
12	54703302	21	45050213	99	0.313879
12	54703302	21	45055781	99	0.313879
12	62395712	21	45995141	99	0.303026
12	62395712	21	45995663	99	0.313672
12	62395934	21	45995141	99	0.303026
12	62395934	21	45995663	99	0.313672
12	62466901	21	46279505	99	0.300732
12	63378883	21	46748630	99	0.31284
12	63378883	21	46748650	99	0.31284
12	63378883	21	46750783	99	0.31284
12	63378883	21	46750839	99	0.31284
12	63378883	21	46751221	99	0.31284
12	63378883	21	46751857	99	0.31284
12	63378883	21	46752703	99	0.343855
12	63378883	21	46756700	99	0.307294
12	63378883	21	46770918	99	0.336758
12	63385014	21	46748630	99	0.31284
12	63385014	21	46748650	99	0.31284
12	63385014	21	46750783	99	0.31284
12	63385014	21	46750839	99	0.31284
12	63385014	21	46751221	99	0.31284
12	63385014	21	46751857	99	0.31284
12	63385014	21	46752703	99	0.343855
12	63385014	21	46756700	99	0.307294
12	63385014	21	46770918	99	0.336758
12	63392010	21	46770918	99	0.328176
12	63498761	21	42609869	99	0.310079
12	63503447	21	42609869	99	0.310079
12	64032665	21	42206355	99	0.301493
12	64035480	21	42206355	99	0.301493
12	65366283	21	45846823	99	0.308102
12	66451463	21	47621046	99	0.535867
12	66451463	21	47621047	99	0.535867
12	66451464	21	47621046	99	0.535867
12	66451464	21	47621047	99	0.535867
12	66451465	21	47621046	99	0.535867
12	66451465	21	47621047	99	0.535867
12	66451466	21	47621046	99	0.535867
12	66451466	21	47621047	99	0.535867
12	71748427	21	42841236	99	0.313282
12	71748427	21	42844238	99	0.302695
12	71748427	21	42847935	99	0.313282
12	71754489	21	42841236	99	0.323054
12	71754489	21	42844238	99	0.312152
12	71754489	21	42847935	99	0.323054
12	71754722	21	42841236	99	0.307628
12	71754722	21	42847935	99	0.307628
12	71755110	21	42841236	99	0.307628
12	71755110	21	42847935	99	0.307628
12	71758941	21	42841236	99	0.307628
12	71758941	21	42847935	99	0.307628
12	71767203	21	42841236	99	0.306058
12	71767203	21	42847935	99	0.306058
12	74025201	21	46854982	99	0.319861
12	74025208	21	46854982	99	0.319861
12	74027583	21	46854982	99	0.319861
12	76114872	21	45000892	99	0.311055
12	78186306	21	41668237	99	0.316993
12	78187017	21	41668237	99	0.316993
12	78448997	21	42876400	99	0.321588
12	79279097	21	47621046	99	0.390146
12	79279097	21	47621047	99	0.390146
12	82444268	21	11066592	99	0.303719
12	82444268	21	11097143	99	0.303719
12	82444268	21	11097147	99	0.303719
12	83674801	21	17845067	99	0.390663
12	83674801	21	17850526	99	0.390663
12	83674801	21	17878316	99	0.324266
12	83674801	21	17938535	99	0.321331
12	83682307	21	17845067	99	0.374118
12	83682307	21	17850526	99	0.374118
12	83682307	21	17878316	99	0.305697
12	83687397	21	17845067	99	0.315335
12	83687397	21	17850526	99	0.315335
12	83690244	21	17845067	99	0.333611
12	83690244	21	17850526	99	0.333611
12	83692059	21	17845067	99	0.315335
12	83692059	21	17850526	99	0.315335
12	83812699	21	18473316	99	0.311789
12	83813845	21	18473316	99	0.303503
12	83813868	21	18473316	99	0.303503
12	83814279	21	18473316	99	0.311789
12	83814465	21	18473316	99	0.303503
12	83829997	21	18470709	99	0.302925
12	83829997	21	18473316	99	0.326401
12	83835926	21	18473316	99	0.310202
12	85019310	21	18729311	99	0.322047
12	85019310	21	18729389	99	0.310285
12	86374878	21	15260705	99	0.31016
12	89683464	21	11045982	99	0.305589
12	89683466	21	11045982	99	0.305589
12	89691751	21	11045982	99	0.305589
12	89696836	21	11045982	99	0.305589
12	89700343	21	11045982	99	0.305589
12	89702557	21	11045982	99	0.305589
12	89826943	21	11045982	99	0.317581
12	89828755	21	11045982	99	0.317581
12	89831082	21	11045982	99	0.317581
12	89831191	21	11045982	99	0.317581
12	89852958	21	11045982	99	0.330606
12	89978613	21	11045982	99	0.317581
12	90010173	21	11045982	99	0.317581
12	90019776	21	11045982	99	0.330606
12	90187557	21	11045982	99	0.305589
12	90210141	21	11045982	99	0.305589
12	90213812	21	11045982	99	0.305589
12	90224926	21	11045982	99	0.305589
12	90299317	21	11045982	99	0.305589
12	90434666	21	11045982	99	0.305589
12	92438780	21	18078705	99	0.312344
12	92438780	21	18079076	99	0.312344
12	92439509	21	18078705	99	0.312344
12	92439509	21	18079076	99	0.312344
12	92439772	21	18078705	99	0.312344
12	92439772	21	18079076	99	0.312344
12	92504400	21	16980468	99	0.315031
12	95150487	21	16806834	99	0.301271
12	95153070	21	16806834	99	0.301271
12	95798613	21	10599404	99	0.305999
12	95973296	21	19071529	99	0.316898
12	95974522	21	19071529	99	0.316898
12	96049138	21	11031683	99	0.390989
12	96630875	21	11028068	99	0.322382
12	97588017	21	16121835	99	0.304867
12	97791565	21	14735542	99	0.321467
12	104373728	21	11023220	99	0.494898
12	104407441	21	14729923	99	0.300703
12	104413805	21	14729923	99	0.320904
12	106171708	21	16247212	99	0.312636
12	106496014	21	11123409	99	0.305589
12	106496864	21	11123409	99	0.330606
12	107708566	21	18573289	99	0.333931
12	107708566	21	18573416	99	0.333931
12	107708566	21	18580135	99	0.30829
12	107708566	21	18580354	99	0.333931
12	107709575	21	18573289	99	0.313882
12	107709575	21	18573416	99	0.313882
12	107709575	21	18580354	99	0.313882
12	107712569	21	18573289	99	0.333931
12	107712569	21	18573416	99	0.333931
12	107712569	21	18580135	99	0.30829
12	107712569	21	18580354	99	0.333931
12	107713963	21	18573289	99	0.333931
12	107713963	21	18573416	99	0.333931
12	107713963	21	18580135	99	0.30829
12	107713963	21	18580354	99	0.333931
12	107714450	21	18573289	99	0.36973
12	107714450	21	18573416	99	0.36973
12	107714450	21	18580135	99	0.341821
12	107714450	21	18580354	99	0.36973
12	107720647	21	18573289	99	0.319564
12	107720647	21	18573416	99	0.319564
12	107720647	21	18580354	99	0.319564
12	87710158	21	21912932	99	0.313629
12	87710445	21	21912932	99	0.313629
12	87710907	21	21912932	99	0.313629
12	87963395	21	23150769	99	0.307049
12	87963395	21	23151762	99	0.307049
12	87963395	21	23151971	99	0.307049
12	87963395	21	23152706	99	0.307049
12	87963395	21	23153289	99	0.307049
12	87963395	21	23153949	99	0.307049
12	87963395	21	23160745	99	0.307049
12	101836095	21	23969784	99	0.311201
12	101836420	21	23969784	99	0.311201
12	104614205	21	26061859	99	0.305299
12	107781301	21	23190356	99	0.303151
12	107789962	21	23190356	99	0.303151
12	80840006	21	31518713	99	0.337146
12	82462851	21	31354474	99	0.331964
12	82462851	21	31358956	99	0.362485
12	82462851	21	31360776	99	0.332784
12	82462851	21	31360984	99	0.326384
12	82462851	21	31361490	99	0.326384
12	82462851	21	31363111	99	0.362485
12	82462851	21	31363624	99	0.362485
12	82462851	21	31364454	99	0.362485
12	82462851	21	31366681	99	0.326384
12	82462851	21	31367329	99	0.332784
12	82462851	21	31368106	99	0.326384
12	82462851	21	31368524	99	0.332784
12	82462851	21	31369520	99	0.332784
12	82462851	21	31370723	99	0.326384
12	82465011	21	31354474	99	0.331964
12	82465011	21	31358956	99	0.362485
12	82465011	21	31360776	99	0.332784
12	82465011	21	31360984	99	0.326384
12	82465011	21	31361490	99	0.326384
12	82465011	21	31363111	99	0.362485
12	82465011	21	31363624	99	0.362485
12	82465011	21	31364454	99	0.362485
12	82465011	21	31366681	99	0.326384
12	82465011	21	31367329	99	0.332784
12	82465011	21	31368106	99	0.326384
12	82465011	21	31368524	99	0.332784
12	82465011	21	31369520	99	0.332784
12	82465011	21	31370723	99	0.326384
12	82467844	21	31354474	99	0.331964
12	82467844	21	31358956	99	0.362485
12	82467844	21	31360776	99	0.332784
12	82467844	21	31360984	99	0.326384
12	82467844	21	31361490	99	0.326384
12	82467844	21	31363111	99	0.362485
12	82467844	21	31363624	99	0.362485
12	82467844	21	31364454	99	0.362485
12	82467844	21	31366681	99	0.326384
12	82467844	21	31367329	99	0.332784
12	82467844	21	31368106	99	0.326384
12	82467844	21	31368524	99	0.332784
12	82467844	21	31369520	99	0.332784
12	82467844	21	31370723	99	0.326384
12	82468475	21	31354474	99	0.331964
12	82468475	21	31358956	99	0.362485
12	82468475	21	31360776	99	0.332784
12	82468475	21	31360984	99	0.326384
12	82468475	21	31361490	99	0.326384
12	82468475	21	31363111	99	0.362485
12	82468475	21	31363624	99	0.362485
12	82468475	21	31364454	99	0.362485
12	82468475	21	31366681	99	0.326384
12	82468475	21	31367329	99	0.332784
12	82468475	21	31368106	99	0.326384
12	82468475	21	31368524	99	0.332784
12	82468475	21	31369520	99	0.332784
12	82468475	21	31370723	99	0.326384
12	91228146	21	32288603	99	0.373862
12	91889069	21	28413424	99	0.302363
12	94562688	21	32530904	99	0.30365
12	98226098	21	33236057	99	0.307443
12	98226098	21	33248173	99	0.301356
12	98226098	21	33248175	99	0.301356
12	101079073	21	28180882	99	0.307065
12	101079073	21	28185293	99	0.307065
12	101079073	21	28185840	99	0.307065
12	104827238	21	27723105	99	0.320226
12	107021838	21	32290396	99	0.30169
12	80959842	21	35764019	99	0.337084
12	80959842	21	35764242	99	0.337084
12	80959842	21	35764510	99	0.337084
12	80959842	21	35764532	99	0.337084
12	80959842	21	35764897	99	0.337084
12	80959842	21	35765112	99	0.337084
12	80959842	21	35765144	99	0.337084
12	80959842	21	35766924	99	0.337084
12	80959842	21	35766953	99	0.337084
12	80960218	21	35764019	99	0.337084
12	80960218	21	35764242	99	0.337084
12	80960218	21	35764510	99	0.337084
12	80960218	21	35764532	99	0.337084
12	80960218	21	35764897	99	0.337084
12	80960218	21	35765112	99	0.337084
12	80960218	21	35765144	99	0.337084
12	80960218	21	35766924	99	0.337084
12	80960218	21	35766953	99	0.337084
12	80961233	21	35764019	99	0.337084
12	80961233	21	35764242	99	0.337084
12	80961233	21	35764510	99	0.337084
12	80961233	21	35764532	99	0.337084
12	80961233	21	35764897	99	0.337084
12	80961233	21	35765112	99	0.337084
12	80961233	21	35765144	99	0.337084
12	80961233	21	35766924	99	0.337084
12	80961233	21	35766953	99	0.337084
12	80968248	21	35764019	99	0.320124
12	80968248	21	35764242	99	0.320124
12	80968248	21	35764510	99	0.320124
12	80968248	21	35764532	99	0.320124
12	80968248	21	35764897	99	0.320124
12	80968248	21	35765112	99	0.320124
12	80968248	21	35765144	99	0.320124
12	80968248	21	35766924	99	0.320124
12	80968248	21	35766953	99	0.320124
12	83034352	21	41536729	99	0.306405
12	83331176	21	34501420	99	0.30968
12	89789515	21	36863115	99	0.312309
12	89789515	21	36875221	99	0.345785
12	89789515	21	36876948	99	0.345785
12	89789515	21	36877459	99	0.345785
12	89789515	21	36882384	99	0.310011
12	89825211	21	37614251	99	0.303781
12	89825211	21	37614898	99	0.303781
12	89825211	21	37622475	99	0.303781
12	93779744	21	41286231	99	0.303227
12	96514632	21	34857840	99	0.304265
12	102963550	21	34531053	99	0.305733
12	103022677	21	35849347	99	0.315466
12	103026077	21	35849347	99	0.308842
12	103422441	21	35018229	99	0.312191
12	103422441	21	35021019	99	0.312191
12	103864860	21	38003683	99	0.352535
12	103868103	21	38003683	99	0.352535
12	103879963	21	38003683	99	0.361702
12	105360714	21	36549758	99	0.306306
12	105360714	21	36549872	99	0.306306
12	89903654	21	43218807	99	0.32475
12	89903654	21	43236176	99	0.342539
12	92076492	21	43196979	99	0.341743
12	94153825	21	46922989	99	0.302467
12	94154125	21	46922989	99	0.302467
12	94158023	21	46922989	99	0.300126
12	94458866	21	45880996	99	0.311729
12	95504137	21	47733844	99	0.305647
12	99368700	21	45839499	99	0.324437
12	99368700	21	47621046	99	0.504834
12	99368700	21	47621047	99	0.504834
12	101539721	21	45234806	99	0.301841
12	101539721	21	45235512	99	0.332518
12	101539721	21	45238386	99	0.308298
12	101832092	21	45888248	99	0.322292
12	101832282	21	45888248	99	0.338214
12	103361379	21	42767413	99	0.314466
12	103362135	21	42767413	99	0.314466
12	103370249	21	42767413	99	0.327169
12	103376893	21	42767413	99	0.302272
12	103377241	21	42767413	99	0.327169
12	103380859	21	42767413	99	0.302272
12	103383307	21	42767413	99	0.327169
12	103385842	21	42767413	99	0.302272
12	103391264	21	42767413	99	0.302272
12	103403139	21	42767413	99	0.340415
12	103403567	21	42767413	99	0.340415
12	103406235	21	42767413	99	0.327169
12	105109975	21	46647901	99	0.308865
12	116139323	21	11138105	99	0.330606
12	116141667	21	11138105	99	0.317581
12	116141966	21	11138105	99	0.317581
12	116141982	21	11138105	99	0.317581
12	116143342	21	11138105	99	0.305589
12	117813160	21	9649350	99	0.322622
12	117813613	21	9649350	99	0.322622
12	119197995	21	15343745	99	0.316993
12	119199137	21	15343745	99	0.316993
12	119202601	21	15343745	99	0.316993
12	119203609	21	15343745	99	0.316993
12	119204300	21	15343745	99	0.316993
12	121392462	21	19090693	99	0.300597
12	121466422	21	19101122	99	0.311074
12	121555493	21	11022632	99	0.330606
12	121677314	21	11030895	99	0.317581
12	127544998	21	10854786	99	0.305757
12	127896258	21	15365672	99	0.317397
12	127896258	21	15366714	99	0.317397
12	127896258	21	15367998	99	0.317397
12	127896258	21	15370022	99	0.317397
12	127896258	21	15370292	99	0.317397
12	129063461	21	11130088	99	0.317581
12	129065719	21	11130088	99	0.305589
12	129233013	21	11046739	99	0.309837
12	129445553	21	14840178	99	0.331857
12	129445553	21	14840508	99	0.331857
12	129445553	21	14845940	99	0.331857
12	129445553	21	14848531	99	0.331857
12	129445553	21	14849628	99	0.340645
12	129445553	21	14858801	99	0.304758
12	129446001	21	14840178	99	0.319075
12	129446001	21	14840508	99	0.319075
12	129446001	21	14845940	99	0.319075
12	129446001	21	14848531	99	0.319075
12	129621691	21	15306554	99	0.302509
12	130162232	21	18844374	99	0.319948
12	131962128	21	11021668	99	0.319588
12	131962128	21	11022632	99	0.319588
12	133040758	21	11186204	99	0.326531
12	115004710	21	25303030	99	0.321194
12	115012459	21	25303030	99	0.334355
12	115224251	21	21915498	99	0.359652
12	115224251	21	21916287	99	0.366941
12	115224251	21	21917386	99	0.359652
12	115224251	21	21920097	99	0.330979
12	115225606	21	21915498	99	0.354226
12	115225606	21	21916287	99	0.364034
12	115225606	21	21917386	99	0.354226
12	115225606	21	21920097	99	0.323206
12	115225990	21	21915498	99	0.354226
12	115225990	21	21916287	99	0.364034
12	115225990	21	21917386	99	0.354226
12	115225990	21	21920097	99	0.323206
12	115228017	21	21916287	99	0.309159
12	115229485	21	21915498	99	0.359652
12	115229485	21	21916287	99	0.366941
12	115229485	21	21917386	99	0.359652
12	115229485	21	21920097	99	0.330979
12	115230157	21	21915498	99	0.354226
12	115230157	21	21916287	99	0.364034
12	115230157	21	21917386	99	0.354226
12	115230157	21	21920097	99	0.323206
12	115233402	21	21915498	99	0.354226
12	115233402	21	21916287	99	0.364034
12	115233402	21	21917386	99	0.354226
12	115233402	21	21920097	99	0.323206
12	115234764	21	21915498	99	0.354226
12	115234764	21	21916287	99	0.364034
12	115234764	21	21917386	99	0.354226
12	115234764	21	21920097	99	0.323206
12	115236993	21	21915498	99	0.354226
12	115236993	21	21916287	99	0.364034
12	115236993	21	21917386	99	0.354226
12	115236993	21	21920097	99	0.323206
12	119755286	21	22158970	99	0.315687
12	119755286	21	22164154	99	0.306205
12	122478870	21	24195672	99	0.312838
12	122478870	21	24204555	99	0.311706
12	124976612	21	25782098	99	0.304882
12	128142425	21	23262967	99	0.306683
12	128163139	21	23261157	99	0.365035
12	128163139	21	23262967	99	0.365965
12	128171540	21	23261157	99	0.317349
12	128171540	21	23262967	99	0.319958
12	128176620	21	23262967	99	0.324472
12	129488039	21	26750923	99	0.323982
12	129488039	21	26753186	99	0.323982
12	129488040	21	26750923	99	0.323982
12	129488040	21	26753186	99	0.323982
12	130009167	21	23197743	99	0.306551
12	130457585	21	22016436	99	0.323145
12	130476964	21	22016436	99	0.323145
12	130630374	21	21573990	99	0.301778
12	130630374	21	21575514	99	0.301778
12	130630374	21	21575587	99	0.301778
12	130630374	21	21577430	99	0.301778
12	131580074	21	25642266	99	0.302925
12	131580074	21	25650277	99	0.302925
12	132665596	21	25988101	99	0.321445
12	132665596	21	25989448	99	0.304537
12	132665596	21	25999983	99	0.312987
12	115379232	21	26894995	99	0.326378
12	115379232	21	26895666	99	0.326378
12	115379232	21	26897386	99	0.326378
12	115379232	21	26897796	99	0.326378
12	115379232	21	26901169	99	0.326378
12	115379232	21	26902933	99	0.326378
12	115379232	21	26908833	99	0.326378
12	115379232	21	26912150	99	0.326378
12	115379232	21	26913521	99	0.326378
12	115379232	21	26932180	99	0.326378
12	115379232	21	26940073	99	0.326378
12	115379232	21	26948676	99	0.326796
12	115379232	21	26952634	99	0.326378
12	115379232	21	26962668	99	0.326378
12	115379232	21	26962687	99	0.326378
12	115379232	21	26967069	99	0.327852
12	115379232	21	26967122	99	0.326378
12	115379232	21	26969351	99	0.326378
12	115379232	21	26979192	99	0.327852
12	115379232	21	27001520	99	0.326378
12	115379232	21	27003605	99	0.326378
12	115379232	21	27015115	99	0.326378
12	115379232	21	27015784	99	0.326378
12	115379791	21	26894995	99	0.309204
12	115379791	21	26895666	99	0.309204
12	115379791	21	26897386	99	0.309204
12	115379791	21	26897796	99	0.309204
12	115379791	21	26901169	99	0.309204
12	115379791	21	26902933	99	0.309204
12	115379791	21	26908833	99	0.309204
12	115379791	21	26912150	99	0.309204
12	115379791	21	26913521	99	0.309204
12	115379791	21	26932180	99	0.309204
12	115379791	21	26940073	99	0.309204
12	115379791	21	26948676	99	0.309462
12	115379791	21	26952634	99	0.309204
12	115379791	21	26962668	99	0.309204
12	115379791	21	26962687	99	0.309204
12	115379791	21	26967069	99	0.310726
12	115379791	21	26967122	99	0.309204
12	115379791	21	26969351	99	0.309204
12	115379791	21	26979192	99	0.310726
12	115379791	21	27001520	99	0.309204
12	115379791	21	27003605	99	0.309204
12	115379791	21	27015115	99	0.309204
12	115379791	21	27015784	99	0.309204
12	115381467	21	26894995	99	0.326378
12	115381467	21	26895666	99	0.326378
12	115381467	21	26897386	99	0.326378
12	115381467	21	26897796	99	0.326378
12	115381467	21	26901169	99	0.326378
12	115381467	21	26902933	99	0.326378
12	115381467	21	26908833	99	0.326378
12	115381467	21	26912150	99	0.326378
12	115381467	21	26913521	99	0.326378
12	115381467	21	26932180	99	0.326378
12	115381467	21	26940073	99	0.326378
12	115381467	21	26948676	99	0.326796
12	115381467	21	26952634	99	0.326378
12	115381467	21	26962668	99	0.326378
12	115381467	21	26962687	99	0.326378
12	115381467	21	26967069	99	0.327852
12	115381467	21	26967122	99	0.326378
12	115381467	21	26969351	99	0.326378
12	115381467	21	26979192	99	0.327852
12	115381467	21	27001520	99	0.326378
12	115381467	21	27003605	99	0.326378
12	115381467	21	27015115	99	0.326378
12	115381467	21	27015784	99	0.326378
12	115381983	21	26894995	99	0.321647
12	115381983	21	26895666	99	0.321647
12	115381983	21	26897386	99	0.321647
12	115381983	21	26897796	99	0.321647
12	115381983	21	26901169	99	0.321647
12	115381983	21	26902933	99	0.321647
12	115381983	21	26908833	99	0.321647
12	115381983	21	26912150	99	0.321647
12	115381983	21	26913521	99	0.321647
12	115381983	21	26932180	99	0.321647
12	115381983	21	26940073	99	0.321647
12	115381983	21	26948676	99	0.324113
12	115381983	21	26952634	99	0.321647
12	115381983	21	26962668	99	0.321647
12	115381983	21	26962687	99	0.321647
12	115381983	21	26967069	99	0.321247
12	115381983	21	26967122	99	0.321647
12	115381983	21	26969351	99	0.321647
12	115381983	21	26979192	99	0.321247
12	115381983	21	27001520	99	0.321647
12	115381983	21	27003605	99	0.321647
12	115381983	21	27015115	99	0.321647
12	115381983	21	27015784	99	0.321647
12	115382142	21	26967069	99	0.301231
12	115382142	21	26979192	99	0.301231
12	127596406	21	33702799	99	0.305885
12	129100333	21	28948650	99	0.301271
12	129820399	21	31391669	99	0.302085
12	132059512	21	27877118	99	0.305998
12	110016069	21	39750016	99	0.337072
12	110016069	21	39758998	99	0.321818
12	114581942	21	36091030	99	0.301499
12	114594536	21	36091030	99	0.335074
12	123917651	21	38662081	99	0.307948
12	123917651	21	38663604	99	0.307948
12	123917651	21	38664136	99	0.307948
12	123917651	21	38665835	99	0.307948
12	123969457	21	34786439	99	0.321935
12	123969457	21	34787912	99	0.321935
12	123969457	21	34790736	99	0.321935
12	124003332	21	34799850	99	0.305998
12	124338407	21	38740940	99	0.309713
12	125088748	21	37866911	99	0.326236
12	125346020	21	39092297	99	0.315784
12	125346020	21	39093139	99	0.315784
12	125346020	21	39096251	99	0.358456
12	125346020	21	39096344	99	0.358456
12	125346020	21	39096903	99	0.358456
12	125346422	21	39096251	99	0.337627
12	125346422	21	39096344	99	0.337627
12	125346422	21	39096903	99	0.337627
12	125346441	21	39092297	99	0.315784
12	125346441	21	39093139	99	0.315784
12	125346441	21	39096251	99	0.358456
12	125346441	21	39096344	99	0.358456
12	125346441	21	39096903	99	0.358456
12	125347238	21	39092297	99	0.315784
12	125347238	21	39093139	99	0.315784
12	125347238	21	39096251	99	0.358456
12	125347238	21	39096344	99	0.358456
12	125347238	21	39096903	99	0.358456
12	126125176	21	38274789	99	0.303831
12	126125176	21	38281986	99	0.303831
12	128518596	21	34546895	99	0.327642
12	128518596	21	34547847	99	0.309837
12	128518596	21	34548989	99	0.327642
12	128518596	21	34550630	99	0.327642
12	128519081	21	34546895	99	0.373942
12	128519081	21	34547847	99	0.355233
12	128519081	21	34548989	99	0.373942
12	128519081	21	34550630	99	0.373942
12	128622752	21	34894251	99	0.327125
12	130263952	21	39337209	99	0.312603
12	110281269	21	41686139	99	0.304792
12	110281269	21	41690263	99	0.301985
12	110281713	21	41686139	99	0.304792
12	110281713	21	41690263	99	0.301985
12	115482443	21	46635436	99	0.311995
12	115840442	21	41931385	99	0.32195
12	117120798	21	42767133	99	0.319963
12	117121356	21	42767133	99	0.319963
12	117121561	21	42767133	99	0.319963
12	118320423	21	45839499	99	0.313851
12	118320423	21	47621046	99	0.636719
12	118320423	21	47621047	99	0.636719
12	122660269	21	44582851	99	0.340287
12	122660269	21	44583023	99	0.330884
12	122660269	21	44583413	99	0.340287
12	122660269	21	44583779	99	0.340287
12	122660269	21	44584838	99	0.35699
12	126304853	21	42644663	99	0.331615
12	126304909	21	42644663	99	0.331615
12	126313348	21	42644663	99	0.311569
12	126313588	21	42644663	99	0.311569
12	126313672	21	42644663	99	0.311569
12	126314017	21	42644663	99	0.311569
12	126319941	21	42644663	99	0.331615
12	126320789	21	42644663	99	0.37426
12	126320789	21	42654472	99	0.338071
12	126388097	21	45198355	99	0.31547
12	126952213	21	43936601	99	0.321177
12	126952213	21	43939516	99	0.309352
12	127014212	21	46178687	99	0.334309
12	128270156	21	45240714	99	0.301028
12	128271411	21	45240714	99	0.301028
12	128326348	21	43641657	99	0.330455
12	128756829	21	48094803	99	0.307087
12	129763051	21	46699098	99	0.304433
12	129763051	21	46699099	99	0.304433
12	129763051	21	46699102	99	0.304433
12	129855947	21	47621046	99	0.594207
12	129855947	21	47621047	99	0.594207
12	130397440	21	47741092	99	0.305136
12	131024122	21	47621046	99	0.367058
12	131024122	21	47621047	99	0.367058
12	131410585	21	42587123	99	0.304837
12	131455533	21	46657440	99	0.300816
12	131455533	21	46658030	99	0.300816
12	131455533	21	46658101	99	0.300816
12	131455533	21	46658137	99	0.300816
12	131455533	21	46658185	99	0.300816
12	131455533	21	46658306	99	0.300816
12	131455533	21	46658592	99	0.300816
12	131455533	21	46658647	99	0.300816
12	131455533	21	46658742	99	0.300816
12	131455533	21	46658912	99	0.300816
12	131455533	21	46658989	99	0.300816
12	131455533	21	46659393	99	0.300816
12	131455533	21	46659458	99	0.300816
12	131455533	21	46659818	99	0.300816
12	131455533	21	46660072	99	0.300816
12	131455533	21	46660138	99	0.300816
12	131455533	21	46660364	99	0.300816
12	131455533	21	46660777	99	0.300816
12	131455533	21	46661384	99	0.300816
12	131455533	21	46661389	99	0.300816
12	131455533	21	46661437	99	0.300816
12	131455533	21	46661751	99	0.300816
12	131455533	21	46662200	99	0.300816
12	131455533	21	46662359	99	0.300816
12	131455533	21	46662483	99	0.300816
12	131455533	21	46663423	99	0.300816
12	131455533	21	46663460	99	0.300816
12	131455533	21	46663790	99	0.300816
12	131455533	21	46664040	99	0.300816
12	131455533	21	46664476	99	0.301584
12	131455533	21	46664531	99	0.300816
12	131455533	21	46664775	99	0.300816
12	131455533	21	46664904	99	0.300816
12	131455533	21	46664955	99	0.300816
12	131455533	21	46665160	99	0.300816
12	131455533	21	46665208	99	0.300816
12	131455533	21	46665430	99	0.300816
12	131455533	21	46665988	99	0.300816
12	131455533	21	46669217	99	0.300816
12	131455533	21	46669258	99	0.300816
12	131455533	21	46669284	99	0.300816
12	131455533	21	46669569	99	0.300816
12	131455533	21	46669912	99	0.300816
12	131455533	21	46671646	99	0.302636
12	131917478	21	45944146	99	0.309713
12	132242145	21	41720376	99	0.317581
12	132243321	21	41720376	99	0.317581
12	132246747	21	41720376	99	0.317581
12	132253225	21	41720376	99	0.317581
12	132254265	21	41720376	99	0.317581
12	132254780	21	41720376	99	0.317581
12	132257164	21	41720376	99	0.317581
12	132257356	21	41720376	99	0.317581
12	132257854	21	41720376	99	0.317581
12	132258749	21	41720376	99	0.317581
12	132267561	21	41720376	99	0.317581
12	132276324	21	41720376	99	0.317581
12	132278493	21	41720376	99	0.317581
12	132278566	21	41720376	99	0.317581
12	132282861	21	41720376	99	0.317581
12	132282951	21	41720376	99	0.317581
12	132283801	21	41720376	99	0.317581
12	132999687	21	47621046	99	0.330927
12	132999687	21	47621047	99	0.330927
12	133037494	21	46240516	99	0.30328
12	133412623	21	47621046	99	0.367058
12	133412623	21	47621047	99	0.367058
12	95460	22	17627414	99	0.389477
12	95546	22	17627414	99	0.43562
12	286500	22	21348348	99	0.310163
12	286500	22	21350645	99	0.310163
12	286500	22	21350717	99	0.310163
12	286500	22	21352302	99	0.310163
12	286500	22	21353227	99	0.310163
12	1730442	22	22526644	99	0.310146
12	8263774	22	18897292	99	0.302674
12	9722267	22	20061415	99	0.306107
12	9722269	22	20061415	99	0.306107
12	9722272	22	20061415	99	0.306107
12	9722339	22	20061415	99	0.319016
12	9941259	22	23651206	99	0.310833
12	10589621	22	16265075	99	0.33849
12	10589625	22	16265075	99	0.33849
12	12629542	22	22951696	99	0.305929
12	13629928	22	18727826	99	0.308497
12	13629928	22	22539705	99	0.358226
12	13630095	22	22539705	99	0.305936
12	13630867	22	18727826	99	0.308497
12	13630867	22	22539705	99	0.358226
12	13631960	22	22539705	99	0.335155
12	13632050	22	22539705	99	0.335155
12	13633052	22	18727826	99	0.308497
12	13633052	22	22539705	99	0.358226
12	16089888	22	16163115	99	0.312696
12	18975313	22	16556883	99	0.307412
12	18995025	22	16556883	99	0.300915
12	20048468	22	18046944	99	0.326615
12	20052788	22	18046944	99	0.326615
12	20052940	22	18046944	99	0.326615
12	22872848	22	22975536	99	0.342736
12	23164307	22	20251540	99	0.320412
12	23164307	22	20251954	99	0.320412
12	23164307	22	20261823	99	0.324623
12	642932	22	23870769	99	0.32489
12	642932	22	23870932	99	0.320308
12	642932	22	23870989	99	0.303405
12	642932	22	23871042	99	0.303405
12	648237	22	26763501	99	0.314095
12	830880	22	24292867	99	0.316067
12	831057	22	24292867	99	0.324812
12	831062	22	24292867	99	0.324812
12	2356554	22	26293675	99	0.305267
12	2364666	22	26293675	99	0.32206
12	2365480	22	26293675	99	0.32206
12	2365589	22	26223866	99	0.357299
12	2365589	22	26293675	99	0.32171
12	2365643	22	26293675	99	0.32206
12	2365908	22	26293675	99	0.32206
12	2368141	22	26293675	99	0.32206
12	3272963	22	25960107	99	0.301042
12	3414186	22	23934238	99	0.315734
12	3414198	22	23934238	99	0.315734
12	3414436	22	23934238	99	0.315734
12	5542307	22	24191108	99	0.314518
12	5542307	22	24191215	99	0.314518
12	5542534	22	24191108	99	0.314518
12	5542534	22	24191215	99	0.314518
12	5750039	22	28023898	99	0.331418
12	5750109	22	28023898	99	0.331418
12	5750246	22	28023898	99	0.3763
12	5786339	22	26643053	99	0.307532
12	7593225	22	31080424	99	0.301468
12	8676429	22	27838849	99	0.338982
12	8676429	22	27842207	99	0.302487
12	8680033	22	27838849	99	0.338982
12	8680033	22	27842207	99	0.302487
12	15703866	22	25784184	99	0.325278
12	15703866	22	25788542	99	0.358714
12	15703866	22	25788649	99	0.358714
12	17947947	22	25671179	99	0.308031
12	19001866	22	23728769	99	0.340283
12	19002591	22	23728769	99	0.340283
12	19002592	22	23728769	99	0.340283
12	19002958	22	23728769	99	0.340283
12	20181829	22	27242952	99	0.317005
12	20181830	22	27242952	99	0.317005
12	20369423	22	25782878	99	0.313234
12	20369423	22	25801937	99	0.31228
12	22039987	22	26700613	99	0.306655
12	22039987	22	26702536	99	0.306655
12	22039987	22	26712487	99	0.306655
12	22039987	22	26716227	99	0.32529
12	22042621	22	26700613	99	0.306655
12	22042621	22	26702536	99	0.306655
12	22042621	22	26712487	99	0.306655
12	22042621	22	26716227	99	0.32529
12	95460	22	37220835	99	0.557132
12	95544	22	37220835	99	0.3451
12	95546	22	37220835	99	0.521278
12	155658	22	32953459	99	0.300496
12	169188	22	37463905	99	0.375257
12	169189	22	37463905	99	0.375257
12	169193	22	37463905	99	0.375257
12	663735	22	36406534	99	0.306161
12	663735	22	36415129	99	0.306161
12	1951805	22	33997889	99	0.32633
12	3219844	22	32360414	99	0.315808
12	3221733	22	32360414	99	0.308538
12	3222010	22	32360414	99	0.308538
12	5317809	22	33611725	99	0.30023
12	5317809	22	33611946	99	0.30023
12	5317809	22	33612733	99	0.30023
12	5317809	22	33613680	99	0.30023
12	5317809	22	33613914	99	0.30023
12	5317809	22	33614084	99	0.30023
12	5317809	22	33614398	99	0.30023
12	5317809	22	33614527	99	0.30023
12	5317809	22	33614869	99	0.30023
12	5317809	22	33615696	99	0.30023
12	5317809	22	33616490	99	0.30023
12	5317809	22	33617146	99	0.30023
12	6331594	22	31365161	99	0.323498
12	6331750	22	31365161	99	0.323498
12	6332198	22	31365161	99	0.323498
12	6332520	22	31365161	99	0.323498
12	6333871	22	31365161	99	0.323498
12	6335984	22	31365161	99	0.310631
12	6337180	22	31365161	99	0.310631
12	6337394	22	31365161	99	0.310631
12	6337431	22	31365161	99	0.310631
12	6338666	22	31365161	99	0.310631
12	6338890	22	31365161	99	0.310631
12	6339129	22	31365161	99	0.310631
12	8387543	22	33140799	99	0.31093
12	8387543	22	33140855	99	0.332855
12	8387754	22	33140799	99	0.31093
12	8387754	22	33140855	99	0.332855
12	8388349	22	33140799	99	0.31093
12	8388349	22	33140855	99	0.332855
12	8388425	22	33140799	99	0.31093
12	8388425	22	33140855	99	0.332855
12	8388505	22	33140799	99	0.31093
12	8388505	22	33140855	99	0.332855
12	9478337	22	37379539	99	0.317195
12	9478337	22	37380297	99	0.317195
12	9478337	22	37381343	99	0.323403
12	9478337	22	37381451	99	0.317195
12	9478337	22	37381674	99	0.317195
12	9478337	22	37383403	99	0.317195
12	9478337	22	37383477	99	0.317195
12	9478337	22	37383809	99	0.317195
12	9478337	22	37384413	99	0.317195
12	9478337	22	37384515	99	0.317195
12	9478337	22	37385049	99	0.317195
12	9478337	22	37386534	99	0.317195
12	9478337	22	37386794	99	0.317195
12	9478337	22	37387119	99	0.323876
12	9478337	22	37387757	99	0.323876
12	9478337	22	37389527	99	0.30123
12	9478337	22	37390334	99	0.323876
12	9478337	22	37391635	99	0.323876
12	9478337	22	37391997	99	0.323876
12	9478337	22	37392178	99	0.323876
12	9478337	22	37392276	99	0.30123
12	9478337	22	37394294	99	0.306166
12	9478337	22	37394508	99	0.323876
12	9478337	22	37394720	99	0.323876
12	9478337	22	37394731	99	0.323876
12	9478337	22	37396417	99	0.323876
12	9478337	22	37398195	99	0.323876
12	9478337	22	37398201	99	0.306166
12	9478337	22	37398642	99	0.306166
12	9478337	22	37400976	99	0.30123
12	9478337	22	37421603	99	0.335149
12	9478337	22	37421604	99	0.335149
12	9525856	22	37652762	99	0.311349
12	12333352	22	35094129	99	0.301324
12	12335372	22	35094129	99	0.301324
12	16547924	22	33083806	99	0.301334
12	16554816	22	33083806	99	0.301334
12	16889313	22	33454441	99	0.301309
12	18841803	22	32871383	99	0.313826
12	20936904	22	37093433	99	0.32077
12	20936904	22	37097564	99	0.303829
12	20936904	22	37105180	99	0.303829
12	20936904	22	37117313	99	0.303829
12	20936904	22	37119616	99	0.303829
12	20936904	22	37121101	99	0.306956
12	20936904	22	37121684	99	0.306956
12	22268677	22	37143187	99	0.334691
12	22268677	22	37143188	99	0.334691
12	22268677	22	37143193	99	0.334691
12	22269511	22	37143187	99	0.324746
12	22269511	22	37143188	99	0.324746
12	22269511	22	37143193	99	0.324746
12	22270632	22	37143187	99	0.334691
12	22270632	22	37143188	99	0.334691
12	22270632	22	37143193	99	0.334691
12	22272825	22	37143187	99	0.334691
12	22272825	22	37143188	99	0.334691
12	22272825	22	37143193	99	0.334691
12	22273115	22	37143187	99	0.334691
12	22273115	22	37143188	99	0.334691
12	22273115	22	37143193	99	0.334691
12	22277305	22	37143187	99	0.334691
12	22277305	22	37143188	99	0.334691
12	22277305	22	37143193	99	0.334691
12	22280538	22	37143187	99	0.334691
12	22280538	22	37143188	99	0.334691
12	22280538	22	37143193	99	0.334691
12	22289526	22	37143187	99	0.334691
12	22289526	22	37143188	99	0.334691
12	22289526	22	37143193	99	0.334691
12	22598952	22	32336710	99	0.305651
12	22600165	22	32336710	99	0.305651
12	22600886	22	32336710	99	0.318808
12	22601230	22	32336710	99	0.305651
12	22603176	22	32336710	99	0.317034
12	22625447	22	32336710	99	0.317034
12	22643315	22	32336710	99	0.305651
12	22662968	22	32336710	99	0.305651
12	95460	22	45687284	99	0.361371
12	95546	22	45687284	99	0.351309
12	165231	22	44122156	99	0.344732
12	165234	22	44122156	99	0.344732
12	3904673	22	42475457	99	0.300093
12	3904673	22	42508339	99	0.300093
12	3904673	22	42512369	99	0.300093
12	3904673	22	42515916	99	0.300093
12	3904673	22	42522027	99	0.3008
12	3904673	22	42522084	99	0.3008
12	3904673	22	42525772	99	0.3008
12	3904674	22	42475457	99	0.300093
12	3904674	22	42508339	99	0.300093
12	3904674	22	42512369	99	0.300093
12	3904674	22	42515916	99	0.300093
12	3904674	22	42522027	99	0.3008
12	3904674	22	42522084	99	0.3008
12	3904674	22	42525772	99	0.3008
12	4716596	22	40066873	99	0.488168
12	4716598	22	40066873	99	0.336426
12	6094124	22	43824542	99	0.310618
12	9076425	22	45319953	99	0.30228
12	10553899	22	39148862	99	0.309352
12	10553899	22	39149706	99	0.309352
12	10560704	22	39148862	99	0.309352
12	10560704	22	39149706	99	0.309352
12	10609582	22	42176580	99	0.304797
12	10609582	22	42176584	99	0.304797
12	10609772	22	42176580	99	0.304797
12	10609772	22	42176584	99	0.304797
12	13290939	22	43956728	99	0.300258
12	13290939	22	43965546	99	0.300258
12	13290939	22	43982617	99	0.300258
12	13291419	22	43956728	99	0.300258
12	13291419	22	43965546	99	0.300258
12	13291419	22	43982617	99	0.300258
12	13291632	22	43956728	99	0.300258
12	13291632	22	43965546	99	0.300258
12	13291632	22	43982617	99	0.300258
12	13711408	22	45641391	99	0.319215
12	13711408	22	45641420	99	0.330559
12	13749941	22	42128973	99	0.334891
12	13788498	22	42306787	99	0.303399
12	13788498	22	42307993	99	0.303399
12	13792067	22	42276825	99	0.304071
12	13794318	22	42276825	99	0.304071
12	13804359	22	42276825	99	0.304071
12	13805633	22	42276825	99	0.304071
12	13811476	22	42276825	99	0.304071
12	13918320	22	45604128	99	0.307841
12	13920289	22	45604128	99	0.307841
12	17377995	22	45683246	99	0.33188
12	17383295	22	45683246	99	0.315839
12	17383662	22	45683246	99	0.315839
12	17385354	22	45683246	99	0.315839
12	17386009	22	45683246	99	0.315839
12	20380103	22	43240610	99	0.329189
12	95460	22	46378757	99	0.333826
12	95460	22	46378786	99	0.333826
12	95460	22	49277658	99	0.376071
12	95546	22	46378757	99	0.329332
12	95546	22	46378786	99	0.329332
12	95546	22	49258660	99	0.353608
12	95546	22	49258661	99	0.353608
12	95546	22	49277658	99	0.323349
12	167243	22	48050396	99	0.331081
12	1514301	22	50028498	99	0.318455
12	1858719	22	49740456	99	0.343075
12	1865574	22	49740456	99	0.328816
12	1866204	22	49740456	99	0.328816
12	1866799	22	49740456	99	0.328816
12	1872277	22	49740456	99	0.328816
12	1878535	22	49740456	99	0.341383
12	1882472	22	49740456	99	0.341383
12	1891043	22	49740456	99	0.328816
12	1891372	22	49740456	99	0.328816
12	1893650	22	49740456	99	0.328816
12	3167774	22	50885244	99	0.321445
12	4937575	22	50014002	99	0.303641
12	4937592	22	50014002	99	0.303641
12	10498408	22	47551097	99	0.307117
12	11982519	22	49560770	99	0.303449
12	11982519	22	49560771	99	0.303449
12	11986346	22	49560770	99	0.303449
12	11986346	22	49560771	99	0.303449
12	13304827	22	49579126	99	0.300623
12	13528234	22	48272090	99	0.377786
12	13530268	22	48272090	99	0.380528
12	13531603	22	48272090	99	0.377786
12	21291561	22	45858097	99	0.30738
12	21296806	22	45858097	99	0.30738
12	23082910	22	46883806	99	0.304723
12	24375743	22	19734682	99	0.315977
12	27961830	22	18977516	99	0.301418
12	27961830	22	18978203	99	0.301418
12	32330646	22	18553019	99	0.302835
12	40677008	22	19515383	99	0.312583
12	40693225	22	19515383	99	0.312583
12	45367894	22	21723940	99	0.303751
12	45390078	22	21723940	99	0.303751
12	45390333	22	21723940	99	0.303751
12	45393228	22	21723940	99	0.303751
12	47352572	22	20983830	99	0.345539
12	47352572	22	20984768	99	0.318492
12	47353423	22	20983830	99	0.345539
12	47353423	22	20984768	99	0.318492
12	47354107	22	20983830	99	0.345539
12	47354107	22	20984768	99	0.318492
12	47356396	22	20983830	99	0.345539
12	47356396	22	20984768	99	0.318492
12	24640076	22	31038716	99	0.301468
12	24640895	22	31038716	99	0.301468
12	24640993	22	31038716	99	0.301468
12	24643053	22	31035967	99	0.30365
12	24643053	22	31037370	99	0.30365
12	24643053	22	31037602	99	0.30365
12	26291149	22	30882316	99	0.303151
12	27941705	22	25229755	99	0.319683
12	27941705	22	25232281	99	0.319683
12	27941705	22	25233716	99	0.319683
12	27941705	22	25234114	99	0.319683
12	27941705	22	25235433	99	0.319683
12	30250847	22	26721742	99	0.309306
12	30250847	22	26722469	99	0.309306
12	30250866	22	26721742	99	0.309306
12	30250866	22	26722469	99	0.309306
12	30252595	22	26721742	99	0.308771
12	30252595	22	26722469	99	0.308771
12	30259382	22	26721742	99	0.300704
12	30259382	22	26722469	99	0.300704
12	30415647	22	25157375	99	0.331615
12	30415647	22	25161825	99	0.314011
12	33301710	22	27225220	99	0.302351
12	33301710	22	27229299	99	0.318895
12	33301710	22	27229474	99	0.318895
12	33301710	22	27230183	99	0.318895
12	33301710	22	27230776	99	0.318895
12	33304407	22	27225220	99	0.302351
12	33304407	22	27229299	99	0.318895
12	33304407	22	27229474	99	0.318895
12	33304407	22	27230183	99	0.318895
12	33304407	22	27230776	99	0.318895
12	33307357	22	27229299	99	0.304518
12	33307357	22	27229474	99	0.304518
12	33307357	22	27230183	99	0.304518
12	33307357	22	27230776	99	0.304518
12	39444922	22	24817763	99	0.316262
12	39444922	22	24817789	99	0.316262
12	39444922	22	24833596	99	0.316262
12	39444931	22	24817763	99	0.302648
12	39444931	22	24817789	99	0.302648
12	39444931	22	24833596	99	0.302648
12	44067130	22	30639110	99	0.315996
12	44073431	22	30639110	99	0.307171
12	44078586	22	30639110	99	0.315367
12	44079619	22	30639110	99	0.307171
12	45582702	22	23961779	99	0.302199
12	45582702	22	23961830	99	0.333533
12	45582702	22	23961907	99	0.333533
12	45582702	22	23961910	99	0.333533
12	45582702	22	23962178	99	0.307417
12	45582702	22	23962233	99	0.307417
12	47345087	22	30980503	99	0.310651
12	47352059	22	30980503	99	0.310651
12	47356272	22	30980503	99	0.310651
12	47991516	22	26162279	99	0.301499
12	47991516	22	26164105	99	0.301499
12	51677336	22	27472988	99	0.32168
12	25095219	22	31861309	99	0.302728
12	25108954	22	32690658	99	0.316057
12	25108954	22	32702542	99	0.309204
12	25108954	22	32702583	99	0.309204
12	29936626	22	37647572	99	0.301883
12	30262667	22	36088635	99	0.301872
12	30262667	22	36088662	99	0.301872
12	30262667	22	36088671	99	0.313092
12	30263018	22	36088635	99	0.301872
12	30263018	22	36088662	99	0.301872
12	30263018	22	36088671	99	0.313092
12	31904363	22	37516746	99	0.303385
12	32047624	22	33101173	99	0.314326
12	32047830	22	33101173	99	0.317493
12	32047968	22	33101173	99	0.317493
12	32049048	22	33101173	99	0.317493
12	32050086	22	33101173	99	0.317493
12	32050436	22	33101173	99	0.317493
12	32052422	22	33101173	99	0.323101
12	33384737	22	36954238	99	0.301009
12	46514778	22	33653339	99	0.300477
12	50360597	22	37359649	99	0.331743
12	25977311	22	38477106	99	0.32168
12	28269785	22	43558926	99	0.331498
12	29700188	22	44497767	99	0.300932
12	30797582	22	45313342	99	0.357161
12	30797582	22	45313694	99	0.329081
12	30797582	22	45314386	99	0.357161
12	30797582	22	45317663	99	0.357161
12	30797582	22	45321052	99	0.320785
12	30797582	22	45321110	99	0.357161
12	39549189	22	45303255	99	0.304793
12	43082011	22	40954801	99	0.301511
12	47417708	22	44707716	99	0.341095
12	50832275	22	45267621	99	0.325731
12	51170116	22	38655571	99	0.310896
12	24672094	22	49599212	99	0.354478
12	24672094	22	49599221	99	0.354478
12	24739112	22	49665089	99	0.328405
12	25395917	22	48818569	99	0.316472
12	25397282	22	48818569	99	0.316472
12	25398973	22	48818569	99	0.316472
12	25399121	22	47703390	99	0.336745
12	26044432	22	46287358	99	0.306058
12	26807901	22	49847020	99	0.306253
12	26818443	22	49847020	99	0.306253
12	26821880	22	49847020	99	0.306253
12	26822126	22	49847020	99	0.306253
12	26921415	22	49096141	99	0.32277
12	29231973	22	48944944	99	0.312845
12	32102191	22	49306438	99	0.315336
12	32102191	22	49313096	99	0.315336
12	32102191	22	49315766	99	0.318705
12	32103017	22	49306438	99	0.315336
12	32103017	22	49313096	99	0.315336
12	32103017	22	49315766	99	0.318705
12	45882662	22	48360579	99	0.30953
12	46911404	22	48971027	99	0.324746
12	47374631	22	46763846	99	0.323007
12	47374908	22	46763846	99	0.323007
12	47383229	22	46763846	99	0.323007
12	47388124	22	46763846	99	0.323007
12	47388877	22	46763846	99	0.323007
12	47391661	22	46763846	99	0.323007
12	48376422	22	49086801	99	0.312636
12	49704535	22	50316015	99	0.317504
12	52379854	22	48630139	99	0.306244
12	63613592	22	21020629	99	0.300607
12	66335703	22	19518848	99	0.302091
12	66356132	22	19518848	99	0.315039
12	66356639	22	19518848	99	0.315039
12	66362251	22	19518848	99	0.315039
12	66377311	22	19518848	99	0.315039
12	66384526	22	19518848	99	0.306506
12	66451463	22	17627414	99	0.3839
12	66451464	22	17627414	99	0.3839
12	66451465	22	17627414	99	0.3839
12	66451466	22	17627414	99	0.3839
12	66462642	22	22874965	99	0.315745
12	67790131	22	21566897	99	0.300353
12	67790131	22	21566898	99	0.300353
12	71849276	22	22312790	99	0.318007
12	71849276	22	22313669	99	0.318007
12	71849276	22	22316160	99	0.318007
12	71849276	22	22316478	99	0.323597
12	71849276	22	22318671	99	0.318007
12	71849276	22	22319388	99	0.318007
12	71849276	22	22320703	99	0.318007
12	71849276	22	22326611	99	0.323597
12	71849276	22	22329747	99	0.318007
12	71849276	22	22329748	99	0.318007
12	71849276	22	22330107	99	0.318007
12	71849276	22	22331746	99	0.318007
12	71849276	22	22336708	99	0.318007
12	71849276	22	22338403	99	0.318007
12	80618649	22	17330370	99	0.326486
12	80620827	22	17330370	99	0.365134
12	59816227	22	26548444	99	0.305929
12	59820269	22	26540288	99	0.307585
12	59820269	22	26541973	99	0.323433
12	59820269	22	26545398	99	0.323433
12	59820269	22	26545408	99	0.34032
12	59820269	22	26546371	99	0.323433
12	59820269	22	26546454	99	0.323433
12	59820269	22	26546457	99	0.323433
12	59820269	22	26547152	99	0.307585
12	59820269	22	26547278	99	0.323433
12	59820269	22	26547510	99	0.323433
12	59820269	22	26547911	99	0.323433
12	59820269	22	26548065	99	0.34032
12	59820269	22	26548153	99	0.34032
12	59820269	22	26548444	99	0.358353
12	59820269	22	26550519	99	0.323433
12	59820269	22	26550600	99	0.323433
12	59820269	22	26550755	99	0.323433
12	59820269	22	26550841	99	0.323433
12	66989720	22	25212384	99	0.303759
12	67004401	22	25212384	99	0.316058
12	67008152	22	25212384	99	0.316058
12	67009004	22	25212384	99	0.330823
12	67009581	22	25212384	99	0.316058
12	67025993	22	25212384	99	0.316058
12	67027966	22	25212384	99	0.316058
12	67032972	22	25212384	99	0.330823
12	67035302	22	25212384	99	0.346363
12	67037133	22	25212384	99	0.330823
12	67037457	22	25212384	99	0.330823
12	67040125	22	25212384	99	0.330843
12	67260137	22	29860870	99	0.309462
12	67260137	22	29862247	99	0.309462
12	67260137	22	29863152	99	0.309462
12	67261475	22	29860870	99	0.301466
12	67261475	22	29862247	99	0.301466
12	67261475	22	29863152	99	0.301466
12	67623741	22	28050509	99	0.337393
12	67625260	22	28050509	99	0.337393
12	67626700	22	28050509	99	0.337393
12	71384970	22	27129463	99	0.326671
12	71384970	22	27132550	99	0.326671
12	74779820	22	26684505	99	0.314986
12	56148726	22	36798711	99	0.316447
12	56153288	22	36798711	99	0.316447
12	56154851	22	36798711	99	0.316447
12	56156299	22	36798711	99	0.316447
12	56165949	22	36798711	99	0.311952
12	56177954	22	36798711	99	0.316447
12	56196258	22	36798711	99	0.311952
12	56200617	22	36798711	99	0.311952
12	56202617	22	36798711	99	0.311952
12	56203505	22	36798711	99	0.311952
12	56208827	22	36798711	99	0.311952
12	56209016	22	36798711	99	0.311952
12	57519115	22	34755046	99	0.300862
12	59624290	22	33711119	99	0.300738
12	59624290	22	33711874	99	0.329539
12	62456631	22	33168562	99	0.302844
12	62456631	22	33169115	99	0.302844
12	62456631	22	33170101	99	0.302844
12	62456631	22	33170683	99	0.302844
12	62456631	22	33175471	99	0.302844
12	66451463	22	37220835	99	0.47048
12	66451464	22	37220835	99	0.47048
12	66451465	22	37220835	99	0.47048
12	66451466	22	37220835	99	0.47048
12	66795230	22	35375081	99	0.302299
12	70957810	22	36933800	99	0.323423
12	71009635	22	36933377	99	0.314042
12	71009635	22	36935641	99	0.314042
12	71009635	22	36937365	99	0.314042
12	71009635	22	36937448	99	0.314042
12	71009872	22	36933377	99	0.314042
12	71009872	22	36935641	99	0.314042
12	71009872	22	36937365	99	0.314042
12	71009872	22	36937448	99	0.314042
12	71044875	22	33842820	99	0.302209
12	71044875	22	33843128	99	0.302209
12	71044875	22	33843129	99	0.302209
12	71044875	22	33844793	99	0.30557
12	71044875	22	33845549	99	0.30557
12	75911349	22	32440502	99	0.316898
12	75916811	22	32440502	99	0.316898
12	75925402	22	32440502	99	0.316898
12	75983625	22	32440502	99	0.307585
12	76529788	22	35757597	99	0.312632
12	76530182	22	35757597	99	0.337688
12	76532234	22	35757546	99	0.32168
12	76532234	22	35757597	99	0.365304
12	76532234	22	35774031	99	0.311394
12	76540269	22	35757597	99	0.337688
12	76543372	22	35757597	99	0.312632
12	76548031	22	35757597	99	0.337688
12	76570309	22	35757597	99	0.312632
12	79279097	22	37220835	99	0.495934
12	53973335	22	42754796	99	0.319969
12	55320555	22	45312244	99	0.300202
12	55321978	22	45312244	99	0.300377
12	55322290	22	45312244	99	0.300377
12	55322376	22	45312244	99	0.300377
12	55322525	22	45312244	99	0.300377
12	55322767	22	45312244	99	0.300377
12	55323545	22	45312244	99	0.300377
12	55324226	22	45312244	99	0.300377
12	55324993	22	45312244	99	0.300377
12	55325045	22	45312244	99	0.300377
12	55325632	22	45312244	99	0.300377
12	55325660	22	45312244	99	0.300377
12	55325784	22	45312244	99	0.300377
12	55326765	22	45312244	99	0.300377
12	63028959	22	45045651	99	0.304967
12	63028959	22	45046238	99	0.304967
12	63028959	22	45046836	99	0.304967
12	67440573	22	45687406	99	0.321516
12	67441471	22	45687406	99	0.321516
12	68321074	22	44676119	99	0.325674
12	68321074	22	44676770	99	0.344329
12	72473003	22	40429498	99	0.334376
12	72473003	22	40439127	99	0.342263
12	72473003	22	40470782	99	0.30749
12	72477262	22	40429498	99	0.334376
12	72477262	22	40439127	99	0.342263
12	72477262	22	40470782	99	0.30749
12	72477284	22	40429498	99	0.334376
12	72477284	22	40439127	99	0.342263
12	72477284	22	40470782	99	0.30749
12	72477373	22	40429498	99	0.334376
12	72477373	22	40439127	99	0.342263
12	72477373	22	40470782	99	0.30749
12	72477569	22	40429498	99	0.334376
12	72477569	22	40439127	99	0.342263
12	72477569	22	40470782	99	0.30749
12	72478496	22	40429498	99	0.334376
12	72478496	22	40439127	99	0.342263
12	72478496	22	40470782	99	0.30749
12	72479664	22	40429498	99	0.334376
12	72479664	22	40439127	99	0.342263
12	72479664	22	40470782	99	0.30749
12	55286973	22	50625800	99	0.304613
12	55286973	22	50626301	99	0.304613
12	55286973	22	50632505	99	0.329539
12	56921966	22	47275902	99	0.328547
12	56921966	22	47277270	99	0.328547
12	56922990	22	47275902	99	0.328547
12	56922990	22	47277270	99	0.328547
12	56928926	22	47275902	99	0.328547
12	56928926	22	47277270	99	0.328547
12	61968587	22	47492578	99	0.300762
12	62846446	22	46273872	99	0.355476
12	63456527	22	49712770	99	0.30292
12	63456527	22	49716647	99	0.301587
12	63587911	22	49458421	99	0.337334
12	63587911	22	49458449	99	0.317349
12	63587911	22	49465517	99	0.301961
12	63587911	22	49468366	99	0.332391
12	63590740	22	49458421	99	0.337334
12	63590740	22	49458449	99	0.317349
12	63590740	22	49465517	99	0.301961
12	63590740	22	49468366	99	0.332391
12	63591836	22	49458421	99	0.337334
12	63591836	22	49458449	99	0.317349
12	63591836	22	49465517	99	0.301961
12	63591836	22	49468366	99	0.332391
12	64141096	22	48521785	99	0.300496
12	64313305	22	48894111	99	0.305373
12	64313305	22	48897380	99	0.305373
12	65289216	22	49579266	99	0.301761
12	66451463	22	49277658	99	0.303901
12	66451464	22	49277658	99	0.303901
12	66451465	22	49277658	99	0.303901
12	66451466	22	49277658	99	0.303901
12	70954118	22	50508349	99	0.303102
12	70954118	22	50508895	99	0.303102
12	70954118	22	50508897	99	0.303102
12	76020891	22	49355927	99	0.332418
12	77635890	22	47319436	99	0.312158
12	79279097	22	49258660	99	0.340445
12	79279097	22	49258661	99	0.340445
12	79279097	22	49277658	99	0.312315
12	79391444	22	45885401	99	0.334463
12	87020377	22	18060446	99	0.303743
12	87020377	22	18060447	99	0.303743
12	87020377	22	18060454	99	0.317581
12	87020377	22	18060457	99	0.317581
12	87843875	22	18239260	99	0.302291
12	91590560	22	20222641	99	0.303296
12	93603242	22	21884381	99	0.316898
12	93607715	22	21884381	99	0.316898
12	93608788	22	21884381	99	0.316898
12	98960487	22	23671721	99	0.305773
12	98960487	22	23671737	99	0.305773
12	98962337	22	23671721	99	0.305773
12	98962337	22	23671737	99	0.305773
12	98962733	22	23671721	99	0.305773
12	98962733	22	23671737	99	0.305773
12	103680031	22	19738388	99	0.311199
12	105603537	22	18484605	99	0.32835
12	105603537	22	18485091	99	0.32835
12	106441064	22	17647520	99	0.330331
12	109428669	22	19279558	99	0.308112
12	80856578	22	26381117	99	0.347191
12	80856578	22	26381974	99	0.347191
12	80856578	22	26382195	99	0.347191
12	80856578	22	26382763	99	0.347191
12	80856578	22	26385006	99	0.323171
12	81335152	22	27211191	99	0.334358
12	82420412	22	27343107	99	0.306389
12	82438445	22	27340629	99	0.32035
12	82438445	22	27343107	99	0.302291
12	82438445	22	27345152	99	0.32035
12	82439070	22	27340629	99	0.32035
12	82439070	22	27343107	99	0.302291
12	82439070	22	27345152	99	0.32035
12	82444127	22	27340629	99	0.341191
12	82444127	22	27343107	99	0.322803
12	82444127	22	27345152	99	0.341191
12	82444127	22	27346985	99	0.305663
12	82446348	22	27340629	99	0.300633
12	82446348	22	27345152	99	0.300633
12	84464616	22	23936482	99	0.301564
12	84470665	22	23936482	99	0.301564
12	84471359	22	23936482	99	0.301564
12	92274329	22	26235417	99	0.30888
12	92963812	22	29181301	99	0.312158
12	92963812	22	29182999	99	0.312158
12	92963812	22	29214878	99	0.312158
12	94285952	22	27244685	99	0.312346
12	94500590	22	26213360	99	0.300843
12	95100270	22	26670304	99	0.321086
12	100950260	22	25119328	99	0.331458
12	102408147	22	29856892	99	0.305308
12	102414568	22	29856892	99	0.305308
12	102429501	22	29845703	99	0.301169
12	102429501	22	29848626	99	0.301169
12	102429501	22	29856892	99	0.312639
12	102432065	22	29845703	99	0.301169
12	102432065	22	29848626	99	0.301169
12	102432065	22	29856892	99	0.312639
12	102444064	22	29856892	99	0.305308
12	102466992	22	29856892	99	0.305308
12	102468660	22	29856892	99	0.305308
12	102474852	22	29856892	99	0.305308
12	102476128	22	29856892	99	0.305308
12	102476429	22	29856892	99	0.305308
12	102480028	22	29856892	99	0.305308
12	102490612	22	29856892	99	0.305308
12	102491467	22	29856892	99	0.305308
12	102491983	22	29856892	99	0.303843
12	102504041	22	29856892	99	0.305308
12	102505603	22	29856892	99	0.305308
12	102539299	22	29856892	99	0.305308
12	102546850	22	29856892	99	0.305308
12	102549449	22	29856892	99	0.305308
12	102555923	22	29856892	99	0.305308
12	102595075	22	29856892	99	0.305308
12	102630296	22	29856892	99	0.305308
12	102640251	22	29856892	99	0.305308
12	102644568	22	29856892	99	0.305308
12	102688819	22	29856892	99	0.30893
12	102698948	22	29856892	99	0.30893
12	102701687	22	29856892	99	0.30893
12	102702469	22	29856892	99	0.30893
12	102705108	22	29856892	99	0.30893
12	102713073	22	29837198	99	0.305632
12	102713073	22	29845703	99	0.317282
12	102713073	22	29848626	99	0.317282
12	102713073	22	29856892	99	0.329395
12	102751962	22	29837198	99	0.305632
12	102751962	22	29845703	99	0.317282
12	102751962	22	29848626	99	0.317282
12	102751962	22	29856892	99	0.329395
12	102753327	22	29837198	99	0.305632
12	102753327	22	29845703	99	0.317282
12	102753327	22	29848626	99	0.317282
12	102753327	22	29856892	99	0.329395
12	102754331	22	29856892	99	0.30893
12	102755689	22	29856892	99	0.30893
12	102767660	22	29835987	99	0.318361
12	102767660	22	29836569	99	0.318361
12	102767660	22	29837198	99	0.328989
12	102767660	22	29838203	99	0.318361
12	102767660	22	29840180	99	0.318361
12	102767660	22	29840485	99	0.318361
12	102767660	22	29845703	99	0.340032
12	102767660	22	29848626	99	0.340032
12	102767660	22	29856892	99	0.351514
12	103928539	22	27557838	99	0.334469
12	103933648	22	27557838	99	0.30751
12	105974522	22	25285761	99	0.310958
12	106357029	22	24760629	99	0.315369
12	109602627	22	27211502	99	0.327142
12	109603748	22	27211502	99	0.327142
12	80866926	22	35268652	99	0.314011
12	80866926	22	35274994	99	0.314011
12	80866926	22	35275647	99	0.314011
12	80866926	22	35279414	99	0.314011
12	80867419	22	35268652	99	0.314011
12	80867419	22	35274994	99	0.314011
12	80867419	22	35275647	99	0.314011
12	80867419	22	35279414	99	0.314011
12	80908072	22	35268652	99	0.314011
12	80908072	22	35274994	99	0.314011
12	80908072	22	35275647	99	0.314011
12	80908072	22	35279414	99	0.314011
12	80910705	22	35268652	99	0.314011
12	80910705	22	35274994	99	0.314011
12	80910705	22	35275647	99	0.314011
12	80910705	22	35279414	99	0.314011
12	80915428	22	35268652	99	0.314011
12	80915428	22	35274994	99	0.314011
12	80915428	22	35275647	99	0.314011
12	80915428	22	35279414	99	0.314011
12	83144326	22	32989323	99	0.304071
12	88169565	22	35941944	99	0.320276
12	88169565	22	35944774	99	0.320276
12	88169565	22	35945142	99	0.320276
12	88170640	22	35941944	99	0.320276
12	88170640	22	35944774	99	0.320276
12	88170640	22	35945142	99	0.320276
12	88170821	22	35941944	99	0.320276
12	88170821	22	35944774	99	0.320276
12	88170821	22	35945142	99	0.320276
12	88171164	22	35941944	99	0.320276
12	88171164	22	35944774	99	0.320276
12	88171164	22	35945142	99	0.320276
12	88172246	22	35941944	99	0.320276
12	88172246	22	35944774	99	0.320276
12	88172246	22	35945142	99	0.320276
12	88172752	22	35941944	99	0.320276
12	88172752	22	35944774	99	0.320276
12	88172752	22	35945142	99	0.320276
12	88173450	22	35941944	99	0.320276
12	88173450	22	35944774	99	0.320276
12	88173450	22	35945142	99	0.320276
12	88174545	22	35941944	99	0.305529
12	88174545	22	35944774	99	0.305529
12	88174545	22	35945142	99	0.305529
12	88174622	22	35941944	99	0.305529
12	88174622	22	35944774	99	0.305529
12	88174622	22	35945142	99	0.305529
12	92069071	22	34882305	99	0.326007
12	92069703	22	34882305	99	0.306023
12	94458866	22	37121101	99	0.317117
12	94458866	22	37121684	99	0.317117
12	94461105	22	37121101	99	0.313697
12	94461105	22	37121684	99	0.313697
12	94462877	22	37121101	99	0.313697
12	94462877	22	37121684	99	0.313697
12	95946594	22	34168108	99	0.311749
12	99368700	22	37220835	99	0.481554
12	104032031	22	38327854	99	0.391127
12	104032033	22	38327854	99	0.391127
12	104097162	22	33811677	99	0.31299
12	105535782	22	34319736	99	0.300386
12	108347432	22	37614828	99	0.364364
12	108347432	22	37627611	99	0.304723
12	108347432	22	37642621	99	0.331447
12	108348147	22	37614828	99	0.364364
12	108348147	22	37627611	99	0.304723
12	108348147	22	37642621	99	0.331447
12	108352157	22	37614828	99	0.364364
12	108352157	22	37627611	99	0.304723
12	108352157	22	37642621	99	0.331447
12	108353559	22	37614828	99	0.364364
12	108353559	22	37627611	99	0.304723
12	108353559	22	37642621	99	0.331447
12	108373127	22	37614828	99	0.358351
12	108373127	22	37627611	99	0.306705
12	108373750	22	37614828	99	0.358351
12	108373750	22	37627611	99	0.306705
12	108379025	22	37614828	99	0.358351
12	108379025	22	37627611	99	0.306705
12	108385807	22	37614828	99	0.30634
12	108388582	22	37614828	99	0.358351
12	108388582	22	37627611	99	0.306705
12	108392690	22	37614828	99	0.341007
12	108569898	22	31934827	99	0.300915
12	108569898	22	31947766	99	0.300915
12	108569898	22	31958064	99	0.300915
12	108569898	22	31960211	99	0.305663
12	108569898	22	31960823	99	0.300915
12	108569898	22	31961821	99	0.300915
12	108571156	22	31934827	99	0.300915
12	108571156	22	31947766	99	0.300915
12	108571156	22	31958064	99	0.300915
12	108571156	22	31960211	99	0.305663
12	108571156	22	31960823	99	0.300915
12	108571156	22	31961821	99	0.300915
12	108572201	22	31934827	99	0.300915
12	108572201	22	31947766	99	0.300915
12	108572201	22	31958064	99	0.300915
12	108572201	22	31960211	99	0.305663
12	108572201	22	31960823	99	0.300915
12	108572201	22	31961821	99	0.300915
12	108572719	22	31934827	99	0.300915
12	108572719	22	31947766	99	0.300915
12	108572719	22	31958064	99	0.300915
12	108572719	22	31960211	99	0.305663
12	108572719	22	31960823	99	0.300915
12	108572719	22	31961821	99	0.300915
12	91053407	22	39218001	99	0.308877
12	93869543	22	40134425	99	0.310244
12	93869543	22	40144432	99	0.305836
12	93869543	22	40206541	99	0.305836
12	93869543	22	40209077	99	0.305836
12	93869543	22	40210057	99	0.305836
12	93869543	22	40210140	99	0.305836
12	95335181	22	45328609	99	0.303489
12	95815805	22	41447675	99	0.310833
12	95818162	22	41447675	99	0.355233
12	95828322	22	41447675	99	0.310833
12	98611886	22	45585515	99	0.311394
12	99368700	22	45687284	99	0.336929
12	99860312	22	45693443	99	0.345329
12	99860312	22	45693878	99	0.334724
12	99877418	22	45693443	99	0.30214
12	99892761	22	45693443	99	0.30214
12	99896702	22	45693443	99	0.30214
12	104032031	22	40066873	99	0.413796
12	104032033	22	40066873	99	0.413796
12	105922178	22	41015883	99	0.313629
12	96073855	22	46028159	99	0.309929
12	97689143	22	48003769	99	0.31151
12	97690217	22	48003769	99	0.31151
12	99368700	22	49277658	99	0.313795
12	99880079	22	49668499	99	0.337107
12	102914510	22	45912747	99	0.319564
12	105880049	22	46064841	99	0.306279
12	105880049	22	46072907	99	0.331554
12	108403487	22	48720586	99	0.300496
12	108403618	22	48720586	99	0.300496
12	110137491	22	19698129	99	0.305348
12	114739579	22	21829480	99	0.348101
12	118320423	22	17627414	99	0.448294
12	121487632	22	22951607	99	0.322205
12	124788352	22	21438401	99	0.309268
12	125431668	22	19105273	99	0.307247
12	127311372	22	19263451	99	0.309231
12	127313958	22	19263451	99	0.309231
12	127317979	22	19263451	99	0.309231
12	127329217	22	19263451	99	0.309231
12	127334822	22	19263451	99	0.309231
12	127341152	22	19263451	99	0.309231
12	127348522	22	19263451	99	0.309231
12	128538240	22	18942152	99	0.301659
12	128538240	22	18942161	99	0.301659
12	128538240	22	18942178	99	0.301659
12	128538240	22	18942182	99	0.301659
12	128538700	22	18942152	99	0.301659
12	128538700	22	18942161	99	0.301659
12	128538700	22	18942178	99	0.301659
12	128538700	22	18942182	99	0.301659
12	128538731	22	18942152	99	0.301659
12	128538731	22	18942161	99	0.301659
12	128538731	22	18942178	99	0.301659
12	128538731	22	18942182	99	0.301659
12	129659225	22	21255863	99	0.308175
12	129855947	22	17627414	99	0.471808
12	130870445	22	23089759	99	0.311845
12	130876470	22	23082320	99	0.312888
12	130876470	22	23089759	99	0.336417
12	131458808	22	18979268	99	0.305087
12	131688885	22	22922471	99	0.315193
12	131689313	22	22922471	99	0.338997
12	131690579	22	22922471	99	0.315193
12	131695085	22	22922471	99	0.315193
12	132971191	22	21720063	99	0.300496
12	133031511	22	21988599	99	0.323337
12	133412623	22	17627414	99	0.393473
12	133717224	22	23200527	99	0.329201
12	133717224	22	23203440	99	0.329201
12	133717224	22	23203478	99	0.329201
12	133717224	22	23207076	99	0.329201
12	133719122	22	23200527	99	0.329201
12	133719122	22	23203440	99	0.329201
12	133719122	22	23203478	99	0.329201
12	133719122	22	23207076	99	0.329201
12	133720865	22	23200527	99	0.329201
12	133720865	22	23203440	99	0.329201
12	133720865	22	23203478	99	0.329201
12	133720865	22	23207076	99	0.329201
12	133722027	22	23200527	99	0.329201
12	133722027	22	23203440	99	0.329201
12	133722027	22	23203478	99	0.329201
12	133722027	22	23207076	99	0.329201
12	133726337	22	23200527	99	0.329201
12	133726337	22	23203440	99	0.329201
12	133726337	22	23203478	99	0.329201
12	133726337	22	23207076	99	0.329201
12	133728600	22	23200527	99	0.329201
12	133728600	22	23203440	99	0.329201
12	133728600	22	23203478	99	0.329201
12	133728600	22	23207076	99	0.329201
12	111632119	22	30962160	99	0.365714
12	114886159	22	27713356	99	0.303202
12	116135929	22	25864635	99	0.305257
12	116196309	22	24292178	99	0.300094
12	118101183	22	25351379	99	0.301262
12	118101183	22	25351767	99	0.301262
12	118101183	22	25356653	99	0.301679
12	126509991	22	27452781	99	0.306976
12	126509991	22	27456581	99	0.306976
12	127140057	22	24241342	99	0.326176
12	127140057	22	24242177	99	0.326176
12	127140057	22	24242350	99	0.326176
12	127140057	22	24242606	99	0.326176
12	127147001	22	24241342	99	0.301228
12	127147001	22	24242177	99	0.301228
12	127147001	22	24242350	99	0.301228
12	127147001	22	24242606	99	0.301228
12	127147001	22	24247073	99	0.332326
12	127275846	22	23735413	99	0.308354
12	128069951	22	23764047	99	0.306126
12	128070281	22	23764047	99	0.308592
12	128070464	22	23764047	99	0.308592
12	128070474	22	23764047	99	0.308592
12	128070512	22	23764047	99	0.308592
12	128070724	22	23764047	99	0.308592
12	128070839	22	23764047	99	0.308592
12	128070923	22	23764047	99	0.308592
12	128070997	22	23764047	99	0.308592
12	128071166	22	23764047	99	0.308592
12	128071235	22	23764047	99	0.308592
12	128071351	22	23764047	99	0.308592
12	128071611	22	23764047	99	0.308592
12	128553398	22	25315181	99	0.301112
12	128553398	22	25329170	99	0.301112
12	128553398	22	25331080	99	0.301112
12	128553398	22	25332141	99	0.301112
12	128553398	22	25332236	99	0.301112
12	128553398	22	25332735	99	0.301112
12	128553398	22	25332883	99	0.301112
12	128735500	22	25001416	99	0.300949
12	128902310	22	25634923	99	0.306213
12	129259810	22	25130815	99	0.329236
12	129784792	22	26644905	99	0.3339
12	129784792	22	26646617	99	0.3339
12	129784792	22	26646765	99	0.3339
12	129784792	22	26647728	99	0.3339
12	129784792	22	26649848	99	0.3339
12	129784792	22	26652208	99	0.316802
12	129784792	22	26652930	99	0.316802
12	129784792	22	26653614	99	0.316802
12	129784792	22	26658299	99	0.316802
12	129795370	22	26644905	99	0.35945
12	129795370	22	26646617	99	0.35945
12	129795370	22	26646765	99	0.35945
12	129795370	22	26647728	99	0.35945
12	129795370	22	26649848	99	0.35945
12	129795370	22	26652208	99	0.341838
12	129795370	22	26652930	99	0.341838
12	129795370	22	26653614	99	0.341838
12	129795370	22	26658299	99	0.341838
12	129801703	22	26644905	99	0.35945
12	129801703	22	26646617	99	0.35945
12	129801703	22	26646765	99	0.35945
12	129801703	22	26647728	99	0.35945
12	129801703	22	26649848	99	0.35945
12	129801703	22	26652208	99	0.341838
12	129801703	22	26652930	99	0.341838
12	129801703	22	26653614	99	0.341838
12	129801703	22	26658299	99	0.341838
12	129812974	22	26644905	99	0.305981
12	129812974	22	26646617	99	0.305981
12	129812974	22	26646765	99	0.305981
12	129812974	22	26647728	99	0.305981
12	129812974	22	26649848	99	0.305981
12	129812974	22	26652208	99	0.33524
12	129812974	22	26652930	99	0.33524
12	129812974	22	26653614	99	0.33524
12	129812974	22	26658299	99	0.33524
12	129817742	22	26644905	99	0.305981
12	129817742	22	26646617	99	0.305981
12	129817742	22	26646765	99	0.305981
12	129817742	22	26647728	99	0.305981
12	129817742	22	26649848	99	0.305981
12	129817742	22	26652208	99	0.33524
12	129817742	22	26652930	99	0.33524
12	129817742	22	26653614	99	0.33524
12	129817742	22	26658299	99	0.33524
12	129834159	22	26652208	99	0.318298
12	129834159	22	26652930	99	0.318298
12	129834159	22	26653614	99	0.318298
12	129834159	22	26658299	99	0.318298
12	130615092	22	26256918	99	0.321798
12	131165833	22	27277471	99	0.30726
12	131165836	22	27277471	99	0.30726
12	131165840	22	27277471	99	0.30726
12	131423837	22	25929077	99	0.327251
12	131423837	22	25929157	99	0.327251
12	114944003	22	37434028	99	0.323821
12	114944003	22	37436348	99	0.323821
12	114944003	22	37437354	99	0.323821
12	114944003	22	37438651	99	0.323821
12	116382330	22	35835436	99	0.305205
12	116382330	22	35835444	99	0.305205
12	117113642	22	36422591	99	0.301028
12	117116595	22	36422591	99	0.301028
12	117120798	22	36422591	99	0.301356
12	117121356	22	36422591	99	0.301356
12	117121561	22	36422591	99	0.301356
12	118320423	22	37220835	99	0.781193
12	119169217	22	34082973	99	0.307251
12	126331034	22	33715131	99	0.364095
12	126334822	22	33715131	99	0.364095
12	126335312	22	33715131	99	0.364095
12	129855947	22	37220835	99	0.659578
12	130912757	22	37699262	99	0.325065
12	131647925	22	36601057	99	0.301433
12	131647925	22	36601563	99	0.301433
12	132999687	22	37220835	99	0.3887
12	133179816	22	35966864	99	0.318154
12	133261158	22	37220835	99	0.304685
12	118067357	22	42675960	99	0.304837
12	118075181	22	42675960	99	0.304837
12	118252675	22	41674203	99	0.312158
12	118252675	22	41684093	99	0.312158
12	118252675	22	41697338	99	0.312158
12	118252675	22	41700203	99	0.312158
12	118252675	22	41703428	99	0.312158
12	118252787	22	41674203	99	0.312158
12	118252787	22	41684093	99	0.312158
12	118252787	22	41697338	99	0.312158
12	118252787	22	41700203	99	0.312158
12	118252787	22	41703428	99	0.312158
12	118255009	22	41674203	99	0.312158
12	118255009	22	41684093	99	0.312158
12	118255009	22	41697338	99	0.312158
12	118255009	22	41700203	99	0.312158
12	118255009	22	41703428	99	0.312158
12	118320423	22	45687284	99	0.548715
12	119660732	22	39667490	99	0.328551
12	120835887	22	45121428	99	0.315593
12	121687269	22	42901693	99	0.363254
12	123281421	22	42781071	99	0.311872
12	126238767	22	40741082	99	0.309687
12	126262363	22	41585381	99	0.31558
12	126262363	22	41611365	99	0.309772
12	126263470	22	41585381	99	0.31558
12	126263470	22	41611365	99	0.309772
12	126264560	22	41585381	99	0.31558
12	126264560	22	41611365	99	0.309772
12	127471943	22	40044501	99	0.330135
12	127472283	22	40044501	99	0.330135
12	127530671	22	45044389	99	0.307049
12	127677180	22	45192660	99	0.301792
12	127677180	22	45192793	99	0.301792
12	127677180	22	45192811	99	0.301792
12	127677180	22	45192972	99	0.301792
12	127677180	22	45197463	99	0.319136
12	127677180	22	45198924	99	0.31358
12	127677180	22	45199367	99	0.31358
12	127677180	22	45201438	99	0.31358
12	127677180	22	45202172	99	0.31358
12	127677180	22	45202825	99	0.323523
12	127677180	22	45203943	99	0.341483
12	127677180	22	45204107	99	0.330529
12	127677180	22	45204701	99	0.332114
12	127677180	22	45204872	99	0.345481
12	127677180	22	45205323	99	0.332114
12	127677180	22	45205923	99	0.301506
12	127677180	22	45206779	99	0.332114
12	127677180	22	45207319	99	0.301506
12	127677180	22	45207750	99	0.332114
12	129855947	22	45687284	99	0.52565
12	131057327	22	42449454	99	0.312262
12	131745142	22	45255637	99	0.316593
12	131745729	22	45255637	99	0.316593
12	132971191	22	43601176	99	0.317581
12	132999687	22	45687284	99	0.300212
12	133412623	22	45687284	99	0.311867
12	133840905	22	39754085	99	0.311885
12	118231911	22	49962185	99	0.302487
12	118320423	22	46378757	99	0.339054
12	118320423	22	46378786	99	0.339054
12	118320423	22	49258660	99	0.445214
12	118320423	22	49258661	99	0.445214
12	118320423	22	49277658	99	0.550002
12	121142636	22	48660893	99	0.306306
12	121813528	22	45997768	99	0.307912
12	121813528	22	46000105	99	0.30953
12	121813528	22	46001940	99	0.30953
12	121813528	22	46002152	99	0.30953
12	121813528	22	46002186	99	0.30953
12	121813528	22	46003078	99	0.30953
12	122081921	22	46558577	99	0.314977
12	122848352	22	51070157	99	0.342596
12	122848352	22	51073461	99	0.355607
12	122848352	22	51076193	99	0.372904
12	122852292	22	51073461	99	0.309195
12	122852292	22	51076193	99	0.305784
12	122854788	22	51073461	99	0.327645
12	122854788	22	51076193	99	0.322685
12	122860714	22	51073461	99	0.327645
12	122860714	22	51076193	99	0.322685
12	126744667	22	48962717	99	0.333512
12	127651981	22	50512617	99	0.30314
12	129855947	22	46378757	99	0.41415
12	129855947	22	46378786	99	0.41415
12	129855947	22	49258660	99	0.405033
12	129855947	22	49258661	99	0.405033
12	129855947	22	49277658	99	0.504746
12	131012802	22	46235461	99	0.300977
12	131299927	22	49235593	99	0.307203
12	131301100	22	49235593	99	0.307203
12	131306278	22	49235593	99	0.307203
12	132061386	22	48496896	99	0.30733
12	132061386	22	48497893	99	0.30733
12	132316511	22	47539708	99	0.32168
12	132999687	22	49258660	99	0.303677
12	132999687	22	49258661	99	0.303677
12	133007812	22	49239520	99	0.308092
12	133007812	22	49240201	99	0.301396
12	133007812	22	49241796	99	0.301396
13	20770762	14	28467299	99	0.301271
13	20773776	14	28467299	99	0.338021
13	20777209	14	28467299	99	0.338021
13	20777678	14	28467299	99	0.338021
13	20778314	14	28467299	99	0.338021
13	20780257	14	28467299	99	0.338021
13	20781440	14	28467299	99	0.352897
13	20782477	14	28467299	99	0.338021
13	20785023	14	28467299	99	0.459293
13	20788048	14	28467299	99	0.352897
13	20788596	14	28467299	99	0.352897
13	20789348	14	28467299	99	0.338021
13	20792288	14	28467299	99	0.322898
13	20793742	14	28467299	99	0.322898
13	22482169	14	33307520	99	0.300696
13	22483196	14	33307520	99	0.300696
13	22524159	14	22784137	99	0.300769
13	22734923	14	28516695	99	0.304239
13	23452394	14	35121249	99	0.311899
13	23527990	14	25984002	99	0.302526
13	23527990	14	25984003	99	0.302526
13	24189923	14	34459617	99	0.396889
13	24196308	14	34459617	99	0.370322
13	24201404	14	34459617	99	0.396889
13	24202151	14	34459617	99	0.370322
13	24202155	14	34459617	99	0.370322
13	24801309	14	34274515	99	0.302078
13	25259729	14	27873372	99	0.30798
13	25260053	14	27873372	99	0.30798
13	25277981	14	27873372	99	0.307428
13	25339162	14	22505700	99	0.30839
13	25644751	14	19018235	99	0.305589
13	25648718	14	19018235	99	0.317581
13	25649433	14	19018235	99	0.317581
13	25652240	14	19018235	99	0.317581
13	26014096	14	23874117	99	0.310017
13	26015952	14	23874117	99	0.312437
13	26567518	14	23244138	99	0.331886
13	26574734	14	23244138	99	0.343101
13	26574884	14	23244138	99	0.381818
13	26576010	14	23244138	99	0.353054
13	26576250	14	23244138	99	0.343101
13	26576872	14	23244138	99	0.38845
13	26577514	14	23244138	99	0.38845
13	26586788	14	23244138	99	0.382738
13	27525242	14	20859944	99	0.310094
13	27546908	14	19795721	99	0.494898
13	27990491	14	35098000	99	0.321911
13	27991112	14	35098000	99	0.320633
13	27991223	14	35098000	99	0.321911
13	27994355	14	35098000	99	0.321911
13	27994776	14	35098000	99	0.321911
13	28209833	14	20685875	99	0.325507
13	29304336	14	21983452	99	0.310381
13	30146474	14	30604402	99	0.300644
13	30146474	14	30605415	99	0.31817
13	31142153	14	36393912	99	0.33762
13	31142153	14	36394133	99	0.33762
13	31142153	14	36398888	99	0.33762
13	31142153	14	36412453	99	0.320366
13	31150262	14	31796875	99	0.306362
13	31150262	14	31818367	99	0.303434
13	31150262	14	31818595	99	0.303434
13	31150262	14	31830865	99	0.303434
13	32560421	14	20549750	99	0.309159
13	32560421	14	20550049	99	0.309159
13	32560421	14	20550495	99	0.309159
13	32560421	14	20551168	99	0.308568
13	32560421	14	20551181	99	0.308568
13	32560421	14	20551469	99	0.308568
13	32560421	14	20551485	99	0.308568
13	32560421	14	20551630	99	0.308568
13	32560421	14	20551751	99	0.308568
13	32560421	14	20551786	99	0.308568
13	32560421	14	20551787	99	0.308568
13	32560421	14	20551884	99	0.308568
13	32560421	14	20552056	99	0.308568
13	32560421	14	20552128	99	0.308568
13	32560421	14	20552457	99	0.308568
13	32560421	14	20552929	99	0.308568
13	32560421	14	20553122	99	0.308568
13	32560421	14	20553123	99	0.308568
13	32560421	14	20553132	99	0.308568
13	32560421	14	20553785	99	0.308568
13	32560421	14	20553928	99	0.308568
13	32560421	14	20554086	99	0.308568
13	32560421	14	20555662	99	0.309159
13	32560421	14	20555663	99	0.309159
13	32560421	14	20561953	99	0.312673
13	34106767	14	25740488	99	0.342735
13	35123273	14	32820779	99	0.363556
13	35123273	14	32826826	99	0.376577
13	35123273	14	32829332	99	0.319464
13	35123273	14	32830307	99	0.319464
13	35506619	14	24060064	99	0.313629
13	19363192	14	37477358	99	0.359652
13	19363192	14	37481442	99	0.359652
13	19922101	14	43995832	99	0.306317
13	19922101	14	43996946	99	0.328246
13	19922230	14	43996946	99	0.302085
13	20547083	14	48987751	99	0.305599
13	20598080	14	48987751	99	0.318391
13	20759623	14	51565541	99	0.305299
13	20759623	14	51575898	99	0.330989
13	23223423	14	43325105	99	0.316898
13	23223423	14	43329217	99	0.316898
13	23223423	14	43333834	99	0.316898
13	23223423	14	43348846	99	0.316898
13	23223423	14	43353988	99	0.316898
13	23223625	14	43325105	99	0.316898
13	23223625	14	43329217	99	0.316898
13	23223625	14	43333834	99	0.316898
13	23223625	14	43348846	99	0.316898
13	23223625	14	43353988	99	0.316898
13	23223630	14	43325105	99	0.316898
13	23223630	14	43329217	99	0.316898
13	23223630	14	43333834	99	0.316898
13	23223630	14	43348846	99	0.316898
13	23223630	14	43353988	99	0.316898
13	23223633	14	43325105	99	0.316898
13	23223633	14	43329217	99	0.316898
13	23223633	14	43333834	99	0.316898
13	23223633	14	43348846	99	0.316898
13	23223633	14	43353988	99	0.316898
13	23223634	14	43325105	99	0.316898
13	23223634	14	43329217	99	0.316898
13	23223634	14	43333834	99	0.316898
13	23223634	14	43348846	99	0.316898
13	23223634	14	43353988	99	0.316898
13	23223646	14	43325105	99	0.316898
13	23223646	14	43329217	99	0.316898
13	23223646	14	43333834	99	0.316898
13	23223646	14	43348846	99	0.316898
13	23223646	14	43353988	99	0.316898
13	23223761	14	43325105	99	0.316898
13	23223761	14	43329217	99	0.316898
13	23223761	14	43333834	99	0.316898
13	23223761	14	43348846	99	0.316898
13	23223761	14	43353988	99	0.316898
13	23223861	14	43325105	99	0.316898
13	23223861	14	43329217	99	0.316898
13	23223861	14	43333834	99	0.316898
13	23223861	14	43348846	99	0.316898
13	23223861	14	43353988	99	0.316898
13	23223863	14	43325105	99	0.316898
13	23223863	14	43329217	99	0.316898
13	23223863	14	43333834	99	0.316898
13	23223863	14	43348846	99	0.316898
13	23223863	14	43353988	99	0.316898
13	23223967	14	43325105	99	0.316898
13	23223967	14	43329217	99	0.316898
13	23223967	14	43333834	99	0.316898
13	23223967	14	43348846	99	0.316898
13	23223967	14	43353988	99	0.316898
13	23224210	14	43325105	99	0.316898
13	23224210	14	43329217	99	0.316898
13	23224210	14	43333834	99	0.316898
13	23224210	14	43348846	99	0.316898
13	23224210	14	43353988	99	0.316898
13	23225530	14	43325105	99	0.316898
13	23225530	14	43329217	99	0.316898
13	23225530	14	43333834	99	0.316898
13	23225530	14	43348846	99	0.316898
13	23225530	14	43353988	99	0.316898
13	23225542	14	43325105	99	0.316898
13	23225542	14	43329217	99	0.316898
13	23225542	14	43333834	99	0.316898
13	23225542	14	43348846	99	0.316898
13	23225542	14	43353988	99	0.316898
13	23225719	14	43325105	99	0.316898
13	23225719	14	43329217	99	0.316898
13	23225719	14	43333834	99	0.316898
13	23225719	14	43348846	99	0.316898
13	23225719	14	43353988	99	0.316898
13	28509018	14	51685079	99	0.319343
13	29658470	14	51370852	99	0.312583
13	29715117	14	42362572	99	0.315627
13	29715117	14	42378765	99	0.315627
13	29715117	14	42380288	99	0.315627
13	29715117	14	42388701	99	0.314977
13	29715117	14	42416778	99	0.314977
13	29715688	14	42362572	99	0.315627
13	29715688	14	42378765	99	0.315627
13	29715688	14	42380288	99	0.315627
13	29715688	14	42388701	99	0.314977
13	29715688	14	42416778	99	0.314977
13	29716952	14	42362572	99	0.315627
13	29716952	14	42378765	99	0.315627
13	29716952	14	42380288	99	0.315627
13	29716952	14	42388701	99	0.314977
13	29716952	14	42416778	99	0.314977
13	32449648	14	53409843	99	0.319521
13	32527563	14	42859691	99	0.307284
13	34205790	14	43101034	99	0.390977
13	34205790	14	43105002	99	0.350061
13	34205790	14	43108173	99	0.350061
13	34205790	14	43110013	99	0.350061
13	34205790	14	43111137	99	0.350061
13	34205790	14	43118323	99	0.406124
13	34205790	14	43129952	99	0.350061
13	34207207	14	43101034	99	0.390977
13	34207207	14	43105002	99	0.350061
13	34207207	14	43108173	99	0.350061
13	34207207	14	43110013	99	0.350061
13	34207207	14	43111137	99	0.350061
13	34207207	14	43118323	99	0.406124
13	34207207	14	43129952	99	0.350061
13	34967495	14	44552161	99	0.321376
13	34967495	14	44554283	99	0.321376
13	34968525	14	44552161	99	0.321376
13	34968525	14	44554283	99	0.321376
13	34970814	14	44552161	99	0.321376
13	34970814	14	44554283	99	0.321376
13	34970958	14	44552161	99	0.321376
13	34970958	14	44554283	99	0.321376
13	34971098	14	44552161	99	0.321376
13	34971098	14	44554283	99	0.321376
13	34971563	14	44552161	99	0.321376
13	34971563	14	44554283	99	0.321376
13	34974573	14	44552161	99	0.321376
13	34974573	14	44554283	99	0.321376
13	34977427	14	44552161	99	0.321376
13	34977427	14	44554283	99	0.321376
13	34982582	14	44552161	99	0.321376
13	34982582	14	44554283	99	0.321376
13	34982708	14	44552161	99	0.321376
13	34982708	14	44554283	99	0.321376
13	34983142	14	44552161	99	0.321376
13	34983142	14	44554283	99	0.321376
13	34985504	14	44552161	99	0.321376
13	34985504	14	44554283	99	0.321376
13	34988301	14	44552161	99	0.321376
13	34988301	14	44554283	99	0.321376
13	34988503	14	44552161	99	0.321376
13	34988503	14	44554283	99	0.321376
13	34988990	14	44552161	99	0.321376
13	34988990	14	44554283	99	0.321376
13	34989254	14	44552161	99	0.321376
13	34989254	14	44554283	99	0.321376
13	35015542	14	44552161	99	0.321376
13	35015542	14	44554283	99	0.321376
13	35018701	14	44552161	99	0.321376
13	35018701	14	44554283	99	0.321376
13	35020647	14	44552161	99	0.321376
13	35020647	14	44554283	99	0.321376
13	19369650	14	69052148	99	0.339997
13	19972493	14	72746887	99	0.344144
13	20334001	14	57259174	99	0.300964
13	20361020	14	56523506	99	0.309455
13	20684270	14	57201787	99	0.31163
13	22729458	14	62718505	99	0.323595
13	22729458	14	62720507	99	0.323595
13	22729648	14	62718505	99	0.323595
13	22729648	14	62720507	99	0.323595
13	23105944	14	69778776	99	0.313449
13	23708656	14	62194737	99	0.30649
13	24077725	14	59317440	99	0.334095
13	24079760	14	59317440	99	0.334095
13	24081924	14	59317440	99	0.300114
13	24083256	14	59317440	99	0.300114
13	24731222	14	63109752	99	0.356557
13	25952028	14	66269648	99	0.300639
13	25952470	14	66269648	99	0.300639
13	27111493	14	64084738	99	0.307532
13	27111493	14	64107980	99	0.307532
13	27111493	14	64108868	99	0.307532
13	27111493	14	64170214	99	0.307532
13	27590600	14	54646750	99	0.301801
13	27686853	14	65306218	99	0.319542
13	28343811	14	55533588	99	0.306976
13	29537481	14	56505270	99	0.323202
13	29543932	14	56505270	99	0.323202
13	29548504	14	56505270	99	0.323202
13	29548542	14	56505270	99	0.323202
13	29662750	14	54874504	99	0.301271
13	29671030	14	54874504	99	0.301271
13	29677252	14	54874504	99	0.301271
13	29682573	14	54874504	99	0.301271
13	30663183	14	56894124	99	0.32305
13	31447093	14	54803765	99	0.314845
13	34496063	14	71293730	99	0.311852
13	34505348	14	71293730	99	0.311852
13	34506475	14	71293730	99	0.311852
13	34507793	14	71293730	99	0.311852
13	34572064	14	57182182	99	0.328551
13	19927547	14	87593001	99	0.304015
13	19927547	14	87595883	99	0.304015
13	21693572	14	89532110	99	0.308773
13	21693572	14	89532122	99	0.308773
13	21693572	14	89534590	99	0.308773
13	21693572	14	89537747	99	0.308773
13	21698896	14	89401009	99	0.324623
13	21698896	14	89403590	99	0.324623
13	21856429	14	79031061	99	0.301499
13	21856429	14	79037673	99	0.301499
13	22054100	14	76258752	99	0.329114
13	23021819	14	89582038	99	0.304265
13	27420813	14	80782717	99	0.311681
13	27614731	14	73807235	99	0.305998
13	27614731	14	73815442	99	0.305998
13	27614731	14	73819569	99	0.305998
13	27614731	14	73826417	99	0.305998
13	27614731	14	73830974	99	0.305998
13	27614731	14	73846233	99	0.31264
13	27614731	14	73846309	99	0.31264
13	27614731	14	73858022	99	0.305998
13	27614731	14	73860249	99	0.305998
13	27614731	14	73870048	99	0.305998
13	27614731	14	73871077	99	0.305998
13	27614731	14	73890875	99	0.305998
13	27614731	14	73891887	99	0.305998
13	27614731	14	73900436	99	0.305998
13	27614731	14	73903081	99	0.305998
13	27614731	14	73903541	99	0.305998
13	27614731	14	73904801	99	0.305998
13	27614731	14	73906528	99	0.305998
13	27614731	14	73915451	99	0.305998
13	27614731	14	73918009	99	0.305998
13	27614731	14	73922757	99	0.305998
13	27614731	14	73922811	99	0.305998
13	27614731	14	73923676	99	0.305998
13	30112175	14	88335978	99	0.305315
13	30600370	14	86092246	99	0.330927
13	32113698	14	78421388	99	0.315172
13	32564113	14	82651693	99	0.301499
13	32564113	14	82651753	99	0.301499
13	32564113	14	82653173	99	0.301499
13	32564113	14	82654101	99	0.301499
13	32564113	14	82654907	99	0.301499
13	32564113	14	82656362	99	0.301499
13	32564113	14	82656482	99	0.301499
13	32564113	14	82657140	99	0.301499
13	32564113	14	82658031	99	0.301499
13	32746055	14	84992354	99	0.412723
13	33548948	14	81925440	99	0.402902
13	33548948	14	81925472	99	0.402902
13	33548948	14	81926238	99	0.402902
13	33548948	14	81926260	99	0.402902
13	33548948	14	81926328	99	0.384451
13	33548948	14	81926475	99	0.384451
13	33550702	14	81925440	99	0.402902
13	33550702	14	81925472	99	0.402902
13	33550702	14	81926238	99	0.402902
13	33550702	14	81926260	99	0.402902
13	33550702	14	81926328	99	0.384451
13	33550702	14	81926475	99	0.384451
13	33551199	14	81925440	99	0.402902
13	33551199	14	81925472	99	0.402902
13	33551199	14	81926238	99	0.402902
13	33551199	14	81926260	99	0.402902
13	33551199	14	81926328	99	0.384451
13	33551199	14	81926475	99	0.384451
13	33551462	14	81925440	99	0.402902
13	33551462	14	81925472	99	0.402902
13	33551462	14	81926238	99	0.402902
13	33551462	14	81926260	99	0.402902
13	33551462	14	81926328	99	0.384451
13	33551462	14	81926475	99	0.384451
13	33551841	14	81925440	99	0.402902
13	33551841	14	81925472	99	0.402902
13	33551841	14	81926238	99	0.402902
13	33551841	14	81926260	99	0.402902
13	33551841	14	81926328	99	0.384451
13	33551841	14	81926475	99	0.384451
13	33552112	14	81925440	99	0.402902
13	33552112	14	81925472	99	0.402902
13	33552112	14	81926238	99	0.402902
13	33552112	14	81926260	99	0.402902
13	33552112	14	81926328	99	0.384451
13	33552112	14	81926475	99	0.384451
13	33552127	14	81925440	99	0.402902
13	33552127	14	81925472	99	0.402902
13	33552127	14	81926238	99	0.402902
13	33552127	14	81926260	99	0.402902
13	33552127	14	81926328	99	0.384451
13	33552127	14	81926475	99	0.384451
13	33552158	14	81925440	99	0.402902
13	33552158	14	81925472	99	0.402902
13	33552158	14	81926238	99	0.402902
13	33552158	14	81926260	99	0.402902
13	33552158	14	81926328	99	0.384451
13	33552158	14	81926475	99	0.384451
13	35366039	14	77377605	99	0.306208
13	35369025	14	77377605	99	0.306208
13	35596543	14	78184281	99	0.345752
13	35596910	14	78184281	99	0.345752
13	35597748	14	78184281	99	0.326631
13	35599389	14	78184281	99	0.345752
13	35599470	14	78184281	99	0.345752
13	35600579	14	78184281	99	0.326631
13	35601245	14	78184281	99	0.326631
13	35602571	14	78184281	99	0.345752
13	35604976	14	78184281	99	0.345752
13	35606151	14	78184281	99	0.326631
13	35613612	14	78184281	99	0.345752
13	35616998	14	78184281	99	0.345752
13	35618310	14	78184281	99	0.345752
13	35619588	14	78184281	99	0.345752
13	35630082	14	78184281	99	0.345752
13	35649682	14	78184281	99	0.345752
13	35661476	14	78184281	99	0.326631
13	35677705	14	78184281	99	0.326631
13	35700205	14	78184281	99	0.326631
13	35708495	14	78184281	99	0.326631
13	35727911	14	78184281	99	0.326631
13	35730195	14	78184281	99	0.326631
13	35730844	14	78184281	99	0.326631
13	35736938	14	78184281	99	0.326631
13	35746396	14	78184281	99	0.308785
13	35746980	14	78184281	99	0.318805
13	19128080	14	100228471	99	0.331547
13	19128080	14	100229447	99	0.331547
13	19135252	14	100228471	99	0.331547
13	19135252	14	100229447	99	0.331547
13	19348356	14	100489547	99	0.312226
13	19348356	14	100504506	99	0.305319
13	19351562	14	100489547	99	0.300811
13	21604746	14	100363336	99	0.315186
13	21604751	14	100363336	99	0.315186
13	22108371	14	100552309	99	0.309796
13	22121856	14	100552309	99	0.309796
13	22132313	14	100552309	99	0.309183
13	22139778	14	100552309	99	0.323559
13	22143703	14	100552309	99	0.309796
13	22158090	14	100552309	99	0.309183
13	22163903	14	100552309	99	0.323559
13	22171852	14	100552309	99	0.323559
13	22172625	14	100552309	99	0.323559
13	22212771	14	94702641	99	0.319659
13	22212771	14	94703195	99	0.319659
13	22212771	14	94704189	99	0.319659
13	22212771	14	94705700	99	0.319659
13	22212771	14	94706663	99	0.331683
13	22212771	14	94727265	99	0.331683
13	22212771	14	94727830	99	0.331683
13	22212771	14	94749304	99	0.319659
13	22271764	14	99023277	99	0.305776
13	22904287	14	106025262	99	0.304559
13	23236792	14	100232039	99	0.305186
13	23523473	14	106726921	99	0.355866
13	23523473	14	106730877	99	0.301954
13	23873430	14	96633473	99	0.334891
13	23873430	14	96634305	99	0.334891
13	23873430	14	96634390	99	0.334891
13	23893657	14	96633473	99	0.3339
13	23893657	14	96634305	99	0.3339
13	23893657	14	96634390	99	0.3339
13	24075625	14	105152383	99	0.308594
13	24076594	14	105152383	99	0.308594
13	24077340	14	105152383	99	0.303314
13	24504530	14	93073373	99	0.312295
13	24504530	14	93077515	99	0.309611
13	24504530	14	93078262	99	0.312295
13	24504530	14	93083654	99	0.312295
13	24504955	14	93073373	99	0.312295
13	24504955	14	93077515	99	0.309611
13	24504955	14	93078262	99	0.312295
13	24504955	14	93083654	99	0.312295
13	24505553	14	93073373	99	0.312295
13	24505553	14	93077515	99	0.309611
13	24505553	14	93078262	99	0.312295
13	24505553	14	93083654	99	0.312295
13	24507508	14	93073373	99	0.312295
13	24507508	14	93077515	99	0.309611
13	24507508	14	93078262	99	0.312295
13	24507508	14	93083654	99	0.312295
13	24507533	14	93073373	99	0.312295
13	24507533	14	93077515	99	0.309611
13	24507533	14	93078262	99	0.312295
13	24507533	14	93083654	99	0.312295
13	24508569	14	93073373	99	0.312295
13	24508569	14	93077515	99	0.309611
13	24508569	14	93078262	99	0.312295
13	24508569	14	93083654	99	0.312295
13	24508612	14	93073373	99	0.312295
13	24508612	14	93077515	99	0.309611
13	24508612	14	93078262	99	0.312295
13	24508612	14	93083654	99	0.312295
13	24508738	14	93073373	99	0.312295
13	24508738	14	93077515	99	0.309611
13	24508738	14	93078262	99	0.312295
13	24508738	14	93083654	99	0.312295
13	24509193	14	93073373	99	0.312295
13	24509193	14	93077515	99	0.309611
13	24509193	14	93078262	99	0.312295
13	24509193	14	93083654	99	0.312295
13	24509438	14	93073373	99	0.312295
13	24509438	14	93077515	99	0.309611
13	24509438	14	93078262	99	0.312295
13	24509438	14	93083654	99	0.312295
13	24509981	14	93073373	99	0.312295
13	24509981	14	93077515	99	0.309611
13	24509981	14	93078262	99	0.312295
13	24509981	14	93083654	99	0.312295
13	24510631	14	93073373	99	0.312295
13	24510631	14	93077515	99	0.309611
13	24510631	14	93078262	99	0.312295
13	24510631	14	93083654	99	0.312295
13	24510693	14	93073373	99	0.312295
13	24510693	14	93077515	99	0.309611
13	24510693	14	93078262	99	0.312295
13	24510693	14	93083654	99	0.312295
13	24510733	14	93073373	99	0.312295
13	24510733	14	93077515	99	0.309611
13	24510733	14	93078262	99	0.312295
13	24510733	14	93083654	99	0.312295
13	24510780	14	93073373	99	0.312295
13	24510780	14	93077515	99	0.309611
13	24510780	14	93078262	99	0.312295
13	24510780	14	93083654	99	0.312295
13	24510909	14	93073373	99	0.312295
13	24510909	14	93077515	99	0.309611
13	24510909	14	93078262	99	0.312295
13	24510909	14	93083654	99	0.312295
13	24510911	14	93073373	99	0.312295
13	24510911	14	93077515	99	0.309611
13	24510911	14	93078262	99	0.312295
13	24510911	14	93083654	99	0.312295
13	24510962	14	93073373	99	0.312295
13	24510962	14	93077515	99	0.309611
13	24510962	14	93078262	99	0.312295
13	24510962	14	93083654	99	0.312295
13	24511322	14	93073373	99	0.312295
13	24511322	14	93077515	99	0.309611
13	24511322	14	93078262	99	0.312295
13	24511322	14	93083654	99	0.312295
13	24511631	14	93073373	99	0.312295
13	24511631	14	93077515	99	0.309611
13	24511631	14	93078262	99	0.312295
13	24511631	14	93083654	99	0.312295
13	24511677	14	93073373	99	0.312295
13	24511677	14	93077515	99	0.309611
13	24511677	14	93078262	99	0.312295
13	24511677	14	93083654	99	0.312295
13	24511930	14	93073373	99	0.312295
13	24511930	14	93077515	99	0.309611
13	24511930	14	93078262	99	0.312295
13	24511930	14	93083654	99	0.312295
13	24512081	14	93073373	99	0.312295
13	24512081	14	93077515	99	0.309611
13	24512081	14	93078262	99	0.312295
13	24512081	14	93083654	99	0.312295
13	25948636	14	102359304	99	0.309542
13	25948636	14	102359568	99	0.309542
13	25950182	14	102359304	99	0.309542
13	25950182	14	102359568	99	0.309542
13	29290165	14	107170949	99	0.308582
13	29976965	14	106807910	99	0.302355
13	31594043	14	101227239	99	0.307692
13	31594043	14	101229104	99	0.307692
13	31594043	14	101230725	99	0.307692
13	31594043	14	101231480	99	0.307692
13	31594043	14	101232645	99	0.307692
13	31594043	14	101234482	99	0.307692
13	31595438	14	101227239	99	0.307692
13	31595438	14	101229104	99	0.307692
13	31595438	14	101230725	99	0.307692
13	31595438	14	101231480	99	0.307692
13	31595438	14	101232645	99	0.307692
13	31595438	14	101234482	99	0.307692
13	31598077	14	101227239	99	0.307692
13	31598077	14	101229104	99	0.307692
13	31598077	14	101230725	99	0.307692
13	31598077	14	101231480	99	0.307692
13	31598077	14	101232645	99	0.307692
13	31598077	14	101234482	99	0.307692
13	31601942	14	101227239	99	0.307692
13	31601942	14	101229104	99	0.307692
13	31601942	14	101230725	99	0.307692
13	31601942	14	101231480	99	0.307692
13	31601942	14	101232645	99	0.307692
13	31601942	14	101234482	99	0.307692
13	31602914	14	101227239	99	0.307692
13	31602914	14	101229104	99	0.307692
13	31602914	14	101230725	99	0.307692
13	31602914	14	101231480	99	0.307692
13	31602914	14	101232645	99	0.307692
13	31602914	14	101234482	99	0.307692
13	31877213	14	98399070	99	0.327414
13	31877213	14	98399696	99	0.317978
13	32746055	14	97395337	99	0.496163
13	32746055	14	105142102	99	0.628261
13	33114787	14	92848958	99	0.34308
13	33126865	14	92848958	99	0.324247
13	33140797	14	92848958	99	0.334245
13	33143248	14	92848958	99	0.334245
13	33145995	14	92848958	99	0.334245
13	33152316	14	92848958	99	0.344612
13	33152721	14	92848958	99	0.334245
13	33154276	14	92848958	99	0.334245
13	33165500	14	92848958	99	0.344612
13	33167700	14	92848958	99	0.344612
13	33169697	14	92848958	99	0.344612
13	33173158	14	92848958	99	0.328209
13	33174323	14	92848958	99	0.344612
13	33179627	14	92848958	99	0.344612
13	33179924	14	92848958	99	0.355367
13	33180044	14	92848958	99	0.344612
13	33184037	14	92848958	99	0.304499
13	33184288	14	92848958	99	0.344612
13	33197001	14	92848958	99	0.344612
13	33198176	14	92848958	99	0.319648
13	33201966	14	92848958	99	0.344612
13	33202915	14	92848958	99	0.373198
13	33204076	14	92848958	99	0.319097
13	33206651	14	92848958	99	0.334245
13	33209138	14	92848958	99	0.344612
13	33221848	14	92848958	99	0.334245
13	33228845	14	92848958	99	0.344612
13	33232435	14	92848958	99	0.344612
13	33238551	14	92848958	99	0.344612
13	33243539	14	92848958	99	0.344612
13	33244075	14	92848958	99	0.344612
13	33244856	14	92848958	99	0.314598
13	33252180	14	92848958	99	0.344612
13	33258976	14	92848958	99	0.30528
13	33259007	14	92848958	99	0.314598
13	33260787	14	92848958	99	0.344612
13	33261545	14	92848958	99	0.344612
13	33267843	14	92848958	99	0.344612
13	33270351	14	92848958	99	0.344612
13	33272542	14	92848958	99	0.344612
13	33275750	14	92848958	99	0.319464
13	33280217	14	92848958	99	0.344612
13	33280559	14	92848958	99	0.344612
13	33284645	14	92848958	99	0.344612
13	33285126	14	92848958	99	0.357477
13	33290720	14	92848958	99	0.324247
13	33290801	14	92848958	99	0.366533
13	33308225	14	92848958	99	0.344612
13	33309012	14	92848958	99	0.344612
13	33315206	14	92848958	99	0.357477
13	33319634	14	92848958	99	0.357477
13	33320054	14	92848958	99	0.357477
13	33323631	14	92848958	99	0.357477
13	33326201	14	92848958	99	0.357477
13	33328407	14	92848958	99	0.328209
13	33330420	14	92848958	99	0.357477
13	33331477	14	92848958	99	0.357477
13	33333368	14	92848958	99	0.360729
13	33334386	14	92848958	99	0.357477
13	33347688	14	92848958	99	0.357477
13	33349341	14	92848958	99	0.357477
13	33351995	14	92848958	99	0.357477
13	33356201	14	92848958	99	0.357477
13	33501286	14	95548080	99	0.307284
13	33501286	14	95568229	99	0.307284
13	33501286	14	95568593	99	0.307284
13	33501286	14	95573456	99	0.307284
13	33501286	14	95574543	99	0.307284
13	33501286	14	95576392	99	0.307284
13	33501286	14	95580027	99	0.307284
13	33501286	14	95587006	99	0.307284
13	33501286	14	95589231	99	0.307284
13	33501286	14	95589453	99	0.307284
13	33501286	14	95593285	99	0.307284
13	33501286	14	95595322	99	0.307284
13	33501286	14	95598607	99	0.307284
13	33501286	14	95599223	99	0.307284
13	33501286	14	95607179	99	0.338637
13	33501286	14	95623178	99	0.307284
13	33502367	14	95548080	99	0.307284
13	33502367	14	95568229	99	0.307284
13	33502367	14	95568593	99	0.307284
13	33502367	14	95573456	99	0.307284
13	33502367	14	95574543	99	0.307284
13	33502367	14	95576392	99	0.307284
13	33502367	14	95580027	99	0.307284
13	33502367	14	95587006	99	0.307284
13	33502367	14	95589231	99	0.307284
13	33502367	14	95589453	99	0.307284
13	33502367	14	95593285	99	0.307284
13	33502367	14	95595322	99	0.307284
13	33502367	14	95598607	99	0.307284
13	33502367	14	95599223	99	0.307284
13	33502367	14	95607179	99	0.338637
13	33502367	14	95623178	99	0.307284
13	33922829	14	101150831	99	0.310579
13	36447525	14	24188982	99	0.301271
13	36447525	14	24190135	99	0.301271
13	36447525	14	24190137	99	0.301271
13	36447525	14	24192742	99	0.301271
13	36926923	14	31252534	99	0.331418
13	36926923	14	31253569	99	0.305316
13	36926923	14	31253844	99	0.305316
13	36926923	14	31257099	99	0.329571
13	36926923	14	31258586	99	0.305316
13	36926923	14	31258595	99	0.305316
13	36926923	14	31259612	99	0.32206
13	36926923	14	31259961	99	0.305316
13	36926923	14	31261372	99	0.32206
13	36926923	14	31265509	99	0.316037
13	36926923	14	31266257	99	0.305316
13	36926923	14	31266892	99	0.305316
13	37312146	14	34280855	99	0.32278
13	37312548	14	34280855	99	0.32278
13	38495255	14	32488298	99	0.312636
13	39698388	14	26881974	99	0.334742
13	39698388	14	26890220	99	0.334742
13	39698388	14	26892848	99	0.334742
13	41433994	14	28291795	99	0.307855
13	41433999	14	28291795	99	0.307855
13	41434037	14	28291795	99	0.307855
13	42644679	14	22403413	99	0.305779
13	42644679	14	22412223	99	0.300154
13	42651981	14	22403413	99	0.305779
13	42651981	14	22412223	99	0.300154
13	42652517	14	22386786	99	0.323777
13	42652517	14	22403413	99	0.350215
13	42652517	14	22412223	99	0.340954
13	42654721	14	22386786	99	0.323777
13	42654721	14	22403413	99	0.350215
13	42654721	14	22412223	99	0.340954
13	42657094	14	22386786	99	0.323777
13	42657094	14	22403413	99	0.350215
13	42657094	14	22412223	99	0.340954
13	42659435	14	22386786	99	0.31826
13	42659435	14	22403413	99	0.300101
13	44800229	14	35710525	99	0.303399
13	44800229	14	35772617	99	0.305374
13	44800229	14	35776916	99	0.305374
13	44806631	14	35710525	99	0.303399
13	44806631	14	35772617	99	0.305374
13	44806631	14	35776916	99	0.305374
13	50362874	14	29895466	99	0.301838
13	50855921	14	35309045	99	0.30379
13	51041227	14	23809942	99	0.314647
13	53575035	14	26871824	99	0.327641
13	55611380	14	32403261	99	0.32143
13	39491217	14	51341873	99	0.335418
13	39548296	14	51341873	99	0.320264
13	39719899	14	41431021	99	0.310912
13	41248026	14	51023216	99	0.372388
13	47792297	14	48801436	99	0.304128
13	47792297	14	48801463	99	0.304128
13	49215499	14	45735368	99	0.326831
13	50738924	14	49580845	99	0.302319
13	56832612	14	46930438	99	0.301271
13	56833243	14	46930438	99	0.301271
13	56834335	14	46930438	99	0.301271
13	56835821	14	46930438	99	0.301271
13	56845098	14	46930438	99	0.301271
13	56845497	14	46930438	99	0.301271
13	56848003	14	46930438	99	0.301271
13	56851134	14	46930438	99	0.301271
13	56851221	14	46930438	99	0.301271
13	56852753	14	46930438	99	0.301271
13	56854013	14	46930438	99	0.301271
13	56862555	14	46930438	99	0.301271
13	56867546	14	46930438	99	0.301271
13	56893700	14	46930438	99	0.301271
13	56898657	14	46921978	99	0.312158
13	56898657	14	46925201	99	0.312158
13	56898657	14	46929558	99	0.312158
13	56898657	14	46930438	99	0.344765
13	56898657	14	46938242	99	0.312158
13	56898657	14	46938655	99	0.312158
13	56898657	14	46939094	99	0.312158
13	56899400	14	46921978	99	0.312158
13	56899400	14	46925201	99	0.312158
13	56899400	14	46929558	99	0.312158
13	56899400	14	46930438	99	0.344765
13	56899400	14	46938242	99	0.312158
13	56899400	14	46938655	99	0.312158
13	56899400	14	46939094	99	0.312158
13	56911382	14	46921978	99	0.312158
13	56911382	14	46925201	99	0.312158
13	56911382	14	46929558	99	0.312158
13	56911382	14	46930438	99	0.344765
13	56911382	14	46938242	99	0.312158
13	56911382	14	46938655	99	0.312158
13	56911382	14	46939094	99	0.312158
13	56918792	14	46921978	99	0.312158
13	56918792	14	46925201	99	0.312158
13	56918792	14	46929558	99	0.312158
13	56918792	14	46930438	99	0.344765
13	56918792	14	46938242	99	0.312158
13	56918792	14	46938655	99	0.312158
13	56918792	14	46939094	99	0.312158
13	36477373	14	73424107	99	0.318237
13	36478634	14	73424107	99	0.302217
13	36480983	14	73424107	99	0.302217
13	37092247	14	69156859	99	0.324589
13	37098420	14	69156859	99	0.324589
13	38817672	14	56244612	99	0.305401
13	40960188	14	69807250	99	0.309097
13	44705172	14	54413610	99	0.302057
13	44705172	14	54414738	99	0.329883
13	44712567	14	54414738	99	0.31595
13	44885278	14	55980068	99	0.301943
13	47858599	14	69373703	99	0.301499
13	50103436	14	70513766	99	0.302538
13	50103436	14	70517552	99	0.302538
13	50103436	14	70518587	99	0.302538
13	50103436	14	70521113	99	0.302538
13	50103436	14	70521465	99	0.302538
13	50103436	14	70523925	99	0.302538
13	50103436	14	70525783	99	0.302538
13	56325773	14	70287981	99	0.318308
13	56325773	14	70288056	99	0.318308
13	56325773	14	70288240	99	0.318308
13	56325773	14	70296242	99	0.318308
13	36947909	14	87599656	99	0.318805
13	36947909	14	87600476	99	0.318805
13	36956066	14	87516967	99	0.304557
13	36956066	14	87517893	99	0.304557
13	36956066	14	87525309	99	0.304557
13	36956066	14	87570229	99	0.304557
13	36956066	14	87592665	99	0.304557
13	36956066	14	87594594	99	0.304557
13	36956066	14	87594642	99	0.304557
13	36956066	14	87595166	99	0.304557
13	36956066	14	87595455	99	0.304557
13	36956066	14	87596795	99	0.304557
13	36956066	14	87597106	99	0.304557
13	36956066	14	87597199	99	0.318179
13	36956066	14	87597274	99	0.318179
13	36956066	14	87597860	99	0.304557
13	36956066	14	87598427	99	0.318179
13	36956066	14	87599656	99	0.339448
13	36956066	14	87600476	99	0.339448
13	36956066	14	87602066	99	0.318179
13	36956066	14	87605612	99	0.304557
13	36956066	14	87617582	99	0.304557
13	36956066	14	87618633	99	0.304557
13	36956066	14	87620292	99	0.304557
13	36956066	14	87621487	99	0.304557
13	36956066	14	87625796	99	0.304557
13	36956066	14	87625843	99	0.304557
13	36956066	14	87736208	99	0.320926
13	36956280	14	87516967	99	0.304557
13	36956280	14	87517893	99	0.304557
13	36956280	14	87525309	99	0.304557
13	36956280	14	87570229	99	0.304557
13	36956280	14	87592665	99	0.304557
13	36956280	14	87594594	99	0.304557
13	36956280	14	87594642	99	0.304557
13	36956280	14	87595166	99	0.304557
13	36956280	14	87595455	99	0.304557
13	36956280	14	87596795	99	0.304557
13	36956280	14	87597106	99	0.304557
13	36956280	14	87597199	99	0.318179
13	36956280	14	87597274	99	0.318179
13	36956280	14	87597860	99	0.304557
13	36956280	14	87598427	99	0.318179
13	36956280	14	87599656	99	0.339448
13	36956280	14	87600476	99	0.339448
13	36956280	14	87602066	99	0.318179
13	36956280	14	87605612	99	0.304557
13	36956280	14	87617582	99	0.304557
13	36956280	14	87618633	99	0.304557
13	36956280	14	87620292	99	0.304557
13	36956280	14	87621487	99	0.304557
13	36956280	14	87625796	99	0.304557
13	36956280	14	87625843	99	0.304557
13	36956280	14	87736208	99	0.320926
13	36956874	14	87516967	99	0.304557
13	36956874	14	87517893	99	0.304557
13	36956874	14	87525309	99	0.304557
13	36956874	14	87570229	99	0.304557
13	36956874	14	87592665	99	0.304557
13	36956874	14	87594594	99	0.304557
13	36956874	14	87594642	99	0.304557
13	36956874	14	87595166	99	0.304557
13	36956874	14	87595455	99	0.304557
13	36956874	14	87596795	99	0.304557
13	36956874	14	87597106	99	0.304557
13	36956874	14	87597199	99	0.318179
13	36956874	14	87597274	99	0.318179
13	36956874	14	87597860	99	0.304557
13	36956874	14	87598427	99	0.318179
13	36956874	14	87599656	99	0.339448
13	36956874	14	87600476	99	0.339448
13	36956874	14	87602066	99	0.318179
13	36956874	14	87605612	99	0.304557
13	36956874	14	87617582	99	0.304557
13	36956874	14	87618633	99	0.304557
13	36956874	14	87620292	99	0.304557
13	36956874	14	87621487	99	0.304557
13	36956874	14	87625796	99	0.304557
13	36956874	14	87625843	99	0.304557
13	36956874	14	87736208	99	0.320926
13	36957021	14	87516967	99	0.304557
13	36957021	14	87517893	99	0.304557
13	36957021	14	87525309	99	0.304557
13	36957021	14	87570229	99	0.304557
13	36957021	14	87592665	99	0.304557
13	36957021	14	87594594	99	0.304557
13	36957021	14	87594642	99	0.304557
13	36957021	14	87595166	99	0.304557
13	36957021	14	87595455	99	0.304557
13	36957021	14	87596795	99	0.304557
13	36957021	14	87597106	99	0.304557
13	36957021	14	87597199	99	0.318179
13	36957021	14	87597274	99	0.318179
13	36957021	14	87597860	99	0.304557
13	36957021	14	87598427	99	0.318179
13	36957021	14	87599656	99	0.339448
13	36957021	14	87600476	99	0.339448
13	36957021	14	87602066	99	0.318179
13	36957021	14	87605612	99	0.304557
13	36957021	14	87617582	99	0.304557
13	36957021	14	87618633	99	0.304557
13	36957021	14	87620292	99	0.304557
13	36957021	14	87621487	99	0.304557
13	36957021	14	87625796	99	0.304557
13	36957021	14	87625843	99	0.304557
13	36957021	14	87736208	99	0.320926
13	36957718	14	87516967	99	0.304557
13	36957718	14	87517893	99	0.304557
13	36957718	14	87525309	99	0.304557
13	36957718	14	87570229	99	0.304557
13	36957718	14	87592665	99	0.304557
13	36957718	14	87594594	99	0.304557
13	36957718	14	87594642	99	0.304557
13	36957718	14	87595166	99	0.304557
13	36957718	14	87595455	99	0.304557
13	36957718	14	87596795	99	0.304557
13	36957718	14	87597106	99	0.304557
13	36957718	14	87597199	99	0.318179
13	36957718	14	87597274	99	0.318179
13	36957718	14	87597860	99	0.304557
13	36957718	14	87598427	99	0.318179
13	36957718	14	87599656	99	0.339448
13	36957718	14	87600476	99	0.339448
13	36957718	14	87602066	99	0.318179
13	36957718	14	87605612	99	0.304557
13	36957718	14	87617582	99	0.304557
13	36957718	14	87618633	99	0.304557
13	36957718	14	87620292	99	0.304557
13	36957718	14	87621487	99	0.304557
13	36957718	14	87625796	99	0.304557
13	36957718	14	87625843	99	0.304557
13	36957718	14	87736208	99	0.320926
13	36958902	14	87516967	99	0.304557
13	36958902	14	87517893	99	0.304557
13	36958902	14	87525309	99	0.304557
13	36958902	14	87570229	99	0.304557
13	36958902	14	87592665	99	0.304557
13	36958902	14	87594594	99	0.304557
13	36958902	14	87594642	99	0.304557
13	36958902	14	87595166	99	0.304557
13	36958902	14	87595455	99	0.304557
13	36958902	14	87596795	99	0.304557
13	36958902	14	87597106	99	0.304557
13	36958902	14	87597199	99	0.318179
13	36958902	14	87597274	99	0.318179
13	36958902	14	87597860	99	0.304557
13	36958902	14	87598427	99	0.318179
13	36958902	14	87599656	99	0.339448
13	36958902	14	87600476	99	0.339448
13	36958902	14	87602066	99	0.318179
13	36958902	14	87605612	99	0.304557
13	36958902	14	87617582	99	0.304557
13	36958902	14	87618633	99	0.304557
13	36958902	14	87620292	99	0.304557
13	36958902	14	87621487	99	0.304557
13	36958902	14	87625796	99	0.304557
13	36958902	14	87625843	99	0.304557
13	36958902	14	87736208	99	0.320926
13	36958955	14	87599656	99	0.318805
13	36958955	14	87600476	99	0.318805
13	36959378	14	87516967	99	0.304557
13	36959378	14	87517893	99	0.304557
13	36959378	14	87525309	99	0.304557
13	36959378	14	87570229	99	0.304557
13	36959378	14	87592665	99	0.304557
13	36959378	14	87594594	99	0.304557
13	36959378	14	87594642	99	0.304557
13	36959378	14	87595166	99	0.304557
13	36959378	14	87595455	99	0.304557
13	36959378	14	87596795	99	0.304557
13	36959378	14	87597106	99	0.304557
13	36959378	14	87597199	99	0.318179
13	36959378	14	87597274	99	0.318179
13	36959378	14	87597860	99	0.304557
13	36959378	14	87598427	99	0.318179
13	36959378	14	87599656	99	0.339448
13	36959378	14	87600476	99	0.339448
13	36959378	14	87602066	99	0.318179
13	36959378	14	87605612	99	0.304557
13	36959378	14	87617582	99	0.304557
13	36959378	14	87618633	99	0.304557
13	36959378	14	87620292	99	0.304557
13	36959378	14	87621487	99	0.304557
13	36959378	14	87625796	99	0.304557
13	36959378	14	87625843	99	0.304557
13	36959378	14	87736208	99	0.320926
13	37290250	14	74096860	99	0.304967
13	37290269	14	74096860	99	0.304967
13	38311032	14	90732150	99	0.328369
13	38311032	14	90732280	99	0.328369
13	38311032	14	90738315	99	0.305741
13	40358404	14	78077258	99	0.304707
13	43079155	14	87805527	99	0.312188
13	48489744	14	83304527	99	0.30563
13	49001307	14	84992354	99	0.414524
13	55729893	14	85204859	99	0.32035
13	55750707	14	85204859	99	0.32035
13	35997624	14	106136474	99	0.307203
13	36930840	14	100457221	99	0.307607
13	36930840	14	100461205	99	0.307607
13	37162610	14	106714539	99	0.318006
13	37183438	14	106714539	99	0.386032
13	37183438	14	106781128	99	0.354599
13	37183438	14	106781142	99	0.341229
13	38590004	14	102010101	99	0.30276
13	38590790	14	102010101	99	0.30276
13	38592930	14	102010101	99	0.30276
13	38599398	14	102010101	99	0.30276
13	38599553	14	102010101	99	0.30276
13	38599682	14	102010101	99	0.30276
13	38610170	14	102010101	99	0.30276
13	39411922	14	104892087	99	0.324623
13	39411922	14	104892614	99	0.347452
13	42146198	14	101471544	99	0.321018
13	42146217	14	101471544	99	0.321018
13	42147427	14	101471544	99	0.321018
13	42147445	14	101471544	99	0.321018
13	42147535	14	101471544	99	0.321018
13	42147554	14	101471544	99	0.322602
13	42147555	14	101471544	99	0.322602
13	42147556	14	101471544	99	0.322602
13	42147557	14	101471544	99	0.322602
13	42148562	14	101471544	99	0.321018
13	42149688	14	101471544	99	0.321018
13	42149692	14	101471544	99	0.321018
13	42152254	14	101471544	99	0.321018
13	42152545	14	101471544	99	0.321018
13	42154237	14	101471544	99	0.310633
13	42155046	14	101471544	99	0.332285
13	43484074	14	106484139	99	0.355106
13	44186647	14	103655931	99	0.337616
13	44187120	14	103655931	99	0.337616
13	44187194	14	103655931	99	0.337616
13	44187455	14	103655931	99	0.337616
13	44187982	14	103655931	99	0.337616
13	44188572	14	103655931	99	0.337616
13	44189822	14	103655931	99	0.337616
13	44199007	14	103655931	99	0.337616
13	44200099	14	103655931	99	0.337616
13	44206684	14	103655931	99	0.337616
13	44211659	14	103655931	99	0.337616
13	44212127	14	103655931	99	0.337616
13	44214144	14	103655931	99	0.337616
13	44215043	14	103655931	99	0.337616
13	44217784	14	103655931	99	0.314464
13	44218201	14	103655931	99	0.337616
13	44221245	14	103655931	99	0.337616
13	44223692	14	103655931	99	0.337616
13	44223898	14	103655931	99	0.337616
13	44226004	14	103655931	99	0.337616
13	44229911	14	103655931	99	0.337616
13	44230078	14	103655931	99	0.337616
13	44230940	14	103655931	99	0.337616
13	44233186	14	103655931	99	0.337616
13	44632492	14	97629053	99	0.310146
13	44632492	14	97629610	99	0.330696
13	45397173	14	106090269	99	0.366264
13	45399125	14	106090269	99	0.30639
13	45995514	14	95275183	99	0.316789
13	45995514	14	95275480	99	0.316789
13	45995514	14	95276412	99	0.339376
13	45995514	14	95276518	99	0.339376
13	45995514	14	95276632	99	0.339376
13	45995514	14	95276736	99	0.339376
13	45995514	14	95277209	99	0.339376
13	45995514	14	95278779	99	0.345923
13	46367820	14	95162078	99	0.307049
13	46367820	14	95165334	99	0.34896
13	46774536	14	101032217	99	0.303235
13	46774536	14	101033420	99	0.303235
13	46774536	14	101033435	99	0.303235
13	46774536	14	101036052	99	0.303235
13	47767855	14	104906902	99	0.305878
13	47767855	14	104908796	99	0.323437
13	47858599	14	101542572	99	0.307203
13	47865717	14	101542572	99	0.307203
13	49001307	14	97395337	99	0.549853
13	49001307	14	105142102	99	0.611919
13	49001307	14	105371629	99	0.34097
13	49001307	14	106059908	99	0.39159
13	49237290	14	99051022	99	0.323123
13	49238044	14	99051022	99	0.323123
13	49239139	14	99051022	99	0.304265
13	49791391	14	95430359	99	0.304793
13	49806118	14	95430359	99	0.304793
13	49821743	14	95430359	99	0.304793
13	49822345	14	95430359	99	0.320421
13	50440619	14	94131569	99	0.318803
13	52348618	14	96576397	99	0.344814
13	52348618	14	96576512	99	0.344814
13	52348618	14	96576642	99	0.325351
13	52348623	14	96576642	99	0.305644
13	56458651	14	99569309	99	0.342195
13	56458651	14	99569311	99	0.342195
13	56477076	14	99569309	99	0.353804
13	56477076	14	99569311	99	0.353804
13	56489444	14	99569309	99	0.353804
13	56489444	14	99569311	99	0.353804
13	56491084	14	99569309	99	0.323178
13	56491084	14	99569311	99	0.323178
13	56494354	14	99569309	99	0.323178
13	56494354	14	99569311	99	0.323178
13	56502620	14	99569309	99	0.313378
13	56502620	14	99569311	99	0.313378
13	56513764	14	99569309	99	0.313378
13	56513764	14	99569311	99	0.313378
13	56521386	14	99569309	99	0.323178
13	56521386	14	99569311	99	0.323178
13	56523765	14	99569309	99	0.323178
13	56523765	14	99569311	99	0.323178
13	56527252	14	99569309	99	0.323178
13	56527252	14	99569311	99	0.323178
13	56551888	14	99569309	99	0.332133
13	56551888	14	99569311	99	0.332133
13	56569772	14	95776309	99	0.305929
13	56572009	14	95776309	99	0.305929
13	56577859	14	99569309	99	0.307444
13	56577859	14	99569311	99	0.307444
13	56608829	14	95776309	99	0.305929
13	56621486	14	95776309	99	0.305929
13	56629211	14	95776309	99	0.305929
13	56641646	14	95776309	99	0.305929
13	56650972	14	95776309	99	0.305929
13	56657902	14	95776309	99	0.305929
13	58787682	14	21785296	99	0.304511
13	61206610	14	24904330	99	0.323399
13	66648331	14	21082584	99	0.305373
13	66649017	14	21082584	99	0.305373
13	66651879	14	21082584	99	0.305373
13	66651957	14	21082584	99	0.305373
13	66652105	14	21082584	99	0.305373
13	66652703	14	21082584	99	0.305373
13	66653439	14	21082584	99	0.305373
13	66657985	14	21082584	99	0.305373
13	66658242	14	21082584	99	0.305373
13	66660651	14	21082584	99	0.305373
13	66662098	14	21082584	99	0.305373
13	66664221	14	21082584	99	0.305373
13	66665949	14	21082584	99	0.305373
13	66668386	14	21082584	99	0.305373
13	66669520	14	21082584	99	0.305373
13	66670443	14	21082584	99	0.305373
13	66672009	14	21082584	99	0.305373
13	66672510	14	21082584	99	0.305373
13	66678527	14	21082584	99	0.305373
13	66681933	14	21082584	99	0.305373
13	66685292	14	21082584	99	0.305373
13	66686296	14	21082584	99	0.305373
13	66687617	14	21082584	99	0.305373
13	66690467	14	21082584	99	0.305373
13	66694497	14	21082584	99	0.305373
13	66695497	14	21082584	99	0.305373
13	66695952	14	21082584	99	0.305373
13	67275053	14	34206740	99	0.331418
13	67275058	14	34206740	99	0.331418
13	67280592	14	34206740	99	0.307532
13	67282037	14	34206740	99	0.307532
13	67284606	14	34206740	99	0.307532
13	67286937	14	34206740	99	0.307532
13	67290628	14	34206740	99	0.307532
13	67292939	14	34206740	99	0.331418
13	67296489	14	34206740	99	0.307532
13	67649599	14	20532053	99	0.324266
13	67649599	14	20532086	99	0.324266
13	67649599	14	20533319	99	0.324266
13	67649599	14	20534313	99	0.324266
13	67649599	14	20534563	99	0.324266
13	69566494	14	34232787	99	0.345947
13	69913071	14	31950173	99	0.303434
13	70508864	14	34334530	99	0.300623
13	70508947	14	34334530	99	0.300623
13	70509355	14	34325550	99	0.313603
13	70509355	14	34334530	99	0.312921
13	70509355	14	34347663	99	0.321299
13	70509367	14	34334530	99	0.306617
13	70509367	14	34347663	99	0.338695
13	70509383	14	34325550	99	0.313603
13	70509383	14	34334530	99	0.312921
13	70509383	14	34347663	99	0.321299
13	70509688	14	34334530	99	0.300623
13	70510008	14	34334530	99	0.300623
13	70510140	14	34334530	99	0.300623
13	72204095	14	28731878	99	0.314628
13	72318890	14	31227836	99	0.31495
13	73093939	14	23873092	99	0.31208
13	75849373	14	29720727	99	0.304723
13	75849373	14	29721044	99	0.304723
13	75849373	14	29725009	99	0.304723
13	75850637	14	29720727	99	0.327893
13	75850637	14	29721044	99	0.327893
13	75850637	14	29723729	99	0.312011
13	75850637	14	29725009	99	0.327893
13	75850637	14	29730982	99	0.312011
13	75851275	14	29720727	99	0.327893
13	75851275	14	29721044	99	0.327893
13	75851275	14	29723729	99	0.312011
13	75851275	14	29725009	99	0.327893
13	75851275	14	29730982	99	0.312011
13	75851764	14	29720727	99	0.304723
13	75851764	14	29721044	99	0.304723
13	75851764	14	29725009	99	0.304723
13	76074634	14	21991626	99	0.374955
13	76074714	14	21991626	99	0.374955
13	76074865	14	21991626	99	0.374955
13	76075153	14	21991626	99	0.374955
13	76075232	14	21991626	99	0.374955
13	76075327	14	21991626	99	0.374955
13	76075597	14	21991626	99	0.374955
13	76075930	14	21991626	99	0.374955
13	76076293	14	21991626	99	0.374955
13	76076368	14	21991626	99	0.374955
13	76077908	14	21991626	99	0.374955
13	76528219	14	28568500	99	0.31264
13	58780263	14	45392008	99	0.316624
13	58780263	14	45399360	99	0.307062
13	58780263	14	45407574	99	0.314042
13	58780263	14	45424862	99	0.307062
13	58780263	14	45433890	99	0.307062
13	58780263	14	45434226	99	0.307062
13	58780263	14	45435456	99	0.307062
13	58780263	14	45437128	99	0.307062
13	58780263	14	45441834	99	0.307062
13	58780263	14	45441932	99	0.307062
13	58780263	14	45442991	99	0.307062
13	58780263	14	45444459	99	0.307062
13	58780263	14	45444757	99	0.307062
13	58780263	14	45445308	99	0.307062
13	58780263	14	45460483	99	0.304225
13	58780263	14	45460934	99	0.304225
13	58780263	14	45462806	99	0.304225
13	58780263	14	45464112	99	0.304225
13	58780263	14	45470453	99	0.304225
13	58780263	14	45470853	99	0.304225
13	58786017	14	45392008	99	0.316624
13	58786017	14	45399360	99	0.307062
13	58786017	14	45407574	99	0.314042
13	58786017	14	45424862	99	0.307062
13	58786017	14	45433890	99	0.307062
13	58786017	14	45434226	99	0.307062
13	58786017	14	45435456	99	0.307062
13	58786017	14	45437128	99	0.307062
13	58786017	14	45441834	99	0.307062
13	58786017	14	45441932	99	0.307062
13	58786017	14	45442991	99	0.307062
13	58786017	14	45444459	99	0.307062
13	58786017	14	45444757	99	0.307062
13	58786017	14	45445308	99	0.307062
13	58786017	14	45460483	99	0.304225
13	58786017	14	45460934	99	0.304225
13	58786017	14	45462806	99	0.304225
13	58786017	14	45464112	99	0.304225
13	58786017	14	45470453	99	0.304225
13	58786017	14	45470853	99	0.304225
13	58805373	14	45392008	99	0.316624
13	58805373	14	45399360	99	0.307062
13	58805373	14	45407574	99	0.314042
13	58805373	14	45424862	99	0.307062
13	58805373	14	45433890	99	0.307062
13	58805373	14	45434226	99	0.307062
13	58805373	14	45435456	99	0.307062
13	58805373	14	45437128	99	0.307062
13	58805373	14	45441834	99	0.307062
13	58805373	14	45441932	99	0.307062
13	58805373	14	45442991	99	0.307062
13	58805373	14	45444459	99	0.307062
13	58805373	14	45444757	99	0.307062
13	58805373	14	45445308	99	0.307062
13	58805373	14	45460483	99	0.304225
13	58805373	14	45460934	99	0.304225
13	58805373	14	45462806	99	0.304225
13	58805373	14	45464112	99	0.304225
13	58805373	14	45470453	99	0.304225
13	58805373	14	45470853	99	0.304225
13	58814933	14	45392008	99	0.316624
13	58814933	14	45399360	99	0.307062
13	58814933	14	45407574	99	0.314042
13	58814933	14	45424862	99	0.307062
13	58814933	14	45433890	99	0.307062
13	58814933	14	45434226	99	0.307062
13	58814933	14	45435456	99	0.307062
13	58814933	14	45437128	99	0.307062
13	58814933	14	45441834	99	0.307062
13	58814933	14	45441932	99	0.307062
13	58814933	14	45442991	99	0.307062
13	58814933	14	45444459	99	0.307062
13	58814933	14	45444757	99	0.307062
13	58814933	14	45445308	99	0.307062
13	58814933	14	45460483	99	0.304225
13	58814933	14	45460934	99	0.304225
13	58814933	14	45462806	99	0.304225
13	58814933	14	45464112	99	0.304225
13	58814933	14	45470453	99	0.304225
13	58814933	14	45470853	99	0.304225
13	58994295	14	52768564	99	0.306082
13	58994295	14	52769236	99	0.309193
13	64944494	14	42690451	99	0.302478
13	68675429	14	37301417	99	0.307948
13	68680012	14	37301417	99	0.307948
13	68686773	14	37301417	99	0.339408
13	68686773	14	37303718	99	0.325674
13	68686773	14	37305207	99	0.312262
13	75492012	14	39290746	99	0.345868
13	75837625	14	41485805	99	0.300403
13	76209789	14	41001738	99	0.310968
13	76209789	14	41002119	99	0.310968
13	76218788	14	41001738	99	0.327196
13	76218788	14	41002119	99	0.327196
13	76845074	14	46721155	99	0.31681
13	76845074	14	46721844	99	0.31681
13	76845074	14	46724431	99	0.31681
13	76845074	14	46725335	99	0.31681
13	76845074	14	46725575	99	0.31681
13	76845074	14	46725628	99	0.31681
13	76845074	14	46726116	99	0.31681
13	76845074	14	46726733	99	0.31681
13	76847395	14	46721155	99	0.31681
13	76847395	14	46721844	99	0.31681
13	76847395	14	46724431	99	0.31681
13	76847395	14	46725335	99	0.31681
13	76847395	14	46725575	99	0.31681
13	76847395	14	46725628	99	0.31681
13	76847395	14	46726116	99	0.31681
13	76847395	14	46726733	99	0.31681
13	76848559	14	46721155	99	0.31681
13	76848559	14	46721844	99	0.31681
13	76848559	14	46724431	99	0.31681
13	76848559	14	46725335	99	0.31681
13	76848559	14	46725575	99	0.31681
13	76848559	14	46725628	99	0.31681
13	76848559	14	46726116	99	0.31681
13	76848559	14	46726733	99	0.31681
13	76848778	14	46721155	99	0.31681
13	76848778	14	46721844	99	0.31681
13	76848778	14	46724431	99	0.31681
13	76848778	14	46725335	99	0.31681
13	76848778	14	46725575	99	0.31681
13	76848778	14	46725628	99	0.31681
13	76848778	14	46726116	99	0.31681
13	76848778	14	46726733	99	0.31681
13	77122069	14	38485199	99	0.308652
13	77122069	14	38485561	99	0.305738
13	77127812	14	38485199	99	0.308652
13	77127812	14	38485561	99	0.305738
13	60772880	14	68066979	99	0.30292
13	60772880	14	68067123	99	0.30292
13	60772880	14	68067146	99	0.30292
13	60772880	14	68067276	99	0.30292
13	60772880	14	68068075	99	0.30292
13	69566494	14	55845114	99	0.303781
13	69585149	14	73339475	99	0.334662
13	69585149	14	73339478	99	0.300477
13	69592673	14	73222740	99	0.307172
13	69592673	14	73224128	99	0.313239
13	69592673	14	73224663	99	0.307172
13	69592673	14	73228974	99	0.307172
13	69592673	14	73237729	99	0.307172
13	69592673	14	73237934	99	0.307172
13	73175750	14	62925880	99	0.312632
13	73177256	14	62925880	99	0.337393
13	73180363	14	62925880	99	0.312632
13	73191214	14	62925880	99	0.312632
13	73193232	14	62925880	99	0.312632
13	73194613	14	62925880	99	0.312632
13	73199027	14	62925880	99	0.347635
13	73202220	14	62925880	99	0.341158
13	73202774	14	62925880	99	0.341158
13	73203977	14	62925880	99	0.341158
13	73204257	14	62925880	99	0.341158
13	73207437	14	62925880	99	0.341158
13	73572561	14	54629322	99	0.308785
13	76116165	14	59206247	99	0.318849
13	76766075	14	65250828	99	0.315179
13	76775084	14	65250828	99	0.329577
13	76775084	14	65254850	99	0.302037
13	76775958	14	65250828	99	0.304867
13	77282577	14	54773035	99	0.309323
13	61151757	14	84969517	99	0.317784
13	61152300	14	84969517	99	0.317784
13	63484635	14	77316260	99	0.324257
13	63486093	14	77316260	99	0.343424
13	63487731	14	77316260	99	0.324257
13	63488913	14	77316260	99	0.324257
13	63492312	14	77316260	99	0.306389
13	63818630	14	85486217	99	0.31866
13	63818630	14	85490919	99	0.3302
13	63818630	14	85495988	99	0.3302
13	63818630	14	85497862	99	0.3302
13	63818630	14	85498971	99	0.30761
13	63818630	14	85499165	99	0.3302
13	63824643	14	85486217	99	0.31866
13	63824643	14	85490919	99	0.3302
13	63824643	14	85495988	99	0.3302
13	63824643	14	85497862	99	0.3302
13	63824643	14	85498971	99	0.30761
13	63824643	14	85499165	99	0.3302
13	63824838	14	85486217	99	0.31866
13	63824838	14	85490919	99	0.3302
13	63824838	14	85495988	99	0.3302
13	63824838	14	85497862	99	0.3302
13	63824838	14	85498971	99	0.30761
13	63824838	14	85499165	99	0.3302
13	63831029	14	85486217	99	0.31866
13	63831029	14	85490919	99	0.3302
13	63831029	14	85495988	99	0.3302
13	63831029	14	85497862	99	0.3302
13	63831029	14	85498971	99	0.30761
13	63831029	14	85499165	99	0.3302
13	63831036	14	85486217	99	0.31866
13	63831036	14	85490919	99	0.3302
13	63831036	14	85495988	99	0.3302
13	63831036	14	85497862	99	0.3302
13	63831036	14	85498971	99	0.30761
13	63831036	14	85499165	99	0.3302
13	63833239	14	85486217	99	0.31866
13	63833239	14	85490919	99	0.3302
13	63833239	14	85495988	99	0.3302
13	63833239	14	85497862	99	0.3302
13	63833239	14	85498971	99	0.30761
13	63833239	14	85499165	99	0.3302
13	63833590	14	85486217	99	0.31866
13	63833590	14	85490919	99	0.3302
13	63833590	14	85495988	99	0.3302
13	63833590	14	85497862	99	0.3302
13	63833590	14	85498971	99	0.30761
13	63833590	14	85499165	99	0.3302
13	63833741	14	85486217	99	0.31866
13	63833741	14	85490919	99	0.3302
13	63833741	14	85495988	99	0.3302
13	63833741	14	85497862	99	0.3302
13	63833741	14	85498971	99	0.30761
13	63833741	14	85499165	99	0.3302
13	63837579	14	85486217	99	0.31866
13	63837579	14	85490919	99	0.3302
13	63837579	14	85495988	99	0.3302
13	63837579	14	85497862	99	0.3302
13	63837579	14	85498971	99	0.30761
13	63837579	14	85499165	99	0.3302
13	63840227	14	85486217	99	0.31866
13	63840227	14	85490919	99	0.3302
13	63840227	14	85495988	99	0.3302
13	63840227	14	85497862	99	0.3302
13	63840227	14	85498971	99	0.30761
13	63840227	14	85499165	99	0.3302
13	63840886	14	85486217	99	0.31866
13	63840886	14	85490919	99	0.3302
13	63840886	14	85495988	99	0.3302
13	63840886	14	85497862	99	0.3302
13	63840886	14	85498971	99	0.30761
13	63840886	14	85499165	99	0.3302
13	63841148	14	85486217	99	0.31866
13	63841148	14	85490919	99	0.3302
13	63841148	14	85495988	99	0.3302
13	63841148	14	85497862	99	0.3302
13	63841148	14	85498971	99	0.30761
13	63841148	14	85499165	99	0.3302
13	63843576	14	85486217	99	0.31866
13	63843576	14	85490919	99	0.3302
13	63843576	14	85495988	99	0.3302
13	63843576	14	85497862	99	0.3302
13	63843576	14	85498971	99	0.30761
13	63843576	14	85499165	99	0.3302
13	63845656	14	85486217	99	0.31866
13	63845656	14	85490919	99	0.3302
13	63845656	14	85495988	99	0.3302
13	63845656	14	85497862	99	0.3302
13	63845656	14	85498971	99	0.30761
13	63845656	14	85499165	99	0.3302
13	63846868	14	85486217	99	0.31866
13	63846868	14	85490919	99	0.3302
13	63846868	14	85495988	99	0.3302
13	63846868	14	85497862	99	0.3302
13	63846868	14	85498971	99	0.30761
13	63846868	14	85499165	99	0.3302
13	63847848	14	85486217	99	0.31866
13	63847848	14	85490919	99	0.3302
13	63847848	14	85495988	99	0.3302
13	63847848	14	85497862	99	0.3302
13	63847848	14	85498971	99	0.30761
13	63847848	14	85499165	99	0.3302
13	63848163	14	85486217	99	0.31866
13	63848163	14	85490919	99	0.3302
13	63848163	14	85495988	99	0.3302
13	63848163	14	85497862	99	0.3302
13	63848163	14	85498971	99	0.30761
13	63848163	14	85499165	99	0.3302
13	63848762	14	85486217	99	0.31866
13	63848762	14	85490919	99	0.3302
13	63848762	14	85495988	99	0.3302
13	63848762	14	85497862	99	0.3302
13	63848762	14	85498971	99	0.30761
13	63848762	14	85499165	99	0.3302
13	63850163	14	85486217	99	0.31866
13	63850163	14	85490919	99	0.3302
13	63850163	14	85495988	99	0.3302
13	63850163	14	85497862	99	0.3302
13	63850163	14	85498971	99	0.30761
13	63850163	14	85499165	99	0.3302
13	63851090	14	85486217	99	0.31866
13	63851090	14	85490919	99	0.3302
13	63851090	14	85495988	99	0.3302
13	63851090	14	85497862	99	0.3302
13	63851090	14	85498971	99	0.30761
13	63851090	14	85499165	99	0.3302
13	63856552	14	85486217	99	0.31866
13	63856552	14	85490919	99	0.3302
13	63856552	14	85495988	99	0.3302
13	63856552	14	85497862	99	0.3302
13	63856552	14	85498971	99	0.30761
13	63856552	14	85499165	99	0.3302
13	63860715	14	85486217	99	0.31866
13	63860715	14	85490919	99	0.3302
13	63860715	14	85495988	99	0.3302
13	63860715	14	85497862	99	0.3302
13	63860715	14	85498971	99	0.30761
13	63860715	14	85499165	99	0.3302
13	63861989	14	85486217	99	0.31866
13	63861989	14	85490919	99	0.3302
13	63861989	14	85495988	99	0.3302
13	63861989	14	85497862	99	0.3302
13	63861989	14	85498971	99	0.30761
13	63861989	14	85499165	99	0.3302
13	63864603	14	85486217	99	0.31866
13	63864603	14	85490919	99	0.3302
13	63864603	14	85495988	99	0.3302
13	63864603	14	85497862	99	0.3302
13	63864603	14	85498971	99	0.30761
13	63864603	14	85499165	99	0.3302
13	63867180	14	85486217	99	0.31866
13	63867180	14	85490919	99	0.3302
13	63867180	14	85495988	99	0.3302
13	63867180	14	85497862	99	0.3302
13	63867180	14	85498971	99	0.30761
13	63867180	14	85499165	99	0.3302
13	63867408	14	85486217	99	0.31866
13	63867408	14	85490919	99	0.3302
13	63867408	14	85495988	99	0.3302
13	63867408	14	85497862	99	0.3302
13	63867408	14	85498971	99	0.30761
13	63867408	14	85499165	99	0.3302
13	63867746	14	85486217	99	0.31866
13	63867746	14	85490919	99	0.3302
13	63867746	14	85495988	99	0.3302
13	63867746	14	85497862	99	0.3302
13	63867746	14	85498971	99	0.30761
13	63867746	14	85499165	99	0.3302
13	63868785	14	85486217	99	0.31866
13	63868785	14	85490919	99	0.3302
13	63868785	14	85495988	99	0.3302
13	63868785	14	85497862	99	0.3302
13	63868785	14	85498971	99	0.30761
13	63868785	14	85499165	99	0.3302
13	63870158	14	85486217	99	0.31866
13	63870158	14	85490919	99	0.3302
13	63870158	14	85495988	99	0.3302
13	63870158	14	85497862	99	0.3302
13	63870158	14	85498971	99	0.30761
13	63870158	14	85499165	99	0.3302
13	63871685	14	85486217	99	0.31866
13	63871685	14	85490919	99	0.3302
13	63871685	14	85495988	99	0.3302
13	63871685	14	85497862	99	0.3302
13	63871685	14	85498971	99	0.30761
13	63871685	14	85499165	99	0.3302
13	63874943	14	85486217	99	0.31866
13	63874943	14	85490919	99	0.3302
13	63874943	14	85495988	99	0.3302
13	63874943	14	85497862	99	0.3302
13	63874943	14	85498971	99	0.30761
13	63874943	14	85499165	99	0.3302
13	63875041	14	85486217	99	0.31866
13	63875041	14	85490919	99	0.3302
13	63875041	14	85495988	99	0.3302
13	63875041	14	85497862	99	0.3302
13	63875041	14	85498971	99	0.30761
13	63875041	14	85499165	99	0.3302
13	63878153	14	85486217	99	0.31866
13	63878153	14	85490919	99	0.3302
13	63878153	14	85495988	99	0.3302
13	63878153	14	85497862	99	0.3302
13	63878153	14	85498971	99	0.30761
13	63878153	14	85499165	99	0.3302
13	63879922	14	85467356	99	0.305757
13	63879922	14	85468290	99	0.305757
13	63879922	14	85471168	99	0.305757
13	63879922	14	85473235	99	0.305757
13	63879922	14	85475553	99	0.305757
13	63879922	14	85475673	99	0.305757
13	63879922	14	85475755	99	0.305757
13	63879922	14	85478932	99	0.336417
13	63879922	14	85480377	99	0.300342
13	63879922	14	85481487	99	0.308657
13	63879922	14	85486217	99	0.355478
13	63879922	14	85490919	99	0.368479
13	63879922	14	85495988	99	0.368479
13	63879922	14	85497742	99	0.301744
13	63879922	14	85497862	99	0.368479
13	63879922	14	85498971	99	0.343028
13	63879922	14	85499165	99	0.368479
13	63882076	14	85490919	99	0.305139
13	63882076	14	85495988	99	0.305139
13	63882076	14	85497862	99	0.305139
13	63882076	14	85499165	99	0.305139
13	63882987	14	85467356	99	0.305757
13	63882987	14	85468290	99	0.305757
13	63882987	14	85471168	99	0.305757
13	63882987	14	85473235	99	0.305757
13	63882987	14	85475553	99	0.305757
13	63882987	14	85475673	99	0.305757
13	63882987	14	85475755	99	0.305757
13	63882987	14	85478932	99	0.336417
13	63882987	14	85480377	99	0.300342
13	63882987	14	85481487	99	0.308657
13	63882987	14	85486217	99	0.355478
13	63882987	14	85490919	99	0.368479
13	63882987	14	85495988	99	0.368479
13	63882987	14	85497742	99	0.301744
13	63882987	14	85497862	99	0.368479
13	63882987	14	85498971	99	0.343028
13	63882987	14	85499165	99	0.368479
13	63883264	14	85467356	99	0.305757
13	63883264	14	85468290	99	0.305757
13	63883264	14	85471168	99	0.305757
13	63883264	14	85473235	99	0.305757
13	63883264	14	85475553	99	0.305757
13	63883264	14	85475673	99	0.305757
13	63883264	14	85475755	99	0.305757
13	63883264	14	85478932	99	0.336417
13	63883264	14	85480377	99	0.300342
13	63883264	14	85481487	99	0.308657
13	63883264	14	85486217	99	0.355478
13	63883264	14	85490919	99	0.368479
13	63883264	14	85495988	99	0.368479
13	63883264	14	85497742	99	0.301744
13	63883264	14	85497862	99	0.368479
13	63883264	14	85498971	99	0.343028
13	63883264	14	85499165	99	0.368479
13	63883952	14	85467356	99	0.305757
13	63883952	14	85468290	99	0.305757
13	63883952	14	85471168	99	0.305757
13	63883952	14	85473235	99	0.305757
13	63883952	14	85475553	99	0.305757
13	63883952	14	85475673	99	0.305757
13	63883952	14	85475755	99	0.305757
13	63883952	14	85478932	99	0.336417
13	63883952	14	85480377	99	0.300342
13	63883952	14	85481487	99	0.308657
13	63883952	14	85486217	99	0.355478
13	63883952	14	85490919	99	0.368479
13	63883952	14	85495988	99	0.368479
13	63883952	14	85497742	99	0.301744
13	63883952	14	85497862	99	0.368479
13	63883952	14	85498971	99	0.343028
13	63883952	14	85499165	99	0.368479
13	63888153	14	85478932	99	0.316942
13	63888153	14	85486217	99	0.336844
13	63888153	14	85490919	99	0.349105
13	63888153	14	85495988	99	0.349105
13	63888153	14	85497862	99	0.349105
13	63888153	14	85498971	99	0.325102
13	63888153	14	85499165	99	0.349105
13	63892523	14	85486217	99	0.31866
13	63892523	14	85490919	99	0.3302
13	63892523	14	85495988	99	0.3302
13	63892523	14	85497862	99	0.3302
13	63892523	14	85498971	99	0.30761
13	63892523	14	85499165	99	0.3302
13	63895707	14	85478932	99	0.316942
13	63895707	14	85486217	99	0.336844
13	63895707	14	85490919	99	0.349105
13	63895707	14	85495988	99	0.349105
13	63895707	14	85497862	99	0.349105
13	63895707	14	85498971	99	0.325102
13	63895707	14	85499165	99	0.349105
13	63898329	14	85478932	99	0.316942
13	63898329	14	85486217	99	0.336844
13	63898329	14	85490919	99	0.349105
13	63898329	14	85495988	99	0.349105
13	63898329	14	85497862	99	0.349105
13	63898329	14	85498971	99	0.325102
13	63898329	14	85499165	99	0.349105
13	63898720	14	85478932	99	0.316942
13	63898720	14	85486217	99	0.336844
13	63898720	14	85490919	99	0.349105
13	63898720	14	85495988	99	0.349105
13	63898720	14	85497862	99	0.349105
13	63898720	14	85498971	99	0.325102
13	63898720	14	85499165	99	0.349105
13	64209473	14	73817403	99	0.301503
13	64217636	14	73817403	99	0.301503
13	64651911	14	74502513	99	0.311729
13	64651911	14	74510724	99	0.311729
13	64651911	14	74515911	99	0.311729
13	64651911	14	74523027	99	0.311729
13	64651911	14	74524351	99	0.311729
13	64651911	14	74525043	99	0.311729
13	64651911	14	74536651	99	0.311729
13	64651911	14	74540112	99	0.311729
13	64651911	14	74563054	99	0.311729
13	64651911	14	74577601	99	0.311729
13	64651911	14	74588148	99	0.311729
13	64651911	14	74594259	99	0.311729
13	64651911	14	74613104	99	0.311729
13	64651911	14	74635372	99	0.311729
13	64651911	14	74636582	99	0.311729
13	64651911	14	74653486	99	0.311729
13	69604483	14	80453778	99	0.302925
13	69604483	14	80455364	99	0.302925
13	69604483	14	80456532	99	0.302925
13	69604483	14	80460757	99	0.302925
13	69604483	14	80463381	99	0.302925
13	69607452	14	80453778	99	0.302925
13	69607452	14	80455364	99	0.302925
13	69607452	14	80456532	99	0.302925
13	69607452	14	80460757	99	0.302925
13	69607452	14	80463381	99	0.302925
13	69609259	14	80453778	99	0.302925
13	69609259	14	80455364	99	0.302925
13	69609259	14	80456532	99	0.302925
13	69609259	14	80460757	99	0.302925
13	69609259	14	80463381	99	0.302925
13	69610201	14	80453778	99	0.302925
13	69610201	14	80455364	99	0.302925
13	69610201	14	80456532	99	0.302925
13	69610201	14	80460757	99	0.302925
13	69610201	14	80463381	99	0.302925
13	69624334	14	80453778	99	0.302925
13	69624334	14	80455364	99	0.302925
13	69624334	14	80456532	99	0.302925
13	69624334	14	80460757	99	0.302925
13	69624334	14	80463381	99	0.302925
13	70120507	14	76093462	99	0.341549
13	70120507	14	76093897	99	0.341549
13	70120507	14	76093898	99	0.341549
13	70123379	14	76093462	99	0.321331
13	70123379	14	76093897	99	0.321331
13	70123379	14	76093898	99	0.321331
13	73009697	14	78530316	99	0.319464
13	73009697	14	78533453	99	0.319464
13	73009697	14	78533670	99	0.319464
13	73009697	14	78536814	99	0.319464
13	73009697	14	78538842	99	0.319464
13	73009701	14	78530316	99	0.307607
13	73009701	14	78533453	99	0.307607
13	73009701	14	78533670	99	0.307607
13	73009701	14	78536814	99	0.307607
13	73009701	14	78538842	99	0.307607
13	74471138	14	82055249	99	0.306506
13	74471138	14	82064034	99	0.315039
13	74471138	14	82064348	99	0.315039
13	76809188	14	91308762	99	0.331624
13	59747164	14	95430359	99	0.340379
13	61484594	14	93435452	99	0.300594
13	61484594	14	93436493	99	0.300594
13	61484594	14	93437581	99	0.300594
13	61484594	14	93437614	99	0.300594
13	61484594	14	93438410	99	0.300594
13	61484594	14	93439911	99	0.300594
13	61704649	14	102411906	99	0.306941
13	61707375	14	102411906	99	0.306941
13	61710502	14	102411906	99	0.306941
13	62135323	14	100993651	99	0.302008
13	63879922	14	92745228	99	0.312945
13	63879922	14	92748496	99	0.312945
13	63879922	14	92749154	99	0.312945
13	63882987	14	92745228	99	0.312945
13	63882987	14	92748496	99	0.312945
13	63882987	14	92749154	99	0.312945
13	63883264	14	92745228	99	0.312945
13	63883264	14	92748496	99	0.312945
13	63883264	14	92749154	99	0.312945
13	63883952	14	92745228	99	0.312945
13	63883952	14	92748496	99	0.312945
13	63883952	14	92749154	99	0.312945
13	63892523	14	92745228	99	0.311729
13	63892523	14	92748496	99	0.311729
13	63892523	14	92749154	99	0.311729
13	64653994	14	95487717	99	0.319538
13	66457660	14	99392241	99	0.315259
13	66457661	14	99392241	99	0.315259
13	68018128	14	106318144	99	0.32233
13	68764339	14	106357187	99	0.322344
13	69395501	14	93771020	99	0.316898
13	69395792	14	93771020	99	0.316898
13	69405780	14	93747195	99	0.301396
13	70044668	14	100359763	99	0.318092
13	70411804	14	95496769	99	0.335178
13	70411804	14	95503014	99	0.335178
13	70411804	14	95503380	99	0.335178
13	70411804	14	95503828	99	0.335178
13	71093422	14	105772219	99	0.316358
13	71095217	14	105772219	99	0.316358
13	71296039	14	97733437	99	0.334954
13	71320069	14	98970710	99	0.322153
13	71320069	14	98973918	99	0.322153
13	71320179	14	98970710	99	0.30002
13	71320179	14	98973918	99	0.30002
13	72072799	14	103812560	99	0.303782
13	75774220	14	106106139	99	0.318034
13	75812251	14	104647004	99	0.341702
13	75812251	14	104648013	99	0.352518
13	75814018	14	104647004	99	0.341702
13	75814018	14	104648013	99	0.352518
13	75818533	14	104647004	99	0.341702
13	75818533	14	104648013	99	0.352518
13	75824246	14	104647004	99	0.341702
13	75824246	14	104648013	99	0.352518
13	75828728	14	104647004	99	0.341702
13	75828728	14	104648013	99	0.352518
13	75897083	14	95948036	99	0.328748
13	76008477	14	93358809	99	0.339014
13	76008477	14	93358814	99	0.339014
13	76008477	14	93359021	99	0.339014
13	76008477	14	93359053	99	0.363992
13	76008477	14	93359380	99	0.339014
13	76008477	14	93359410	99	0.339014
13	76017093	14	93379151	99	0.304967
13	76864163	14	102699501	99	0.306421
13	76864163	14	102702270	99	0.322909
13	76864163	14	102708167	99	0.306421
13	76864163	14	102708201	99	0.306421
13	76864163	14	102723007	99	0.306421
13	76864163	14	102732667	99	0.306421
13	76864163	14	102733210	99	0.306421
13	76864163	14	102741966	99	0.306102
13	76864163	14	102746236	99	0.306102
13	77938174	14	25249822	99	0.301266
13	77938174	14	25251661	99	0.301266
13	78742610	14	31728911	99	0.302639
13	78742610	14	31730855	99	0.302639
13	78742610	14	31731789	99	0.302639
13	78742610	14	31732562	99	0.302639
13	78742610	14	31733263	99	0.302639
13	78742610	14	31733370	99	0.302639
13	78742610	14	31734086	99	0.302639
13	78742610	14	31734802	99	0.302639
13	78742610	14	31735319	99	0.302639
13	78742610	14	31736073	99	0.302639
13	78742610	14	31736331	99	0.302639
13	79208222	14	24244699	99	0.300055
13	80280290	14	25146782	99	0.301112
13	81160706	14	34864432	99	0.301734
13	81659111	14	22129537	99	0.321599
13	81659111	14	22131702	99	0.329833
13	81661015	14	22129537	99	0.321599
13	81661015	14	22131702	99	0.329833
13	81663098	14	26211789	99	0.32168
13	81663098	14	26212246	99	0.32168
13	81663098	14	35666461	99	0.38196
13	85723839	14	33649572	99	0.317124
13	86575756	14	27500878	99	0.308714
13	86575756	14	27503103	99	0.308714
13	86575756	14	27526921	99	0.312636
13	92378166	14	26491455	99	0.302101
13	92378166	14	26492536	99	0.326029
13	92561560	14	33070570	99	0.317005
13	92565209	14	33070570	99	0.317005
13	92569967	14	33070570	99	0.317005
13	94717351	14	24259027	99	0.313194
13	94934930	14	20698068	99	0.320684
13	94938808	14	20698068	99	0.320684
13	94947784	14	20698068	99	0.309459
13	94984910	14	33681672	99	0.372388
13	94985142	14	33681672	99	0.389044
13	94988083	14	33681672	99	0.372388
13	94988900	14	33681672	99	0.372388
13	94994276	14	33681672	99	0.372388
13	94999918	14	33681672	99	0.314011
13	95001495	14	33681672	99	0.372388
13	95011742	14	33681672	99	0.303399
13	95017238	14	33681672	99	0.339997
13	95019656	14	33681672	99	0.339997
13	95025693	14	21081646	99	0.309504
13	95031254	14	33681672	99	0.339997
13	79015670	14	52233334	99	0.301176
13	79854046	14	52390156	99	0.30853
13	81281483	14	37827462	99	0.304656
13	85440825	14	38211617	99	0.353401
13	85440825	14	38223233	99	0.333913
13	85470231	14	38223233	99	0.313066
13	89878701	14	48507318	99	0.307588
13	89878701	14	48509585	99	0.309091
13	89878701	14	48510581	99	0.309091
13	90423895	14	45059870	99	0.301496
13	90425223	14	45059870	99	0.301496
13	90428007	14	45059870	99	0.301496
13	93900670	14	39491213	99	0.309638
13	93900670	14	39513655	99	0.309638
13	93900670	14	39553060	99	0.309638
13	93900670	14	39570545	99	0.309638
13	93900671	14	39491213	99	0.309638
13	93900671	14	39513655	99	0.309638
13	93900671	14	39553060	99	0.309638
13	93900671	14	39570545	99	0.309638
13	95894937	14	50016188	99	0.310473
13	95895666	14	50016188	99	0.310473
13	95896321	14	50016188	99	0.310473
13	95896499	14	50016188	99	0.310473
13	95898207	14	50016188	99	0.310473
13	95899716	14	50016188	99	0.310473
13	79077399	14	60923287	99	0.321728
13	79077399	14	60925528	99	0.321728
13	79463282	14	72909077	99	0.303399
13	79464103	14	72909077	99	0.31264
13	79467667	14	72909077	99	0.31264
13	79793948	14	65579370	99	0.300457
13	79946929	14	53989936	99	0.347452
13	80171206	14	72696609	99	0.346615
13	80171206	14	72706835	99	0.301961
13	80171206	14	72709083	99	0.301961
13	80171206	14	72710547	99	0.301961
13	80173660	14	72696609	99	0.331427
13	80173705	14	72696609	99	0.331427
13	80174366	14	72696609	99	0.331427
13	80180010	14	72696609	99	0.346615
13	80180010	14	72706835	99	0.301961
13	80180010	14	72709083	99	0.301961
13	80180010	14	72710547	99	0.301961
13	80181678	14	72696609	99	0.362806
13	80181678	14	72706835	99	0.317474
13	80181678	14	72709083	99	0.317474
13	80181678	14	72710547	99	0.317474
13	80187089	14	72696609	99	0.30096
13	80188332	14	72696609	99	0.30096
13	80189575	14	72696609	99	0.331427
13	80250511	14	72696609	99	0.303493
13	80778462	14	71517327	99	0.356837
13	85390714	14	59601660	99	0.311108
13	85400574	14	59601660	99	0.311108
13	85404972	14	59601660	99	0.338216
13	85405972	14	59601660	99	0.338216
13	85409057	14	59601660	99	0.338216
13	85415070	14	59601660	99	0.338216
13	85415074	14	59601660	99	0.338216
13	85417579	14	59601660	99	0.307522
13	85422350	14	59601660	99	0.307522
13	85422501	14	59601660	99	0.307522
13	85427568	14	59601660	99	0.307522
13	85428193	14	59601660	99	0.338216
13	85428859	14	59601660	99	0.338216
13	85470231	14	53790921	99	0.307774
13	86910521	14	54361339	99	0.338346
13	86910521	14	54364624	99	0.338346
13	86910521	14	54364998	99	0.316541
13	86910521	14	54365109	99	0.338346
13	86910521	14	54366566	99	0.338346
13	86910521	14	54375176	99	0.338346
13	86913561	14	54361339	99	0.305453
13	86913561	14	54364624	99	0.305453
13	86913561	14	54364998	99	0.313095
13	86913561	14	54365109	99	0.305453
13	86913561	14	54366566	99	0.305453
13	86913561	14	54375176	99	0.305453
13	88268291	14	68019441	99	0.318705
13	89141907	14	53763174	99	0.305652
13	89149622	14	53763174	99	0.305652
13	91054771	14	58321540	99	0.313629
13	91054771	14	58321541	99	0.313629
13	91054771	14	58322930	99	0.313629
13	91054771	14	58328269	99	0.313629
13	91054771	14	58330394	99	0.313629
13	91054771	14	58336695	99	0.313629
13	92784559	14	54890050	99	0.352901
13	92784559	14	54891802	99	0.313194
13	92784559	14	54895667	99	0.352901
13	92784559	14	54901113	99	0.352901
13	92784559	14	54906016	99	0.352901
13	94863599	14	72628421	99	0.321273
13	94863599	14	72628882	99	0.301644
13	96232763	14	68950352	99	0.303151
13	79020805	14	77864953	99	0.345415
13	79020805	14	77866917	99	0.345415
13	79020968	14	77864953	99	0.345415
13	79020968	14	77866917	99	0.345415
13	79021114	14	77864953	99	0.311612
13	79021114	14	77866917	99	0.311612
13	79023140	14	77864953	99	0.345415
13	79023140	14	77866917	99	0.345415
13	82414073	14	78967838	99	0.325173
13	82414073	14	78973192	99	0.325173
13	82414073	14	78980254	99	0.325173
13	85440910	14	91307002	99	0.311213
13	85642362	14	73726385	99	0.309332
13	86612030	14	82249634	99	0.316358
13	86612030	14	82252356	99	0.316358
13	86612030	14	82274573	99	0.316358
13	86629630	14	82249634	99	0.316358
13	86629630	14	82252356	99	0.316358
13	86629630	14	82274573	99	0.316358
13	90837913	14	89974634	99	0.334309
13	94102074	14	90946310	99	0.308748
13	95305335	14	74272100	99	0.311783
13	95305335	14	74272495	99	0.311783
13	95305335	14	74274469	99	0.311783
13	95305335	14	74277307	99	0.311783
13	95854898	14	75282873	99	0.327631
13	97103328	14	84675469	99	0.3194
13	80956222	14	102525152	99	0.301856
13	80958534	14	102525152	99	0.301856
13	80959959	14	102525152	99	0.301856
13	80962560	14	102525152	99	0.301856
13	80964023	14	102525152	99	0.301856
13	80964298	14	102525152	99	0.301856
13	80965665	14	102525152	99	0.301856
13	80968613	14	102525152	99	0.301856
13	80969118	14	102525152	99	0.301856
13	81557296	14	100993278	99	0.332506
13	81557736	14	100993278	99	0.332506
13	81558578	14	100993278	99	0.332506
13	81558972	14	100993278	99	0.332506
13	81559733	14	100993278	99	0.332506
13	81560223	14	100993278	99	0.332506
13	81560602	14	100993278	99	0.332506
13	81560609	14	100993278	99	0.332506
13	81560611	14	100993278	99	0.332506
13	81562973	14	100993278	99	0.332506
13	81563195	14	100993278	99	0.332506
13	81563982	14	100993278	99	0.332506
13	81564727	14	100993278	99	0.332506
13	81564825	14	100993278	99	0.332506
13	81565570	14	100993278	99	0.332506
13	81565954	14	100993278	99	0.332506
13	81566364	14	100993278	99	0.332506
13	81566749	14	100993278	99	0.332506
13	81568177	14	100993278	99	0.332506
13	81569424	14	100993278	99	0.332506
13	81569892	14	100993278	99	0.332506
13	81570619	14	100993278	99	0.332506
13	81570761	14	100993278	99	0.332506
13	81571371	14	100993278	99	0.332506
13	81571819	14	100993278	99	0.332506
13	81573028	14	100993278	99	0.332506
13	81573249	14	100993278	99	0.332506
13	81573322	14	100993278	99	0.332506
13	81574258	14	100993278	99	0.332506
13	81574314	14	100993278	99	0.332506
13	81575032	14	100993278	99	0.332506
13	81575043	14	100993278	99	0.332506
13	81575240	14	100993278	99	0.332506
13	81575494	14	100993278	99	0.332506
13	81575549	14	100993278	99	0.332506
13	81576157	14	100993278	99	0.332506
13	81576870	14	100993278	99	0.332506
13	81576952	14	100993278	99	0.332506
13	81577146	14	100993278	99	0.332506
13	83271964	14	98121329	99	0.302025
13	83271964	14	98121717	99	0.302025
13	83271964	14	98122734	99	0.302025
13	85159070	14	100565618	99	0.304946
13	85161471	14	100565618	99	0.304946
13	85163968	14	100565618	99	0.304946
13	85164953	14	100565618	99	0.304946
13	85168515	14	100565618	99	0.342932
13	85170648	14	100565618	99	0.304946
13	85176207	14	100565618	99	0.304946
13	85177218	14	100565618	99	0.304946
13	85187202	14	100565618	99	0.304946
13	85188601	14	100565618	99	0.304946
13	85190575	14	100565618	99	0.304946
13	85195365	14	100565618	99	0.304946
13	85197096	14	100528878	99	0.303781
13	85197096	14	100531394	99	0.308767
13	85197096	14	100533815	99	0.303781
13	85197096	14	100565618	99	0.382623
13	85199337	14	100565618	99	0.304946
13	85204778	14	100565618	99	0.3127
13	85204881	14	100565618	99	0.3127
13	85206473	14	100565618	99	0.349598
13	85210738	14	100565618	99	0.349598
13	85217599	14	100565618	99	0.349598
13	85220999	14	100565618	99	0.349598
13	85227147	14	100565618	99	0.349598
13	85234439	14	100565618	99	0.349598
13	85234525	14	100565618	99	0.314466
13	85236591	14	100565618	99	0.349598
13	85240760	14	100565618	99	0.349598
13	85252668	14	100565618	99	0.349598
13	85259800	14	100565618	99	0.349598
13	85264529	14	100565618	99	0.349598
13	85669221	14	93013384	99	0.317633
13	85671671	14	93013384	99	0.317633
13	85673785	14	93013384	99	0.317633
13	85723686	14	93013384	99	0.317633
13	85724560	14	93013384	99	0.317633
13	85726916	14	93013384	99	0.317633
13	85735691	14	93013384	99	0.317633
13	85738618	14	93013384	99	0.317633
13	85746670	14	93013384	99	0.317633
13	85769675	14	93013384	99	0.317633
13	88630876	14	105960242	99	0.306907
13	88655873	14	105960242	99	0.306907
13	88704706	14	105960242	99	0.306907
13	90252000	14	98018563	99	0.306941
13	90252832	14	98018563	99	0.306941
13	90255329	14	98018563	99	0.316802
13	90259062	14	93386004	99	0.301882
13	90259062	14	93390198	99	0.304007
13	90262417	14	98018563	99	0.316802
13	90268380	14	98018563	99	0.365818
13	90270527	14	98018563	99	0.306941
13	90280811	14	98018563	99	0.316802
13	90282360	14	98018563	99	0.316802
13	90283081	14	98018517	99	0.315335
13	90283081	14	98018563	99	0.439691
13	90286819	14	98018563	99	0.365818
13	90293168	14	98018563	99	0.300732
13	90296255	14	98018517	99	0.315335
13	90296255	14	98018563	99	0.439691
13	90297848	14	98018517	99	0.315335
13	90297848	14	98018563	99	0.439691
13	90298434	14	98018563	99	0.300732
13	90299521	14	98018563	99	0.300732
13	90302348	14	98018563	99	0.300732
13	90302839	14	98018563	99	0.300732
13	90304020	14	98018563	99	0.300732
13	90306717	14	98018563	99	0.300732
13	90315387	14	98018563	99	0.344765
13	90316224	14	98018563	99	0.344765
13	90319277	14	98018563	99	0.344765
13	90321396	14	98018563	99	0.344765
13	90324648	14	98018563	99	0.344765
13	90324872	14	98018563	99	0.344765
13	90327398	14	98018563	99	0.344765
13	90327491	14	98018563	99	0.344765
13	90328908	14	98018563	99	0.344765
13	90329344	14	98018563	99	0.300732
13	90331269	14	98018563	99	0.344765
13	90332170	14	98018563	99	0.344765
13	90333110	14	98018563	99	0.344765
13	90334342	14	98018563	99	0.344765
13	90334465	14	98018563	99	0.344765
13	90340569	14	98018563	99	0.344765
13	90340724	14	98018563	99	0.344765
13	90341567	14	98018563	99	0.344765
13	90345625	14	98018563	99	0.344765
13	90348011	14	98018563	99	0.344765
13	90350782	14	98018563	99	0.413066
13	90351592	14	98018563	99	0.325188
13	90352975	14	98018563	99	0.413066
13	90356717	14	98018563	99	0.325188
13	90360262	14	98018563	99	0.344765
13	90360874	14	98018563	99	0.325188
13	90362267	14	98018563	99	0.344765
13	90362309	14	98018563	99	0.344765
13	90363118	14	98018563	99	0.413066
13	90365610	14	98018563	99	0.413066
13	90380509	14	98018563	99	0.3339
13	90382485	14	98018563	99	0.3339
13	90396479	14	98018563	99	0.413066
13	90409309	14	98018563	99	0.344765
13	90409427	14	98018563	99	0.344765
13	90423895	14	98018563	99	0.31625
13	90425223	14	98018563	99	0.31625
13	90428007	14	98018563	99	0.31625
13	93032242	14	98505633	99	0.303603
13	93033199	14	98505633	99	0.303603
13	93033299	14	98505633	99	0.303603
13	93033376	14	98505633	99	0.303603
13	93033916	14	98505633	99	0.303603
13	93034100	14	98505633	99	0.303603
13	93357114	14	95625703	99	0.316358
13	93357114	14	95627453	99	0.316358
13	93357114	14	95627951	99	0.316358
13	93357114	14	95629134	99	0.316358
13	93357114	14	95629997	99	0.316358
13	93357114	14	95631200	99	0.316358
13	93357114	14	95631931	99	0.316358
13	93357114	14	95632174	99	0.316358
13	93357114	14	95632283	99	0.316358
13	93357114	14	95632553	99	0.316358
13	93357114	14	95633038	99	0.316358
13	93357114	14	95634699	99	0.316358
13	93357114	14	95635267	99	0.316358
13	93357114	14	95637191	99	0.35275
13	93357114	14	95637703	99	0.316358
13	94646573	14	98315705	99	0.301853
13	95541470	14	96177592	99	0.305356
13	98501138	14	34186045	99	0.305568
13	99636670	14	26110015	99	0.30082
13	99638630	14	26110015	99	0.30082
13	99639528	14	26110015	99	0.338069
13	101121656	14	23257777	99	0.32154
13	101822434	14	32914154	99	0.318303
13	101822447	14	32914154	99	0.318303
13	101822874	14	32914154	99	0.318303
13	101823159	14	32914154	99	0.318303
13	101823611	14	32914154	99	0.318303
13	101823731	14	32914154	99	0.318303
13	101824278	14	32914154	99	0.318303
13	101824491	14	32914154	99	0.318303
13	101824839	14	32914154	99	0.318303
13	101824850	14	32914154	99	0.318303
13	101824964	14	32914154	99	0.318303
13	101825036	14	32914154	99	0.318303
13	101825061	14	32914154	99	0.318303
13	101825091	14	32914154	99	0.318303
13	101825094	14	32914154	99	0.318303
13	101825236	14	32914154	99	0.318303
13	101825237	14	32914154	99	0.318303
13	101825658	14	32914154	99	0.318303
13	101825778	14	32914154	99	0.310697
13	101825988	14	32914154	99	0.318303
13	101826254	14	32914154	99	0.318303
13	101826894	14	32914154	99	0.318303
13	101827828	14	32914154	99	0.318303
13	101827926	14	32914154	99	0.318303
13	101829270	14	32914154	99	0.318303
13	101829738	14	32914154	99	0.318303
13	101829836	14	32914154	99	0.318303
13	101829888	14	32914154	99	0.318303
13	101829930	14	32914154	99	0.318303
13	101832356	14	32914154	99	0.318303
13	101832474	14	32914154	99	0.318303
13	101833186	14	32914154	99	0.318303
13	101833290	14	32914154	99	0.318303
13	101833386	14	32914154	99	0.318303
13	101833450	14	32914154	99	0.318303
13	105033032	14	20996110	99	0.343974
13	105482395	14	32914154	99	0.305749
13	105516073	14	33258338	99	0.316025
13	105690438	14	33745663	99	0.302596
13	105701454	14	33744429	99	0.312977
13	108069771	14	30145905	99	0.302581
13	108069771	14	30146317	99	0.308378
13	109264450	14	33646277	99	0.300871
13	109675399	14	34813775	99	0.305267
13	109785461	14	30706481	99	0.303784
13	109789169	14	30701780	99	0.351435
13	109789169	14	30706481	99	0.366486
13	109793928	14	30701780	99	0.351435
13	109793928	14	30706481	99	0.366486
13	109796341	14	30701780	99	0.330927
13	109796341	14	30706481	99	0.345726
13	109796896	14	30701780	99	0.330927
13	109796896	14	30706481	99	0.345726
13	109796976	14	30701780	99	0.330927
13	109796976	14	30706481	99	0.345726
13	109798862	14	30701780	99	0.330927
13	109798862	14	30706481	99	0.345726
13	109798959	14	30701780	99	0.330927
13	109798959	14	30706481	99	0.345726
13	109801202	14	30701780	99	0.351435
13	109801202	14	30706481	99	0.366486
13	109801258	14	30701780	99	0.330927
13	109801258	14	30706481	99	0.345726
13	109801678	14	30701780	99	0.330927
13	109801678	14	30706481	99	0.345726
13	110032452	14	27643139	99	0.307588
13	110034686	14	27643139	99	0.307588
13	110036484	14	27643139	99	0.307588
13	110110647	14	25868957	99	0.344113
13	110114956	14	25868957	99	0.308092
13	110118852	14	25868957	99	0.344113
13	110118917	14	25868957	99	0.308092
13	110118930	14	25868957	99	0.344113
13	110122713	14	25868957	99	0.344113
13	110127798	14	25868957	99	0.308092
13	110128054	14	25868957	99	0.308092
13	110129092	14	25868957	99	0.308092
13	110129218	14	25868957	99	0.344113
13	110130186	14	25868957	99	0.344113
13	110131239	14	25868957	99	0.344113
13	110133299	14	25868957	99	0.344113
13	110135341	14	25868957	99	0.322427
13	110139798	14	25868957	99	0.357473
13	111076811	14	24964179	99	0.314942
13	111463413	14	20945571	99	0.302291
13	111605991	14	29024101	99	0.331615
13	112290257	14	31996789	99	0.301554
13	113129245	14	24116730	99	0.322432
13	113129245	14	24116899	99	0.322432
13	114630504	14	36381425	99	0.307485
13	114630504	14	36382606	99	0.307485
13	114795783	14	19878503	99	0.310589
13	100711897	14	44220722	99	0.340713
13	100711897	14	44223930	99	0.30182
13	100711897	14	44224055	99	0.340713
13	104624694	14	46341016	99	0.307155
13	104669378	14	43274976	99	0.305822
13	107230093	14	50726393	99	0.301271
13	108331635	14	43367412	99	0.337338
13	111105362	14	52674818	99	0.310833
13	111977280	14	44331797	99	0.305356
13	112524243	14	38100819	99	0.337313
13	112524243	14	38101533	99	0.337313
13	112524243	14	38111870	99	0.337313
13	112524243	14	38116255	99	0.337313
13	112524243	14	38119850	99	0.337313
13	112529994	14	38100819	99	0.356967
13	112529994	14	38101533	99	0.356967
13	112529994	14	38111870	99	0.356967
13	112529994	14	38116255	99	0.356967
13	112529994	14	38119850	99	0.356967
13	113348122	14	53699669	99	0.328503
13	113348122	14	53719172	99	0.328503
13	113348122	14	53720168	99	0.328503
13	113348122	14	53727815	99	0.328503
13	113348122	14	53729393	99	0.328503
13	113348122	14	53731965	99	0.328503
13	113348122	14	53735964	99	0.328503
13	113348122	14	53741338	99	0.328503
13	113733335	14	51544334	99	0.327027
13	114431057	14	36985079	99	0.30733
13	114431057	14	36992011	99	0.301354
13	98722606	14	71674443	99	0.303282
13	98726199	14	71674443	99	0.303282
13	98727470	14	71674443	99	0.303282
13	98728756	14	71674443	99	0.303282
13	98729214	14	71674443	99	0.303282
13	98739932	14	71674443	99	0.303282
13	98744311	14	71674443	99	0.303282
13	98746148	14	71674443	99	0.303282
13	98747098	14	71674443	99	0.303282
13	98747902	14	71689330	99	0.307319
13	101030398	14	54101771	99	0.303499
13	101565283	14	61204798	99	0.30281
13	103353611	14	64232517	99	0.308042
13	104247900	14	72141503	99	0.317965
13	104247902	14	72141503	99	0.317965
13	104448593	14	65679328	99	0.310267
13	104448593	14	65680911	99	0.315561
13	104448593	14	65681801	99	0.311074
13	105171179	14	62612271	99	0.324266
13	105171179	14	62613179	99	0.324266
13	105171179	14	62623178	99	0.327142
13	105640546	14	62603546	99	0.356396
13	105640546	14	62603797	99	0.356396
13	106917981	14	58053351	99	0.321025
13	108931422	14	73191734	99	0.390587
13	108931422	14	73191999	99	0.344739
13	110374604	14	57444329	99	0.301988
13	110594052	14	62643826	99	0.307588
13	110594052	14	62654098	99	0.307588
13	110599198	14	62643826	99	0.307588
13	110599198	14	62654098	99	0.307588
13	110612632	14	62643826	99	0.307588
13	110612632	14	62654098	99	0.307588
13	110620205	14	62643826	99	0.302209
13	110620205	14	62654098	99	0.302209
13	110905476	14	60283600	99	0.325964
13	111741433	14	54247311	99	0.301586
13	111741433	14	54247470	99	0.314455
13	113592221	14	56516161	99	0.317709
13	113592221	14	56516221	99	0.317709
13	113592221	14	56519393	99	0.317709
13	113592221	14	56519495	99	0.317709
13	113592221	14	56520161	99	0.317709
13	113592221	14	56520326	99	0.302613
13	113592221	14	56520944	99	0.302613
13	113592221	14	56523199	99	0.302613
13	113592221	14	56528588	99	0.302613
13	113592221	14	56529502	99	0.302613
13	113592221	14	56531508	99	0.302613
13	113592221	14	56532077	99	0.302613
13	113592221	14	56532084	99	0.302613
13	114507133	14	58141126	99	0.321346
13	98771160	14	90922310	99	0.397813
13	98774440	14	90922310	99	0.397813
13	98776215	14	90922310	99	0.423948
13	98791936	14	90931889	99	0.312158
13	98791936	14	90934145	99	0.312158
13	98791936	14	90935142	99	0.312158
13	98795965	14	90930965	99	0.386802
13	98795965	14	90931889	99	0.331931
13	98795965	14	90934145	99	0.331931
13	98795965	14	90935142	99	0.331931
13	98795965	14	90936973	99	0.35947
13	99610570	14	85950586	99	0.304028
13	101555441	14	91684895	99	0.305087
13	101561021	14	91684895	99	0.305087
13	101612667	14	86230485	99	0.319534
13	101666047	14	86230485	99	0.322898
13	101669698	14	86230485	99	0.338802
13	101690164	14	85643338	99	0.312976
13	104333090	14	74234294	99	0.304059
13	105081682	14	80783560	99	0.302316
13	105083391	14	83997863	99	0.302137
13	105083404	14	83997863	99	0.302137
13	105083525	14	83997863	99	0.302137
13	105084758	14	83997863	99	0.302137
13	105086134	14	83997863	99	0.309205
13	105254163	14	77088373	99	0.300701
13	105254163	14	77093390	99	0.300701
13	105682908	14	76786742	99	0.327231
13	105683330	14	76786742	99	0.301943
13	106420945	14	75706613	99	0.306705
13	107169394	14	90483087	99	0.32684
13	107169394	14	90483665	99	0.32684
13	107169394	14	90497558	99	0.326644
13	108481047	14	76924826	99	0.315348
13	108731148	14	86112296	99	0.315729
13	108731148	14	86164304	99	0.315729
13	108731148	14	86179244	99	0.315729
13	108731148	14	86185469	99	0.315729
13	108731148	14	86192203	99	0.315729
13	108731148	14	86195841	99	0.315729
13	108731148	14	86196010	99	0.315729
13	108731148	14	86236615	99	0.315729
13	108731148	14	86245564	99	0.342572
13	108731148	14	86246890	99	0.342572
13	108731148	14	86247767	99	0.342572
13	108731148	14	86250655	99	0.342572
13	108731148	14	86250753	99	0.342572
13	108731148	14	86261122	99	0.316372
13	108733428	14	86112296	99	0.315729
13	108733428	14	86164304	99	0.315729
13	108733428	14	86179244	99	0.315729
13	108733428	14	86185469	99	0.315729
13	108733428	14	86192203	99	0.315729
13	108733428	14	86195841	99	0.315729
13	108733428	14	86196010	99	0.315729
13	108733428	14	86236615	99	0.315729
13	108733428	14	86245564	99	0.342572
13	108733428	14	86246890	99	0.342572
13	108733428	14	86247767	99	0.342572
13	108733428	14	86250655	99	0.342572
13	108733428	14	86250753	99	0.342572
13	108733428	14	86261122	99	0.316372
13	110219134	14	88913924	99	0.302941
13	111101952	14	80213191	99	0.320832
13	111966802	14	75835934	99	0.314025
13	111989390	14	86415608	99	0.345172
13	111989390	14	86418054	99	0.345172
13	111989390	14	86420404	99	0.345172
13	111989390	14	86422886	99	0.345172
13	111989390	14	86431172	99	0.345172
13	111989390	14	86431652	99	0.345172
13	111989390	14	86431653	99	0.345172
13	111989390	14	86433535	99	0.345172
13	111989390	14	86438228	99	0.337688
13	111989390	14	86438238	99	0.386439
13	111989390	14	86440382	99	0.345172
13	111989390	14	86440545	99	0.345172
13	111989390	14	86440564	99	0.345172
13	111989390	14	86441337	99	0.345172
13	111989390	14	86443521	99	0.345172
13	112606046	14	73932791	99	0.316025
13	112606132	14	73932791	99	0.316025
13	112732940	14	81606422	99	0.319464
13	113199812	14	85980691	99	0.318584
13	113199812	14	85980857	99	0.318584
13	113199812	14	85981077	99	0.318584
13	113199812	14	85981158	99	0.318584
13	113199812	14	85981502	99	0.318584
13	113199812	14	85983067	99	0.318584
13	113199812	14	85983474	99	0.318584
13	113218049	14	85980691	99	0.318584
13	113218049	14	85980857	99	0.318584
13	113218049	14	85981077	99	0.318584
13	113218049	14	85981158	99	0.318584
13	113218049	14	85981502	99	0.318584
13	113218049	14	85983067	99	0.318584
13	113218049	14	85983474	99	0.318584
13	113233575	14	85980129	99	0.336245
13	113233575	14	85980172	99	0.336245
13	113233575	14	85980462	99	0.336245
13	113233575	14	85980691	99	0.303435
13	113233575	14	85980857	99	0.303435
13	113233575	14	85981077	99	0.303435
13	113233575	14	85981158	99	0.303435
13	113233575	14	85981502	99	0.303435
13	113233575	14	85983067	99	0.303435
13	113233575	14	85983474	99	0.303435
13	113238929	14	85980129	99	0.303272
13	113238929	14	85980172	99	0.303272
13	113238929	14	85980462	99	0.303272
13	113238929	14	85980691	99	0.323918
13	113238929	14	85980857	99	0.323918
13	113238929	14	85981077	99	0.323918
13	113238929	14	85981158	99	0.323918
13	113238929	14	85981502	99	0.323918
13	113238929	14	85983067	99	0.323918
13	113238929	14	85983474	99	0.323918
13	113242185	14	85980129	99	0.332003
13	113242185	14	85980172	99	0.332003
13	113242185	14	85980462	99	0.332003
13	113592221	14	77615894	99	0.330091
13	113721720	14	84992354	99	0.343544
13	113805746	14	84992354	99	0.470257
13	113805747	14	84992354	99	0.470257
13	98458102	14	106491096	99	0.327631
13	98479330	14	99812185	99	0.311701
13	98479330	14	99814875	99	0.311701
13	98479330	14	99820253	99	0.311701
13	98889782	14	99211521	99	0.311199
13	98889782	14	99225962	99	0.311199
13	98889782	14	99230433	99	0.311199
13	98889782	14	99232650	99	0.311199
13	99004473	14	101980932	99	0.308957
13	99592980	14	104934904	99	0.307948
13	100475095	14	106367892	99	0.300345
13	100475095	14	106367893	99	0.300345
13	101401034	14	94174399	99	0.305353
13	101733165	14	96184134	99	0.303493
13	101733165	14	96184419	99	0.303493
13	101733165	14	96197800	99	0.303493
13	104537375	14	94192005	99	0.305998
13	104541321	14	94192005	99	0.305998
13	104541621	14	94192005	99	0.305998
13	104760121	14	93552325	99	0.308108
13	104761021	14	93552325	99	0.308108
13	104761986	14	93552325	99	0.356926
13	104765589	14	93552325	99	0.308108
13	104766135	14	93552325	99	0.308108
13	104766511	14	93552325	99	0.308108
13	104766953	14	93552325	99	0.356926
13	104767015	14	93552325	99	0.308108
13	104768374	14	93552325	99	0.308108
13	104768420	14	93552325	99	0.308108
13	104768588	14	93552325	99	0.308108
13	104768704	14	93552325	99	0.308108
13	104768711	14	93552325	99	0.308108
13	104768904	14	93552325	99	0.308108
13	104768927	14	93552325	99	0.308108
13	104769029	14	93552325	99	0.308108
13	104769395	14	93552325	99	0.308108
13	104769578	14	93552325	99	0.308108
13	104769781	14	93552325	99	0.308108
13	104769792	14	93552325	99	0.308108
13	104769965	14	93552325	99	0.356926
13	104770069	14	93552325	99	0.308108
13	104770708	14	93552325	99	0.308108
13	104770760	14	93552325	99	0.308108
13	104770851	14	93552325	99	0.308108
13	104771010	14	93552325	99	0.308108
13	104771052	14	93552325	99	0.308108
13	104771635	14	93552325	99	0.308108
13	104771674	14	93552325	99	0.308108
13	104771835	14	93552325	99	0.308108
13	104771837	14	93552325	99	0.308108
13	104771864	14	93552325	99	0.308108
13	104774107	14	93552325	99	0.308108
13	104774301	14	93552325	99	0.308108
13	104774647	14	93552325	99	0.308108
13	104775787	14	93552325	99	0.308108
13	104776014	14	93552325	99	0.308108
13	105940748	14	95400455	99	0.32168
13	105940748	14	95401139	99	0.32168
13	105942336	14	95400455	99	0.362422
13	105942336	14	95401139	99	0.362422
13	105944382	14	95400455	99	0.362422
13	105944382	14	95401139	99	0.362422
13	105951644	14	95400455	99	0.362422
13	105951644	14	95401139	99	0.362422
13	105956257	14	95400455	99	0.362422
13	105956257	14	95401139	99	0.362422
13	105956303	14	95400455	99	0.362422
13	105956303	14	95401139	99	0.362422
13	105957602	14	95400455	99	0.362422
13	105957602	14	95401139	99	0.362422
13	105958903	14	95400455	99	0.362422
13	105958903	14	95401139	99	0.362422
13	105962989	14	95400455	99	0.362422
13	105962989	14	95401139	99	0.362422
13	105965530	14	95400455	99	0.336485
13	105965530	14	95401139	99	0.336485
13	106401659	14	93680271	99	0.321078
13	106401915	14	93680271	99	0.321078
13	106401957	14	93680271	99	0.321078
13	106402144	14	93680271	99	0.321078
13	106402177	14	93680271	99	0.321078
13	106402333	14	93680271	99	0.321078
13	106402416	14	93680271	99	0.321078
13	106402674	14	93680271	99	0.321078
13	106402979	14	93680271	99	0.321078
13	106403009	14	93680271	99	0.321078
13	106794654	14	100399412	99	0.313629
13	106794654	14	100403948	99	0.335074
13	106795012	14	100399412	99	0.313629
13	106795012	14	100403948	99	0.335074
13	106800859	14	100403948	99	0.316993
13	106801031	14	100399412	99	0.313629
13	106801031	14	100403948	99	0.335074
13	106804257	14	100399412	99	0.311203
13	106804257	14	100403948	99	0.333512
13	106805845	14	100399412	99	0.330207
13	106805845	14	100403948	99	0.353054
13	106808738	14	100403948	99	0.316898
13	106810271	14	100399412	99	0.301396
13	106810271	14	100403948	99	0.323433
13	106810272	14	100399412	99	0.303151
13	106810272	14	100403948	99	0.32644
13	107670615	14	102398979	99	0.332044
13	109864294	14	96946205	99	0.326236
13	109864294	14	96948135	99	0.326236
13	110312972	14	95102892	99	0.304836
13	110400993	14	94249512	99	0.344268
13	110400993	14	94249539	99	0.344268
13	110404335	14	94249512	99	0.344268
13	110404335	14	94249539	99	0.344268
13	111181695	14	105013031	99	0.322457
13	111183943	14	105013031	99	0.323496
13	111184954	14	105013031	99	0.307106
13	111573438	14	107019630	99	0.30025
13	113721720	14	97395337	99	0.367142
13	113721720	14	105142102	99	0.590765
13	113721720	14	105371629	99	0.440649
13	113805746	14	97395337	99	0.583333
13	113805746	14	105142102	99	0.773269
13	113805747	14	97395337	99	0.583333
13	113805747	14	105142102	99	0.773269
13	21722906	15	20451722	99	0.303839
13	21816845	15	22177655	99	0.308895
13	22354149	15	27571044	99	0.312489
13	22354149	15	27571617	99	0.30323
13	22354149	15	27571650	99	0.312489
13	22354149	15	27571843	99	0.312489
13	22354149	15	27572192	99	0.312489
13	22354149	15	27572329	99	0.30323
13	22354149	15	27572516	99	0.312489
13	22354149	15	27572534	99	0.312489
13	22354149	15	27572764	99	0.312489
13	22354149	15	27572942	99	0.312489
13	22354149	15	27573292	99	0.305844
13	22356233	15	27571044	99	0.312489
13	22356233	15	27571617	99	0.30323
13	22356233	15	27571650	99	0.312489
13	22356233	15	27571843	99	0.312489
13	22356233	15	27572192	99	0.312489
13	22356233	15	27572329	99	0.30323
13	22356233	15	27572516	99	0.312489
13	22356233	15	27572534	99	0.312489
13	22356233	15	27572764	99	0.312489
13	22356233	15	27572942	99	0.312489
13	22356233	15	27573292	99	0.305844
13	22460445	15	34010621	99	0.312209
13	22547182	15	33173281	99	0.305998
13	22547182	15	33175813	99	0.305998
13	22547182	15	33176293	99	0.305998
13	22547182	15	33178252	99	0.305998
13	22547182	15	33178499	99	0.305998
13	22547182	15	33181058	99	0.305998
13	22547182	15	33183138	99	0.305998
13	22547182	15	33183171	99	0.305998
13	22547182	15	33183633	99	0.305998
13	22547182	15	33184496	99	0.305998
13	22547182	15	33185442	99	0.305998
13	22547182	15	33186216	99	0.305998
13	22547182	15	33186865	99	0.305998
13	24770409	15	27283234	99	0.339512
13	24770872	15	27283234	99	0.324614
13	24771101	15	27283234	99	0.324614
13	24771164	15	27283234	99	0.324614
13	24771275	15	27283234	99	0.324614
13	24771436	15	27283234	99	0.324614
13	24771545	15	27283234	99	0.301767
13	24916609	15	27918863	99	0.300532
13	24917445	15	27918863	99	0.300532
13	24918101	15	27918863	99	0.300532
13	24918374	15	27918863	99	0.300532
13	25805269	15	29854028	99	0.375815
13	25805332	15	29854028	99	0.325917
13	26609646	15	33576256	99	0.306422
13	26611206	15	33576256	99	0.306422
13	26611407	15	33576256	99	0.306422
13	26611827	15	33576256	99	0.306422
13	27546908	15	35534682	99	0.317581
13	29713977	15	31416673	99	0.321657
13	29713977	15	31416985	99	0.321657
13	29713977	15	31419459	99	0.321657
13	29713977	15	31421870	99	0.321657
13	29716218	15	31416673	99	0.32277
13	29716218	15	31416985	99	0.32277
13	29716218	15	31419459	99	0.32277
13	29716218	15	31421870	99	0.32277
13	29972628	15	26285753	99	0.340277
13	29973381	15	26285753	99	0.319673
13	31485741	15	25717862	99	0.303637
13	31485741	15	25722095	99	0.303637
13	31952342	15	27123180	99	0.305891
13	32696496	15	26571841	99	0.309159
13	32848698	15	31553691	99	0.312636
13	32848698	15	31557772	99	0.399645
13	19204676	15	45319673	99	0.312344
13	19208995	15	45319673	99	0.312344
13	19209079	15	45319673	99	0.332391
13	19209371	15	45319673	99	0.332391
13	19210372	15	45319673	99	0.312344
13	20339481	15	38272416	99	0.306058
13	21677321	15	38360374	99	0.305267
13	21677392	15	38360374	99	0.305267
13	23449055	15	51647881	99	0.313242
13	23449055	15	51652066	99	0.324273
13	23641248	15	39046212	99	0.307766
13	24337643	15	47099246	99	0.389614
13	24373300	15	47099246	99	0.3229
13	25555837	15	41312822	99	0.308801
13	25555837	15	41345128	99	0.322706
13	25560392	15	41312822	99	0.300719
13	25560392	15	41345128	99	0.315287
13	25563187	15	53835566	99	0.304114
13	30605509	15	40152395	99	0.306317
13	30605509	15	40152395	99	0.306317
13	30613305	15	40837598	99	0.310913
13	31486489	15	37750539	99	0.351011
13	31486489	15	37755296	99	0.324883
13	31486489	15	37758045	99	0.337639
13	31486489	15	37758598	99	0.337639
13	31486489	15	37759201	99	0.337639
13	31486489	15	37759267	99	0.337639
13	31486489	15	37759778	99	0.324883
13	31486489	15	37760587	99	0.337639
13	31486489	15	37761353	99	0.337639
13	31486489	15	37761577	99	0.324883
13	31486489	15	37762470	99	0.324883
13	31486489	15	37770412	99	0.337639
13	31486489	15	37772746	99	0.337639
13	31487271	15	37750539	99	0.351011
13	31487271	15	37755296	99	0.324883
13	31487271	15	37758045	99	0.337639
13	31487271	15	37758598	99	0.337639
13	31487271	15	37759201	99	0.337639
13	31487271	15	37759267	99	0.337639
13	31487271	15	37759778	99	0.324883
13	31487271	15	37760587	99	0.337639
13	31487271	15	37761353	99	0.337639
13	31487271	15	37761577	99	0.324883
13	31487271	15	37762470	99	0.324883
13	31487271	15	37770412	99	0.337639
13	31487271	15	37772746	99	0.337639
13	31488052	15	37750539	99	0.351011
13	31488052	15	37755296	99	0.324883
13	31488052	15	37758045	99	0.337639
13	31488052	15	37758598	99	0.337639
13	31488052	15	37759201	99	0.337639
13	31488052	15	37759267	99	0.337639
13	31488052	15	37759778	99	0.324883
13	31488052	15	37760587	99	0.337639
13	31488052	15	37761353	99	0.337639
13	31488052	15	37761577	99	0.324883
13	31488052	15	37762470	99	0.324883
13	31488052	15	37770412	99	0.337639
13	31488052	15	37772746	99	0.337639
13	31488158	15	37719357	99	0.321995
13	31488158	15	37719547	99	0.321995
13	31488158	15	37724919	99	0.321995
13	31488158	15	37732288	99	0.309159
13	31488158	15	37736873	99	0.321995
13	31488158	15	37750539	99	0.372613
13	31488158	15	37755296	99	0.344814
13	31488158	15	37758045	99	0.358386
13	31488158	15	37758598	99	0.358386
13	31488158	15	37759201	99	0.358386
13	31488158	15	37759267	99	0.358386
13	31488158	15	37759778	99	0.344814
13	31488158	15	37760587	99	0.358386
13	31488158	15	37761353	99	0.358386
13	31488158	15	37761577	99	0.344814
13	31488158	15	37761746	99	0.308108
13	31488158	15	37762470	99	0.344814
13	31488158	15	37767185	99	0.308108
13	31488158	15	37770412	99	0.358386
13	31488158	15	37772746	99	0.358386
13	31488158	15	37773502	99	0.308108
13	31488158	15	37774234	99	0.308108
13	31488158	15	37775248	99	0.308108
13	33605249	15	45364297	99	0.302412
13	33605574	15	45364297	99	0.302412
13	21606912	15	55776696	99	0.329081
13	21606912	15	55780556	99	0.329081
13	21607770	15	55776696	99	0.303447
13	21607770	15	55780556	99	0.303447
13	23886288	15	61831680	99	0.334678
13	23886288	15	61873251	99	0.315692
13	24443231	15	56331843	99	0.304561
13	24443231	15	56332115	99	0.304561
13	24443231	15	56332116	99	0.304561
13	24443231	15	56332321	99	0.304561
13	24443231	15	56332762	99	0.304561
13	24443231	15	56332828	99	0.304561
13	24443231	15	56332881	99	0.304561
13	24443231	15	56333014	99	0.337003
13	24443231	15	56333095	99	0.304561
13	24443231	15	56333130	99	0.304561
13	24443231	15	56333325	99	0.334596
13	24443231	15	56333735	99	0.304561
13	24443231	15	56333934	99	0.304561
13	24443231	15	56334209	99	0.304561
13	24443231	15	56334343	99	0.304561
13	24443231	15	56334511	99	0.304561
13	24593235	15	62884848	99	0.304089
13	24593235	15	62885173	99	0.304089
13	24593235	15	62887791	99	0.31471
13	24657676	15	67308718	99	0.318784
13	24657676	15	67324501	99	0.314011
13	24771545	15	64230852	99	0.313292
13	24871022	15	60916622	99	0.307207
13	25670498	15	70071181	99	0.316812
13	25691773	15	70071181	99	0.340036
13	25697460	15	70071181	99	0.323399
13	26152057	15	56785309	99	0.309204
13	26152475	15	56785309	99	0.309204
13	26158793	15	56785309	99	0.309204
13	26159658	15	56785309	99	0.309204
13	26161044	15	56785309	99	0.309204
13	26161601	15	56785309	99	0.309204
13	26166258	15	56785309	99	0.309204
13	26422675	15	56050652	99	0.313238
13	26422675	15	56051117	99	0.313238
13	26422675	15	56051121	99	0.313238
13	26422675	15	56051323	99	0.313238
13	26422675	15	56051566	99	0.313238
13	26422675	15	56055388	99	0.313238
13	26422675	15	56057380	99	0.313238
13	26422675	15	56059759	99	0.313238
13	26422675	15	56062503	99	0.313238
13	27546908	15	62773420	99	0.305589
13	28413046	15	69777458	99	0.303029
13	29131640	15	55327015	99	0.311729
13	29221495	15	69919197	99	0.301299
13	30179388	15	64224750	99	0.309306
13	30182114	15	64224750	99	0.309306
13	30211907	15	60465842	99	0.301415
13	30213039	15	60465842	99	0.301415
13	30215221	15	60465842	99	0.301415
13	30225280	15	60465842	99	0.305353
13	30227308	15	60465842	99	0.305353
13	30228451	15	60465842	99	0.305353
13	30231251	15	60465842	99	0.301415
13	30232353	15	60465842	99	0.301415
13	30232903	15	60465842	99	0.301415
13	30237945	15	60465842	99	0.301415
13	30239630	15	60465842	99	0.301415
13	30245631	15	60465842	99	0.301415
13	30245865	15	60465842	99	0.305353
13	31641081	15	60953442	99	0.327882
13	31641248	15	60953442	99	0.327882
13	31641286	15	60953442	99	0.327882
13	31641565	15	60953442	99	0.327882
13	31641781	15	60953442	99	0.327882
13	31641782	15	60953442	99	0.327882
13	31641831	15	60953442	99	0.327882
13	31642155	15	60953442	99	0.327882
13	31642248	15	60953442	99	0.327882
13	32535965	15	56340112	99	0.35417
13	32535965	15	56346655	99	0.35417
13	32535965	15	56350449	99	0.35417
13	32535965	15	56350898	99	0.35417
13	32679756	15	59695482	99	0.310968
13	19465912	15	88290509	99	0.30652
13	19465912	15	88298151	99	0.313113
13	19928610	15	77848613	99	0.301669
13	20532789	15	87098266	99	0.329472
13	20532789	15	87099370	99	0.329472
13	20532789	15	87109352	99	0.349174
13	20535026	15	87098266	99	0.304946
13	20535026	15	87099370	99	0.304946
13	20535026	15	87109352	99	0.323676
13	20536117	15	87098266	99	0.304946
13	20536117	15	87099370	99	0.304946
13	20536117	15	87109352	99	0.323676
13	20543270	15	87098266	99	0.329472
13	20543270	15	87099370	99	0.329472
13	20543270	15	87109352	99	0.349174
13	20567027	15	87098266	99	0.329472
13	20567027	15	87099370	99	0.329472
13	20567027	15	87109352	99	0.349174
13	20570978	15	87098266	99	0.319948
13	20570978	15	87099370	99	0.319948
13	20588327	15	87098266	99	0.329472
13	20588327	15	87099370	99	0.329472
13	20588327	15	87109352	99	0.349174
13	20595234	15	87098266	99	0.329472
13	20595234	15	87099370	99	0.329472
13	20595234	15	87109352	99	0.349174
13	20595237	15	87109352	99	0.307692
13	20600341	15	87098266	99	0.329472
13	20600341	15	87099370	99	0.329472
13	20600341	15	87109352	99	0.349174
13	20607628	15	87098266	99	0.329472
13	20607628	15	87099370	99	0.329472
13	20607628	15	87109352	99	0.349174
13	20627703	15	87098266	99	0.329472
13	20627703	15	87099370	99	0.329472
13	20627703	15	87109352	99	0.349174
13	20635155	15	87098266	99	0.319948
13	20635155	15	87099370	99	0.319948
13	20646108	15	87098266	99	0.329472
13	20646108	15	87099370	99	0.329472
13	20646108	15	87109352	99	0.349174
13	20671172	15	87098266	99	0.329472
13	20671172	15	87099370	99	0.329472
13	20671172	15	87109352	99	0.349174
13	20683611	15	87098266	99	0.331575
13	20683611	15	87099370	99	0.331575
13	20683611	15	87109352	99	0.309751
13	22338355	15	82402483	99	0.323253
13	22810615	15	75650972	99	0.331841
13	22810615	15	75675274	99	0.328506
13	22810615	15	75686082	99	0.328506
13	22810615	15	75690777	99	0.328506
13	22810615	15	75690828	99	0.328506
13	22810615	15	75695509	99	0.328506
13	22810615	15	75697109	99	0.331841
13	22810615	15	75703436	99	0.328506
13	22810615	15	75712933	99	0.328506
13	22810615	15	75724703	99	0.328506
13	22810615	15	75780960	99	0.325444
13	22810615	15	75788839	99	0.325444
13	22810615	15	75790644	99	0.325444
13	22810615	15	75791342	99	0.325444
13	22810615	15	75796110	99	0.313252
13	23177761	15	72097750	99	0.310766
13	23191280	15	72082172	99	0.300101
13	23191280	15	72082175	99	0.300101
13	23210329	15	72095875	99	0.303137
13	23217067	15	72095875	99	0.303137
13	24534605	15	86414975	99	0.432293
13	24534605	15	86446946	99	0.307117
13	24534605	15	86448322	99	0.307117
13	24534605	15	86450301	99	0.307117
13	24534605	15	86450772	99	0.307117
13	24534605	15	86451333	99	0.307117
13	24534605	15	86452937	99	0.307117
13	24534605	15	86453380	99	0.307117
13	24534605	15	86455602	99	0.307117
13	24538248	15	86414975	99	0.304537
13	25716391	15	71986122	99	0.302085
13	25716391	15	71988819	99	0.302085
13	29189830	15	80333816	99	0.318262
13	30704269	15	83403042	99	0.303093
13	30756207	15	78155548	99	0.330696
13	30763901	15	78155548	99	0.341763
13	30764001	15	78155548	99	0.305697
13	32170013	15	88254085	99	0.326378
13	32170162	15	88254085	99	0.326378
13	19185772	15	90733583	99	0.30514
13	19185772	15	90735045	99	0.30514
13	19185772	15	90737435	99	0.30514
13	19185772	15	90743016	99	0.309737
13	19185772	15	90745084	99	0.30514
13	19185772	15	90747171	99	0.340344
13	19185772	15	90747183	99	0.340344
13	19185772	15	90770548	99	0.312673
13	19185772	15	90771987	99	0.312673
13	19185772	15	90773330	99	0.312673
13	19352215	15	90329411	99	0.321848
13	19352215	15	90330530	99	0.321848
13	19352215	15	90333323	99	0.310447
13	19352215	15	90335256	99	0.321848
13	19352215	15	90339595	99	0.321848
13	19352215	15	90339786	99	0.321848
13	19622531	15	99522106	99	0.317965
13	19623172	15	99522106	99	0.317965
13	21439025	15	98828025	99	0.302345
13	21614500	15	100640105	99	0.323268
13	21616071	15	100640105	99	0.304466
13	21616982	15	100640105	99	0.311031
13	21619245	15	100640105	99	0.304466
13	21621558	15	100640105	99	0.304466
13	21623761	15	100640105	99	0.311031
13	21627127	15	100640105	99	0.312388
13	21627564	15	100640105	99	0.312388
13	21628800	15	100640105	99	0.30624
13	22419701	15	101478722	99	0.312262
13	23252423	15	100308920	99	0.315416
13	23886235	15	99411599	99	0.306941
13	23886235	15	99411601	99	0.306941
13	23886235	15	99411602	99	0.306941
13	24041701	15	90870079	99	0.357183
13	24041701	15	90870205	99	0.357183
13	24041701	15	90870454	99	0.337331
13	24041701	15	90870465	99	0.337331
13	24041701	15	90870939	99	0.337331
13	24041701	15	90870986	99	0.337331
13	24089412	15	92700409	99	0.30365
13	24714845	15	101064527	99	0.345942
13	24714868	15	101064527	99	0.345942
13	24965153	15	95126802	99	0.347457
13	26678798	15	98944999	99	0.327206
13	26678798	15	98947408	99	0.327206
13	26683227	15	98944999	99	0.338917
13	26683227	15	98947408	99	0.338917
13	26686546	15	98944999	99	0.327206
13	26686546	15	98947408	99	0.327206
13	27945625	15	90889812	99	0.30023
13	29303346	15	97131624	99	0.3061
13	29310467	15	97131624	99	0.3061
13	29310643	15	97131624	99	0.3061
13	29311239	15	97131624	99	0.3061
13	29311798	15	97131624	99	0.3061
13	32198107	15	92489280	99	0.320835
13	32746055	15	101076003	99	0.454324
13	35015570	15	93970292	99	0.301112
13	35015570	15	93970412	99	0.301112
13	35015591	15	93970292	99	0.301112
13	35015591	15	93970412	99	0.301112
13	35019275	15	93970292	99	0.301112
13	35019275	15	93970412	99	0.301112
13	35019737	15	93970292	99	0.301112
13	35019737	15	93970412	99	0.301112
13	35997624	15	29893544	99	0.300915
13	38260225	15	33905620	99	0.300633
13	40009626	15	26198588	99	0.339997
13	40015596	15	26198588	99	0.32206
13	41280883	15	34291660	99	0.30544
13	41280883	15	34294428	99	0.30544
13	41280883	15	34294637	99	0.30544
13	41280883	15	34294657	99	0.30544
13	41280883	15	34294730	99	0.30544
13	41697578	15	34039577	99	0.347452
13	41698331	15	34039577	99	0.347452
13	41705495	15	34039577	99	0.347452
13	41712891	15	34039577	99	0.347452
13	41717959	15	34039577	99	0.347452
13	41718827	15	34039577	99	0.347452
13	41721193	15	34039577	99	0.347452
13	41721422	15	34039577	99	0.347452
13	41729313	15	34039577	99	0.347452
13	41729881	15	34039577	99	0.347452
13	41732226	15	34039577	99	0.347452
13	43491776	15	30776114	99	0.331538
13	48956308	15	25184596	99	0.311548
13	48956308	15	25185257	99	0.311548
13	48956308	15	25212883	99	0.311548
13	48956308	15	25291291	99	0.311548
13	48956308	15	25295448	99	0.311548
13	48956308	15	25296908	99	0.311548
13	48956308	15	25302696	99	0.311548
13	48956308	15	25304610	99	0.311548
13	48956308	15	25309770	99	0.311548
13	48956308	15	25310745	99	0.311548
13	48956308	15	25316576	99	0.311548
13	48956308	15	25316648	99	0.311548
13	48956308	15	25317673	99	0.311548
13	48956308	15	25318478	99	0.311548
13	48956308	15	25323761	99	0.311548
13	48956308	15	25328891	99	0.311548
13	48956308	15	25329633	99	0.311548
13	48956308	15	25331475	99	0.311548
13	48956308	15	25331518	99	0.311548
13	48956308	15	25356355	99	0.306058
13	48956308	15	25356368	99	0.306058
13	48956308	15	25359096	99	0.306058
13	48961963	15	25184596	99	0.311548
13	48961963	15	25185257	99	0.311548
13	48961963	15	25212883	99	0.311548
13	48961963	15	25291291	99	0.311548
13	48961963	15	25295448	99	0.311548
13	48961963	15	25296908	99	0.311548
13	48961963	15	25302696	99	0.311548
13	48961963	15	25304610	99	0.311548
13	48961963	15	25309770	99	0.311548
13	48961963	15	25310745	99	0.311548
13	48961963	15	25316576	99	0.311548
13	48961963	15	25316648	99	0.311548
13	48961963	15	25317673	99	0.311548
13	48961963	15	25318478	99	0.311548
13	48961963	15	25323761	99	0.311548
13	48961963	15	25328891	99	0.311548
13	48961963	15	25329633	99	0.311548
13	48961963	15	25331475	99	0.311548
13	48961963	15	25331518	99	0.311548
13	48961963	15	25356355	99	0.306058
13	48961963	15	25356368	99	0.306058
13	48961963	15	25359096	99	0.306058
13	49404763	15	27885211	99	0.329914
13	49990092	15	29587821	99	0.300435
13	53951114	15	36176395	99	0.333512
13	55701921	15	32976459	99	0.32872
13	37091667	15	45433998	99	0.325575
13	38265300	15	39423472	99	0.322031
13	38682960	15	39529717	99	0.311854
13	39934531	15	53511781	99	0.305918
13	39934598	15	53511781	99	0.305918
13	40378993	15	53793525	99	0.310765
13	43013346	15	40771814	99	0.313826
13	47646561	15	48670651	99	0.314747
13	47649391	15	48670651	99	0.314747
13	47652149	15	48670651	99	0.314747
13	47656026	15	48670651	99	0.314747
13	47660299	15	48670651	99	0.314747
13	47941000	15	44426367	99	0.321092
13	47960502	15	44426367	99	0.310697
13	48188708	15	47685701	99	0.306976
13	50197408	15	39795173	99	0.394944
13	50198101	15	39795173	99	0.394944
13	50198838	15	39795173	99	0.394944
13	52081231	15	53385496	99	0.313018
13	52081846	15	53385496	99	0.313018
13	52082386	15	53385496	99	0.342614
13	52082386	15	53385937	99	0.301428
13	53732958	15	52217344	99	0.311961
13	53732958	15	52233263	99	0.371039
13	53732958	15	52246439	99	0.34559
13	53732958	15	52252799	99	0.302564
13	53732958	15	52259870	99	0.304947
13	54771014	15	40123292	99	0.301271
13	54771014	15	40123349	99	0.301271
13	54777100	15	40123292	99	0.324623
13	54777100	15	40123349	99	0.324623
13	54777100	15	40127716	99	0.30365
13	54777100	15	40128313	99	0.30365
13	54777100	15	40129204	99	0.30365
13	54777100	15	40130951	99	0.30365
13	54777100	15	40133225	99	0.30365
13	54777100	15	40135436	99	0.30365
13	54777100	15	40137656	99	0.30365
13	54777100	15	40149142	99	0.30365
13	54779136	15	40123292	99	0.301271
13	54779136	15	40123349	99	0.301271
13	54781152	15	40123292	99	0.301271
13	54781152	15	40123349	99	0.301271
13	54781617	15	40123292	99	0.324623
13	54781617	15	40123349	99	0.324623
13	54781617	15	40127716	99	0.30365
13	54781617	15	40128313	99	0.30365
13	54781617	15	40129204	99	0.30365
13	54781617	15	40130951	99	0.30365
13	54781617	15	40133225	99	0.30365
13	54781617	15	40135436	99	0.30365
13	54781617	15	40137656	99	0.30365
13	54781617	15	40149142	99	0.30365
13	54786228	15	40123292	99	0.301271
13	54786228	15	40123349	99	0.301271
13	54793133	15	40123292	99	0.301271
13	54793133	15	40123349	99	0.301271
13	54793908	15	40123292	99	0.301271
13	54793908	15	40123349	99	0.301271
13	54794045	15	40123292	99	0.301271
13	54794045	15	40123349	99	0.301271
13	54794355	15	40123292	99	0.301271
13	54794355	15	40123349	99	0.301271
13	54815571	15	40123292	99	0.301271
13	54815571	15	40123349	99	0.301271
13	35985370	15	70317136	99	0.309903
13	36096969	15	60926691	99	0.308536
13	36096969	15	60928481	99	0.306969
13	36097002	15	60926691	99	0.308536
13	36097002	15	60928481	99	0.306969
13	36100701	15	60926691	99	0.308536
13	36100701	15	60928481	99	0.306969
13	36101571	15	60926691	99	0.308536
13	36101571	15	60928481	99	0.306969
13	36101909	15	60926691	99	0.308536
13	36101909	15	60928481	99	0.306969
13	36107960	15	60926691	99	0.308536
13	36107960	15	60928481	99	0.306969
13	36108298	15	60926691	99	0.308536
13	36108298	15	60928481	99	0.306969
13	36108746	15	60926691	99	0.308536
13	36108746	15	60928481	99	0.306969
13	36477373	15	66506531	99	0.318011
13	36477373	15	66509314	99	0.308493
13	43674590	15	58632205	99	0.312673
13	44997384	15	69972912	99	0.320899
13	44997384	15	69980001	99	0.320899
13	44997384	15	69980762	99	0.320899
13	45620916	15	63547147	99	0.305749
13	45620916	15	63555716	99	0.305749
13	45620916	15	63558998	99	0.305749
13	45620916	15	63559928	99	0.305749
13	45620916	15	63562206	99	0.305749
13	45620916	15	63564953	99	0.34032
13	46158060	15	59160188	99	0.331928
13	46158060	15	59160655	99	0.316279
13	46158060	15	59168802	99	0.331928
13	46158060	15	59172382	99	0.331928
13	46158060	15	59173382	99	0.331928
13	46158060	15	59173481	99	0.331928
13	46158060	15	59195679	99	0.316279
13	46158060	15	59197669	99	0.316279
13	46158060	15	59198396	99	0.316279
13	46158060	15	59213026	99	0.316279
13	46158060	15	59222911	99	0.301468
13	46158060	15	59225818	99	0.301468
13	46158060	15	59232783	99	0.339265
13	46158060	15	59232853	99	0.358616
13	46158060	15	59244246	99	0.379313
13	46465094	15	58157606	99	0.318742
13	47338614	15	61703908	99	0.31294
13	47338614	15	61704501	99	0.31294
13	47531737	15	70308692	99	0.319655
13	47532681	15	70303439	99	0.362719
13	47532681	15	70304310	99	0.325188
13	47532681	15	70304880	99	0.362719
13	47532681	15	70308508	99	0.356627
13	47532681	15	70308692	99	0.318269
13	47534282	15	70303439	99	0.331615
13	47534282	15	70304880	99	0.331615
13	47534282	15	70308508	99	0.322698
13	47534282	15	70308692	99	0.304225
13	47541425	15	70303439	99	0.305373
13	47541425	15	70304880	99	0.305373
13	47585566	15	60393976	99	0.311969
13	47585566	15	60396158	99	0.311969
13	47585566	15	60396998	99	0.307759
13	48132734	15	64155443	99	0.318455
13	49961801	15	57853765	99	0.307532
13	50248098	15	59212770	99	0.307062
13	50248098	15	59225985	99	0.307062
13	51671302	15	65499707	99	0.309926
13	36655128	15	75991793	99	0.309336
13	36658674	15	75991793	99	0.328188
13	36663282	15	75991793	99	0.307912
13	36668057	15	75991793	99	0.307912
13	36674859	15	75991793	99	0.307912
13	37509445	15	90112884	99	0.307062
13	37509445	15	90116912	99	0.307062
13	37509445	15	90116951	99	0.307062
13	37509445	15	90117628	99	0.307062
13	37509445	15	90118778	99	0.307062
13	37509445	15	90120329	99	0.307062
13	37509445	15	90121883	99	0.307062
13	37509445	15	90122915	99	0.307062
13	37509445	15	90125012	99	0.307062
13	37509445	15	90129259	99	0.307062
13	37509445	15	90135435	99	0.307062
13	37509445	15	90139042	99	0.307062
13	37509445	15	90143683	99	0.307062
13	37511354	15	90112884	99	0.307062
13	37511354	15	90116912	99	0.307062
13	37511354	15	90116951	99	0.307062
13	37511354	15	90117628	99	0.307062
13	37511354	15	90118778	99	0.307062
13	37511354	15	90120329	99	0.307062
13	37511354	15	90121883	99	0.307062
13	37511354	15	90122915	99	0.307062
13	37511354	15	90125012	99	0.307062
13	37511354	15	90129259	99	0.307062
13	37511354	15	90135435	99	0.307062
13	37511354	15	90139042	99	0.307062
13	37511354	15	90143683	99	0.307062
13	37515388	15	90112884	99	0.307062
13	37515388	15	90116912	99	0.307062
13	37515388	15	90116951	99	0.307062
13	37515388	15	90117628	99	0.307062
13	37515388	15	90118778	99	0.307062
13	37515388	15	90120329	99	0.307062
13	37515388	15	90121883	99	0.307062
13	37515388	15	90122915	99	0.307062
13	37515388	15	90125012	99	0.307062
13	37515388	15	90129259	99	0.307062
13	37515388	15	90135435	99	0.307062
13	37515388	15	90139042	99	0.307062
13	37515388	15	90143683	99	0.307062
13	37518389	15	90112884	99	0.307062
13	37518389	15	90116912	99	0.307062
13	37518389	15	90116951	99	0.307062
13	37518389	15	90117628	99	0.307062
13	37518389	15	90118778	99	0.307062
13	37518389	15	90120329	99	0.307062
13	37518389	15	90121883	99	0.307062
13	37518389	15	90122915	99	0.307062
13	37518389	15	90125012	99	0.307062
13	37518389	15	90129259	99	0.307062
13	37518389	15	90135435	99	0.307062
13	37518389	15	90139042	99	0.307062
13	37518389	15	90143683	99	0.307062
13	37518749	15	90112884	99	0.307062
13	37518749	15	90116912	99	0.307062
13	37518749	15	90116951	99	0.307062
13	37518749	15	90117628	99	0.307062
13	37518749	15	90118778	99	0.307062
13	37518749	15	90120329	99	0.307062
13	37518749	15	90121883	99	0.307062
13	37518749	15	90122915	99	0.307062
13	37518749	15	90125012	99	0.307062
13	37518749	15	90129259	99	0.307062
13	37518749	15	90135435	99	0.307062
13	37518749	15	90139042	99	0.307062
13	37518749	15	90143683	99	0.307062
13	37545965	15	90112884	99	0.307062
13	37545965	15	90116912	99	0.307062
13	37545965	15	90116951	99	0.307062
13	37545965	15	90117628	99	0.307062
13	37545965	15	90118778	99	0.307062
13	37545965	15	90120329	99	0.307062
13	37545965	15	90121883	99	0.307062
13	37545965	15	90122915	99	0.307062
13	37545965	15	90125012	99	0.307062
13	37545965	15	90129259	99	0.307062
13	37545965	15	90135435	99	0.307062
13	37545965	15	90139042	99	0.307062
13	37545965	15	90143683	99	0.307062
13	37551500	15	90112884	99	0.307062
13	37551500	15	90116912	99	0.307062
13	37551500	15	90116951	99	0.307062
13	37551500	15	90117628	99	0.307062
13	37551500	15	90118778	99	0.307062
13	37551500	15	90120329	99	0.307062
13	37551500	15	90121883	99	0.307062
13	37551500	15	90122915	99	0.307062
13	37551500	15	90125012	99	0.307062
13	37551500	15	90129259	99	0.307062
13	37551500	15	90135435	99	0.307062
13	37551500	15	90139042	99	0.307062
13	37551500	15	90143683	99	0.307062
13	37552182	15	90112884	99	0.307062
13	37552182	15	90116912	99	0.307062
13	37552182	15	90116951	99	0.307062
13	37552182	15	90117628	99	0.307062
13	37552182	15	90118778	99	0.307062
13	37552182	15	90120329	99	0.307062
13	37552182	15	90121883	99	0.307062
13	37552182	15	90122915	99	0.307062
13	37552182	15	90125012	99	0.307062
13	37552182	15	90129259	99	0.307062
13	37552182	15	90135435	99	0.307062
13	37552182	15	90139042	99	0.307062
13	37552182	15	90143683	99	0.307062
13	37554876	15	90112884	99	0.307062
13	37554876	15	90116912	99	0.307062
13	37554876	15	90116951	99	0.307062
13	37554876	15	90117628	99	0.307062
13	37554876	15	90118778	99	0.307062
13	37554876	15	90120329	99	0.307062
13	37554876	15	90121883	99	0.307062
13	37554876	15	90122915	99	0.307062
13	37554876	15	90125012	99	0.307062
13	37554876	15	90129259	99	0.307062
13	37554876	15	90135435	99	0.307062
13	37554876	15	90139042	99	0.307062
13	37554876	15	90143683	99	0.307062
13	37564033	15	90112884	99	0.307062
13	37564033	15	90116912	99	0.307062
13	37564033	15	90116951	99	0.307062
13	37564033	15	90117628	99	0.307062
13	37564033	15	90118778	99	0.307062
13	37564033	15	90120329	99	0.307062
13	37564033	15	90121883	99	0.307062
13	37564033	15	90122915	99	0.307062
13	37564033	15	90125012	99	0.307062
13	37564033	15	90129259	99	0.307062
13	37564033	15	90135435	99	0.307062
13	37564033	15	90139042	99	0.307062
13	37564033	15	90143683	99	0.307062
13	37565311	15	90112884	99	0.307062
13	37565311	15	90116912	99	0.307062
13	37565311	15	90116951	99	0.307062
13	37565311	15	90117628	99	0.307062
13	37565311	15	90118778	99	0.307062
13	37565311	15	90120329	99	0.307062
13	37565311	15	90121883	99	0.307062
13	37565311	15	90122915	99	0.307062
13	37565311	15	90125012	99	0.307062
13	37565311	15	90129259	99	0.307062
13	37565311	15	90135435	99	0.307062
13	37565311	15	90139042	99	0.307062
13	37565311	15	90143683	99	0.307062
13	37570662	15	90112884	99	0.307062
13	37570662	15	90116912	99	0.307062
13	37570662	15	90116951	99	0.307062
13	37570662	15	90117628	99	0.307062
13	37570662	15	90118778	99	0.307062
13	37570662	15	90120329	99	0.307062
13	37570662	15	90121883	99	0.307062
13	37570662	15	90122915	99	0.307062
13	37570662	15	90125012	99	0.307062
13	37570662	15	90129259	99	0.307062
13	37570662	15	90135435	99	0.307062
13	37570662	15	90139042	99	0.307062
13	37570662	15	90143683	99	0.307062
13	37577754	15	90112884	99	0.307062
13	37577754	15	90116912	99	0.307062
13	37577754	15	90116951	99	0.307062
13	37577754	15	90117628	99	0.307062
13	37577754	15	90118778	99	0.307062
13	37577754	15	90120329	99	0.307062
13	37577754	15	90121883	99	0.307062
13	37577754	15	90122915	99	0.307062
13	37577754	15	90125012	99	0.307062
13	37577754	15	90129259	99	0.307062
13	37577754	15	90135435	99	0.307062
13	37577754	15	90139042	99	0.307062
13	37577754	15	90143683	99	0.307062
13	37578570	15	90112884	99	0.307062
13	37578570	15	90116912	99	0.307062
13	37578570	15	90116951	99	0.307062
13	37578570	15	90117628	99	0.307062
13	37578570	15	90118778	99	0.307062
13	37578570	15	90120329	99	0.307062
13	37578570	15	90121883	99	0.307062
13	37578570	15	90122915	99	0.307062
13	37578570	15	90125012	99	0.307062
13	37578570	15	90129259	99	0.307062
13	37578570	15	90135435	99	0.307062
13	37578570	15	90139042	99	0.307062
13	37578570	15	90143683	99	0.307062
13	37582406	15	90112884	99	0.307062
13	37582406	15	90116912	99	0.307062
13	37582406	15	90116951	99	0.307062
13	37582406	15	90117628	99	0.307062
13	37582406	15	90118778	99	0.307062
13	37582406	15	90120329	99	0.307062
13	37582406	15	90121883	99	0.307062
13	37582406	15	90122915	99	0.307062
13	37582406	15	90125012	99	0.307062
13	37582406	15	90129259	99	0.307062
13	37582406	15	90135435	99	0.307062
13	37582406	15	90139042	99	0.307062
13	37582406	15	90143683	99	0.307062
13	37598816	15	90112884	99	0.307062
13	37598816	15	90116912	99	0.307062
13	37598816	15	90116951	99	0.307062
13	37598816	15	90117628	99	0.307062
13	37598816	15	90118778	99	0.307062
13	37598816	15	90120329	99	0.307062
13	37598816	15	90121883	99	0.307062
13	37598816	15	90122915	99	0.307062
13	37598816	15	90125012	99	0.307062
13	37598816	15	90129259	99	0.307062
13	37598816	15	90135435	99	0.307062
13	37598816	15	90139042	99	0.307062
13	37598816	15	90143683	99	0.307062
13	37607866	15	90112884	99	0.307062
13	37607866	15	90116912	99	0.307062
13	37607866	15	90116951	99	0.307062
13	37607866	15	90117628	99	0.307062
13	37607866	15	90118778	99	0.307062
13	37607866	15	90120329	99	0.307062
13	37607866	15	90121883	99	0.307062
13	37607866	15	90122915	99	0.307062
13	37607866	15	90125012	99	0.307062
13	37607866	15	90129259	99	0.307062
13	37607866	15	90135435	99	0.307062
13	37607866	15	90139042	99	0.307062
13	37607866	15	90143683	99	0.307062
13	37633948	15	90112884	99	0.307062
13	37633948	15	90116912	99	0.307062
13	37633948	15	90116951	99	0.307062
13	37633948	15	90117628	99	0.307062
13	37633948	15	90118778	99	0.307062
13	37633948	15	90120329	99	0.307062
13	37633948	15	90121883	99	0.307062
13	37633948	15	90122915	99	0.307062
13	37633948	15	90125012	99	0.307062
13	37633948	15	90129259	99	0.307062
13	37633948	15	90135435	99	0.307062
13	37633948	15	90139042	99	0.307062
13	37633948	15	90143683	99	0.307062
13	37641455	15	90112884	99	0.307062
13	37641455	15	90116912	99	0.307062
13	37641455	15	90116951	99	0.307062
13	37641455	15	90117628	99	0.307062
13	37641455	15	90118778	99	0.307062
13	37641455	15	90120329	99	0.307062
13	37641455	15	90121883	99	0.307062
13	37641455	15	90122915	99	0.307062
13	37641455	15	90125012	99	0.307062
13	37641455	15	90129259	99	0.307062
13	37641455	15	90135435	99	0.307062
13	37641455	15	90139042	99	0.307062
13	37641455	15	90143683	99	0.307062
13	39178330	15	77807729	99	0.302639
13	39178508	15	77807729	99	0.302639
13	39179335	15	77807729	99	0.302639
13	39179366	15	77807729	99	0.302639
13	39179645	15	77807729	99	0.302639
13	39179936	15	77807729	99	0.302639
13	39180074	15	77807729	99	0.302639
13	39180440	15	77807729	99	0.302639
13	39180567	15	77807729	99	0.302639
13	39180800	15	77807729	99	0.302639
13	39180890	15	77807729	99	0.302639
13	39180986	15	77807729	99	0.302639
13	39180987	15	77807729	99	0.302639
13	39181017	15	77807729	99	0.302639
13	39181080	15	77807729	99	0.302639
13	39181833	15	77807729	99	0.302639
13	39182065	15	77807729	99	0.302639
13	40529375	15	74987065	99	0.301369
13	41650559	15	82354667	99	0.301196
13	43292581	15	81391244	99	0.326521
13	43295426	15	81391244	99	0.312647
13	43295632	15	81391244	99	0.312647
13	43761232	15	71824922	99	0.319186
13	43762719	15	71824922	99	0.302538
13	43763525	15	71824922	99	0.302538
13	43763940	15	71824922	99	0.302538
13	47271173	15	73343619	99	0.305791
13	47456364	15	80718059	99	0.311281
13	47698629	15	85701405	99	0.305644
13	47702557	15	85701405	99	0.305644
13	48126801	15	78080673	99	0.306389
13	49251041	15	87863145	99	0.317776
13	50135177	15	73709005	99	0.301613
13	50811151	15	89106667	99	0.313129
13	50948927	15	74221639	99	0.305402
13	50948927	15	74224631	99	0.305402
13	50948927	15	74226470	99	0.305402
13	50948927	15	74227140	99	0.305402
13	52544080	15	77992720	99	0.312839
13	55677885	15	72082004	99	0.31416
13	55677885	15	72083846	99	0.31416
13	55677885	15	72083881	99	0.31416
13	56214628	15	89868494	99	0.301814
13	56219450	15	89868494	99	0.301814
13	56220327	15	89868494	99	0.301814
13	56223066	15	89868494	99	0.301814
13	56227924	15	89868494	99	0.301814
13	56229114	15	89868494	99	0.301814
13	56229486	15	89868494	99	0.301814
13	56231557	15	89868494	99	0.301814
13	56242293	15	89868494	99	0.301814
13	57039963	15	77916195	99	0.302914
13	37451793	15	97617851	99	0.307251
13	37452364	15	97616589	99	0.300362
13	37452364	15	97617851	99	0.3221
13	37453216	15	97616589	99	0.300362
13	37453216	15	97617851	99	0.3221
13	37454048	15	97616589	99	0.331931
13	37454048	15	97617851	99	0.354389
13	37456330	15	97616589	99	0.315698
13	37456330	15	97617851	99	0.337789
13	37457100	15	97616589	99	0.315698
13	37457100	15	97617851	99	0.337789
13	37458929	15	97617851	99	0.306437
13	37507981	15	90177614	99	0.311641
13	37507981	15	90177973	99	0.311641
13	37507981	15	90178039	99	0.311641
13	37507981	15	90178182	99	0.311641
13	37507981	15	90178873	99	0.311641
13	37507981	15	90178876	99	0.311641
13	37507981	15	90179072	99	0.311641
13	37507981	15	90179780	99	0.311641
13	37507981	15	90181400	99	0.311641
13	37509445	15	90157768	99	0.307062
13	37509445	15	90177614	99	0.318828
13	37509445	15	90177973	99	0.318828
13	37509445	15	90178039	99	0.318828
13	37509445	15	90178182	99	0.318828
13	37509445	15	90178873	99	0.318828
13	37509445	15	90178876	99	0.318828
13	37509445	15	90179072	99	0.318828
13	37509445	15	90179780	99	0.318828
13	37509445	15	90181400	99	0.318828
13	37509445	15	90184410	99	0.307062
13	37511354	15	90157768	99	0.307062
13	37511354	15	90177614	99	0.318828
13	37511354	15	90177973	99	0.318828
13	37511354	15	90178039	99	0.318828
13	37511354	15	90178182	99	0.318828
13	37511354	15	90178873	99	0.318828
13	37511354	15	90178876	99	0.318828
13	37511354	15	90179072	99	0.318828
13	37511354	15	90179780	99	0.318828
13	37511354	15	90181400	99	0.318828
13	37511354	15	90184410	99	0.307062
13	37515388	15	90157768	99	0.307062
13	37515388	15	90177614	99	0.318828
13	37515388	15	90177973	99	0.318828
13	37515388	15	90178039	99	0.318828
13	37515388	15	90178182	99	0.318828
13	37515388	15	90178873	99	0.318828
13	37515388	15	90178876	99	0.318828
13	37515388	15	90179072	99	0.318828
13	37515388	15	90179780	99	0.318828
13	37515388	15	90181400	99	0.318828
13	37515388	15	90184410	99	0.307062
13	37518389	15	90157768	99	0.307062
13	37518389	15	90177614	99	0.318828
13	37518389	15	90177973	99	0.318828
13	37518389	15	90178039	99	0.318828
13	37518389	15	90178182	99	0.318828
13	37518389	15	90178873	99	0.318828
13	37518389	15	90178876	99	0.318828
13	37518389	15	90179072	99	0.318828
13	37518389	15	90179780	99	0.318828
13	37518389	15	90181400	99	0.318828
13	37518389	15	90184410	99	0.307062
13	37518749	15	90157768	99	0.307062
13	37518749	15	90177614	99	0.318828
13	37518749	15	90177973	99	0.318828
13	37518749	15	90178039	99	0.318828
13	37518749	15	90178182	99	0.318828
13	37518749	15	90178873	99	0.318828
13	37518749	15	90178876	99	0.318828
13	37518749	15	90179072	99	0.318828
13	37518749	15	90179780	99	0.318828
13	37518749	15	90181400	99	0.318828
13	37518749	15	90184410	99	0.307062
13	37545965	15	90157768	99	0.307062
13	37545965	15	90177614	99	0.318828
13	37545965	15	90177973	99	0.318828
13	37545965	15	90178039	99	0.318828
13	37545965	15	90178182	99	0.318828
13	37545965	15	90178873	99	0.318828
13	37545965	15	90178876	99	0.318828
13	37545965	15	90179072	99	0.318828
13	37545965	15	90179780	99	0.318828
13	37545965	15	90181400	99	0.318828
13	37545965	15	90184410	99	0.307062
13	37551500	15	90157768	99	0.307062
13	37551500	15	90177614	99	0.318828
13	37551500	15	90177973	99	0.318828
13	37551500	15	90178039	99	0.318828
13	37551500	15	90178182	99	0.318828
13	37551500	15	90178873	99	0.318828
13	37551500	15	90178876	99	0.318828
13	37551500	15	90179072	99	0.318828
13	37551500	15	90179780	99	0.318828
13	37551500	15	90181400	99	0.318828
13	37551500	15	90184410	99	0.307062
13	37552182	15	90157768	99	0.307062
13	37552182	15	90177614	99	0.318828
13	37552182	15	90177973	99	0.318828
13	37552182	15	90178039	99	0.318828
13	37552182	15	90178182	99	0.318828
13	37552182	15	90178873	99	0.318828
13	37552182	15	90178876	99	0.318828
13	37552182	15	90179072	99	0.318828
13	37552182	15	90179780	99	0.318828
13	37552182	15	90181400	99	0.318828
13	37552182	15	90184410	99	0.307062
13	37554876	15	90157768	99	0.307062
13	37554876	15	90177614	99	0.318828
13	37554876	15	90177973	99	0.318828
13	37554876	15	90178039	99	0.318828
13	37554876	15	90178182	99	0.318828
13	37554876	15	90178873	99	0.318828
13	37554876	15	90178876	99	0.318828
13	37554876	15	90179072	99	0.318828
13	37554876	15	90179780	99	0.318828
13	37554876	15	90181400	99	0.318828
13	37554876	15	90184410	99	0.307062
13	37564033	15	90157768	99	0.307062
13	37564033	15	90177614	99	0.318828
13	37564033	15	90177973	99	0.318828
13	37564033	15	90178039	99	0.318828
13	37564033	15	90178182	99	0.318828
13	37564033	15	90178873	99	0.318828
13	37564033	15	90178876	99	0.318828
13	37564033	15	90179072	99	0.318828
13	37564033	15	90179780	99	0.318828
13	37564033	15	90181400	99	0.318828
13	37564033	15	90184410	99	0.307062
13	37565311	15	90157768	99	0.307062
13	37565311	15	90177614	99	0.318828
13	37565311	15	90177973	99	0.318828
13	37565311	15	90178039	99	0.318828
13	37565311	15	90178182	99	0.318828
13	37565311	15	90178873	99	0.318828
13	37565311	15	90178876	99	0.318828
13	37565311	15	90179072	99	0.318828
13	37565311	15	90179780	99	0.318828
13	37565311	15	90181400	99	0.318828
13	37565311	15	90184410	99	0.307062
13	37570662	15	90157768	99	0.307062
13	37570662	15	90177614	99	0.318828
13	37570662	15	90177973	99	0.318828
13	37570662	15	90178039	99	0.318828
13	37570662	15	90178182	99	0.318828
13	37570662	15	90178873	99	0.318828
13	37570662	15	90178876	99	0.318828
13	37570662	15	90179072	99	0.318828
13	37570662	15	90179780	99	0.318828
13	37570662	15	90181400	99	0.318828
13	37570662	15	90184410	99	0.307062
13	37577754	15	90157768	99	0.307062
13	37577754	15	90177614	99	0.318828
13	37577754	15	90177973	99	0.318828
13	37577754	15	90178039	99	0.318828
13	37577754	15	90178182	99	0.318828
13	37577754	15	90178873	99	0.318828
13	37577754	15	90178876	99	0.318828
13	37577754	15	90179072	99	0.318828
13	37577754	15	90179780	99	0.318828
13	37577754	15	90181400	99	0.318828
13	37577754	15	90184410	99	0.307062
13	37578570	15	90157768	99	0.307062
13	37578570	15	90177614	99	0.318828
13	37578570	15	90177973	99	0.318828
13	37578570	15	90178039	99	0.318828
13	37578570	15	90178182	99	0.318828
13	37578570	15	90178873	99	0.318828
13	37578570	15	90178876	99	0.318828
13	37578570	15	90179072	99	0.318828
13	37578570	15	90179780	99	0.318828
13	37578570	15	90181400	99	0.318828
13	37578570	15	90184410	99	0.307062
13	37582406	15	90157768	99	0.307062
13	37582406	15	90177614	99	0.318828
13	37582406	15	90177973	99	0.318828
13	37582406	15	90178039	99	0.318828
13	37582406	15	90178182	99	0.318828
13	37582406	15	90178873	99	0.318828
13	37582406	15	90178876	99	0.318828
13	37582406	15	90179072	99	0.318828
13	37582406	15	90179780	99	0.318828
13	37582406	15	90181400	99	0.318828
13	37582406	15	90184410	99	0.307062
13	37598816	15	90157768	99	0.307062
13	37598816	15	90177614	99	0.318828
13	37598816	15	90177973	99	0.318828
13	37598816	15	90178039	99	0.318828
13	37598816	15	90178182	99	0.318828
13	37598816	15	90178873	99	0.318828
13	37598816	15	90178876	99	0.318828
13	37598816	15	90179072	99	0.318828
13	37598816	15	90179780	99	0.318828
13	37598816	15	90181400	99	0.318828
13	37598816	15	90184410	99	0.307062
13	37607866	15	90157768	99	0.307062
13	37607866	15	90177614	99	0.318828
13	37607866	15	90177973	99	0.318828
13	37607866	15	90178039	99	0.318828
13	37607866	15	90178182	99	0.318828
13	37607866	15	90178873	99	0.318828
13	37607866	15	90178876	99	0.318828
13	37607866	15	90179072	99	0.318828
13	37607866	15	90179780	99	0.318828
13	37607866	15	90181400	99	0.318828
13	37607866	15	90184410	99	0.307062
13	37633948	15	90157768	99	0.307062
13	37633948	15	90177614	99	0.318828
13	37633948	15	90177973	99	0.318828
13	37633948	15	90178039	99	0.318828
13	37633948	15	90178182	99	0.318828
13	37633948	15	90178873	99	0.318828
13	37633948	15	90178876	99	0.318828
13	37633948	15	90179072	99	0.318828
13	37633948	15	90179780	99	0.318828
13	37633948	15	90181400	99	0.318828
13	37633948	15	90184410	99	0.307062
13	37641455	15	90157768	99	0.307062
13	37641455	15	90177614	99	0.318828
13	37641455	15	90177973	99	0.318828
13	37641455	15	90178039	99	0.318828
13	37641455	15	90178182	99	0.318828
13	37641455	15	90178873	99	0.318828
13	37641455	15	90178876	99	0.318828
13	37641455	15	90179072	99	0.318828
13	37641455	15	90179780	99	0.318828
13	37641455	15	90181400	99	0.318828
13	37641455	15	90184410	99	0.307062
13	38125313	15	98450178	99	0.345604
13	38128396	15	98450178	99	0.377022
13	38129193	15	98450178	99	0.377022
13	38129595	15	98450178	99	0.377022
13	38133298	15	98450178	99	0.345604
13	38138954	15	98450178	99	0.377022
13	38139930	15	98450178	99	0.377022
13	38140174	15	98450178	99	0.377022
13	38141740	15	98450178	99	0.377022
13	38142533	15	98450178	99	0.345604
13	38143342	15	98450178	99	0.377022
13	38144237	15	98450178	99	0.377022
13	38168029	15	98450178	99	0.401784
13	38175611	15	98450178	99	0.316067
13	38175644	15	98450178	99	0.316067
13	38188939	15	98450178	99	0.345604
13	38210028	15	98450178	99	0.310467
13	38406027	15	92479796	99	0.332138
13	38423683	15	92479796	99	0.324479
13	38632702	15	90523434	99	0.337307
13	39626526	15	98819586	99	0.302535
13	39629151	15	98819586	99	0.302535
13	39633065	15	98819586	99	0.302535
13	39637373	15	98819586	99	0.302535
13	39649839	15	98819586	99	0.302535
13	39659851	15	98819586	99	0.302535
13	39666233	15	98819586	99	0.302535
13	42603436	15	98513613	99	0.311484
13	42603436	15	98514487	99	0.311484
13	42603436	15	98514527	99	0.311484
13	42604644	15	98513613	99	0.311484
13	42604644	15	98514487	99	0.311484
13	42604644	15	98514527	99	0.311484
13	42605334	15	98513613	99	0.302707
13	42605334	15	98514487	99	0.302707
13	42605334	15	98514527	99	0.302707
13	42620984	15	98513613	99	0.311484
13	42620984	15	98514487	99	0.311484
13	42620984	15	98514527	99	0.311484
13	42624550	15	98513613	99	0.311484
13	42624550	15	98514487	99	0.311484
13	42624550	15	98514527	99	0.311484
13	42628183	15	98513613	99	0.311484
13	42628183	15	98514487	99	0.311484
13	42628183	15	98514527	99	0.311484
13	42630910	15	98513613	99	0.311484
13	42630910	15	98514487	99	0.311484
13	42630910	15	98514527	99	0.311484
13	43189121	15	92091635	99	0.309193
13	43189225	15	92091635	99	0.309193
13	44654782	15	91515135	99	0.308806
13	46845872	15	97250298	99	0.31376
13	48803871	15	93806592	99	0.347784
13	49001307	15	101076003	99	0.610435
13	49990092	15	101561980	99	0.305655
13	50697206	15	94824691	99	0.314954
13	51211826	15	96986507	99	0.313629
13	51216501	15	96986507	99	0.374648
13	51216501	15	96996477	99	0.313629
13	53893663	15	99453271	99	0.337201
13	53895872	15	99453271	99	0.33701
13	53896520	15	99453271	99	0.33701
13	53899143	15	99453271	99	0.342608
13	53902110	15	99453271	99	0.342608
13	53902134	15	99453271	99	0.316526
13	53903868	15	99453271	99	0.362087
13	53904113	15	99453271	99	0.362087
13	53907427	15	99453271	99	0.362087
13	53907653	15	99453271	99	0.308861
13	53909282	15	99453271	99	0.362087
13	53910621	15	99453271	99	0.362087
13	53911048	15	99453271	99	0.362087
13	53911334	15	99453271	99	0.362087
13	53914738	15	99453271	99	0.367049
13	53914953	15	99453271	99	0.367049
13	53915021	15	99453271	99	0.351829
13	53917230	15	99453271	99	0.375248
13	53919278	15	99453271	99	0.32666
13	53919555	15	99453271	99	0.32666
13	53920703	15	99453271	99	0.32003
13	53921566	15	99453271	99	0.32003
13	53922268	15	99453271	99	0.32003
13	53922531	15	99453271	99	0.32003
13	53924489	15	99453271	99	0.32003
13	53924684	15	99453271	99	0.32003
13	53925572	15	99453271	99	0.32003
13	53926352	15	99453271	99	0.32003
13	53927404	15	99453271	99	0.306482
13	53928066	15	99453271	99	0.32003
13	53928521	15	99453271	99	0.306482
13	53929058	15	99453271	99	0.32003
13	53930508	15	99453271	99	0.32003
13	53930811	15	99453271	99	0.32003
13	53930992	15	99453271	99	0.32003
13	53932939	15	99453271	99	0.32003
13	53935676	15	99453271	99	0.32003
13	53936098	15	99453271	99	0.306482
13	53936109	15	99453271	99	0.32003
13	53936286	15	99453271	99	0.32003
13	53937517	15	99453271	99	0.32003
13	53937705	15	99453271	99	0.32003
13	53938206	15	99453271	99	0.32003
13	53939149	15	99453271	99	0.32003
13	53939332	15	99453271	99	0.32003
13	53939545	15	99453271	99	0.32003
13	53939598	15	99453271	99	0.300226
13	53942632	15	99453271	99	0.32003
13	53960599	15	99453271	99	0.32003
13	65584991	15	28993576	99	0.306981
13	65584991	15	28994358	99	0.306981
13	65584991	15	29000247	99	0.306981
13	65584991	15	29000843	99	0.306981
13	65611533	15	28993576	99	0.313851
13	65611533	15	28994358	99	0.313851
13	65611533	15	29000247	99	0.313851
13	65611533	15	29000843	99	0.313851
13	66468325	15	31198972	99	0.316898
13	66468328	15	31198972	99	0.323206
13	66468704	15	31198972	99	0.316898
13	66469364	15	31198972	99	0.323206
13	66470166	15	31198972	99	0.323206
13	66470503	15	31198972	99	0.316898
13	66471445	15	31198972	99	0.316898
13	66472283	15	31198972	99	0.323206
13	66474657	15	31198972	99	0.307585
13	66475968	15	31198972	99	0.323206
13	66476311	15	31198972	99	0.323206
13	66476733	15	31198972	99	0.337107
13	66479626	15	31198972	99	0.337107
13	66479741	15	31198972	99	0.323206
13	66480276	15	31198972	99	0.323206
13	66480391	15	31198972	99	0.323206
13	66480744	15	31198972	99	0.323206
13	66482331	15	31198972	99	0.323206
13	66482683	15	31198972	99	0.337107
13	66482952	15	31198972	99	0.323206
13	66483069	15	31198972	99	0.323206
13	66483230	15	31198972	99	0.323206
13	66483616	15	31198972	99	0.323206
13	67470701	15	34404329	99	0.301499
13	67483793	15	34404329	99	0.301499
13	68120694	15	24925859	99	0.30365
13	68120694	15	24926230	99	0.30365
13	68120694	15	24927254	99	0.30365
13	68120694	15	24927685	99	0.354026
13	68120694	15	24927773	99	0.354026
13	68121203	15	24925859	99	0.30365
13	68121203	15	24926230	99	0.30365
13	68121203	15	24927254	99	0.30365
13	68121203	15	24927685	99	0.354026
13	68121203	15	24927773	99	0.354026
13	68121866	15	24925859	99	0.30365
13	68121866	15	24926230	99	0.30365
13	68121866	15	24927254	99	0.30365
13	68121866	15	24927685	99	0.354026
13	68121866	15	24927773	99	0.354026
13	68121975	15	24925859	99	0.30365
13	68121975	15	24926230	99	0.30365
13	68121975	15	24927254	99	0.30365
13	68121975	15	24927685	99	0.354026
13	68121975	15	24927773	99	0.354026
13	70319433	15	27276210	99	0.31736
13	71273496	15	29694526	99	0.319016
13	71273644	15	29694526	99	0.319016
13	71510793	15	22491493	99	0.307692
13	71514690	15	22491493	99	0.307692
13	71523963	15	22491493	99	0.307692
13	71525289	15	22491493	99	0.307692
13	72506854	15	20839071	99	0.303137
13	73252947	15	23037290	99	0.329509
13	73252947	15	23037448	99	0.333208
13	73252947	15	23037450	99	0.333208
13	73252947	15	23037453	99	0.333208
13	73253625	15	23037290	99	0.319864
13	73253728	15	23037290	99	0.319864
13	73254212	15	23037290	99	0.319864
13	73254802	15	23037290	99	0.319864
13	73255104	15	23037290	99	0.319864
13	73255354	15	23037290	99	0.319864
13	73255745	15	23037290	99	0.319864
13	73255886	15	23037290	99	0.319864
13	73256676	15	23037290	99	0.319864
13	73257928	15	23037290	99	0.319864
13	73257936	15	23037290	99	0.319864
13	73258232	15	23037290	99	0.319864
13	73260154	15	23037290	99	0.319864
13	73262337	15	23037290	99	0.30515
13	73265858	15	23037290	99	0.30515
13	73267297	15	23037290	99	0.30515
13	73605546	15	28101137	99	0.305697
13	73609928	15	28101137	99	0.305697
13	74389332	15	34708234	99	0.37514
13	74389404	15	34708234	99	0.37514
13	74389914	15	34708234	99	0.365818
13	74406701	15	34708234	99	0.331418
13	74889754	15	29121309	99	0.310534
13	74913387	15	24201976	99	0.300091
13	76028013	15	23039565	99	0.307597
13	76035741	15	23039565	99	0.307597
13	76898655	15	31416673	99	0.337107
13	76898655	15	31416985	99	0.337107
13	76898655	15	31419459	99	0.337107
13	76898655	15	31421870	99	0.337107
13	59312531	15	45682277	99	0.31995
13	59635129	15	45953541	99	0.315348
13	59635129	15	45956805	99	0.315348
13	59635129	15	45960057	99	0.315348
13	59635129	15	45960789	99	0.315348
13	59641276	15	45953541	99	0.315348
13	59641276	15	45956805	99	0.315348
13	59641276	15	45960057	99	0.315348
13	59641276	15	45960789	99	0.315348
13	59655439	15	45953541	99	0.315348
13	59655439	15	45956805	99	0.315348
13	59655439	15	45960057	99	0.315348
13	59655439	15	45960789	99	0.315348
13	59661145	15	45953541	99	0.315348
13	59661145	15	45956805	99	0.315348
13	59661145	15	45960057	99	0.315348
13	59661145	15	45960789	99	0.315348
13	59662325	15	45953541	99	0.315348
13	59662325	15	45956805	99	0.315348
13	59662325	15	45960057	99	0.315348
13	59662325	15	45960789	99	0.315348
13	60337774	15	52491760	99	0.307732
13	61190436	15	42387203	99	0.301564
13	61648357	15	52152256	99	0.321445
13	61650243	15	52152256	99	0.321445
13	61650636	15	52152256	99	0.321445
13	61651000	15	52152256	99	0.321445
13	61657250	15	52152256	99	0.321445
13	61660480	15	52152256	99	0.321445
13	61663085	15	52152256	99	0.321445
13	61663444	15	52152256	99	0.321445
13	62052394	15	47692654	99	0.315021
13	71727003	15	54337243	99	0.314984
13	71739943	15	46282831	99	0.326328
13	71740836	15	46282831	99	0.326328
13	71741904	15	46282831	99	0.326328
13	71757306	15	46273706	99	0.315537
13	71757306	15	46282831	99	0.353401
13	71759131	15	46273706	99	0.315537
13	71759131	15	46282831	99	0.353401
13	71759553	15	46273706	99	0.315537
13	71759553	15	46282831	99	0.353401
13	71760986	15	46273706	99	0.315537
13	71760986	15	46282831	99	0.353401
13	71761018	15	46273706	99	0.315537
13	71761018	15	46282831	99	0.353401
13	71761045	15	46273706	99	0.315537
13	71761045	15	46282831	99	0.353401
13	71761140	15	46273706	99	0.315537
13	71761140	15	46282831	99	0.353401
13	71761372	15	46273706	99	0.315537
13	71761372	15	46282831	99	0.353401
13	71761549	15	46273706	99	0.315537
13	71761549	15	46282831	99	0.353401
13	71762786	15	46273706	99	0.315537
13	71762786	15	46282831	99	0.353401
13	72672867	15	45332348	99	0.332801
13	74415474	15	53921388	99	0.324038
13	74415745	15	53907948	99	0.312723
13	74415745	15	53915766	99	0.332703
13	74415745	15	53919226	99	0.312723
13	74415745	15	53921388	99	0.375067
13	74415745	15	53923225	99	0.332703
13	74415745	15	53925239	99	0.332703
13	74415745	15	53936907	99	0.332703
13	74415745	15	53936948	99	0.332703
13	74415745	15	53937942	99	0.332703
13	74415745	15	53938118	99	0.332703
13	74415745	15	53939427	99	0.332703
13	74415745	15	53940307	99	0.324038
13	74415745	15	53942928	99	0.332703
13	74416157	15	53921388	99	0.338684
13	59963079	15	63376661	99	0.306574
13	63470754	15	56709879	99	0.32227
13	63474963	15	56709879	99	0.32227
13	63476525	15	56709879	99	0.32227
13	63476935	15	56708523	99	0.307489
13	63476935	15	56709569	99	0.307489
13	63476935	15	56709879	99	0.326168
13	63478875	15	56708523	99	0.307489
13	63478875	15	56709569	99	0.307489
13	63478875	15	56709879	99	0.326168
13	63479015	15	56708523	99	0.307489
13	63479015	15	56709569	99	0.307489
13	63479015	15	56709879	99	0.326168
13	67107433	15	68789191	99	0.318179
13	71252429	15	58193487	99	0.33524
13	71252429	15	58195911	99	0.33524
13	71419665	15	62129908	99	0.32035
13	71420750	15	62129908	99	0.32035
13	72881469	15	58150904	99	0.305697
13	75526085	15	62427376	99	0.321715
13	75526085	15	62431399	99	0.321715
13	75528449	15	62427376	99	0.362972
13	75528449	15	62431399	99	0.362972
13	75652559	15	57842441	99	0.313375
13	75656918	15	57842441	99	0.304691
13	59896534	15	87024362	99	0.305574
13	61308471	15	85417301	99	0.313401
13	61376078	15	85417155	99	0.307557
13	61376081	15	85417155	99	0.307557
13	64633941	15	73829292	99	0.344926
13	64633941	15	73831088	99	0.305931
13	64633941	15	73838899	99	0.316167
13	64633941	15	73842055	99	0.301943
13	64819893	15	88465538	99	0.317847
13	64819893	15	88471203	99	0.317847
13	70416533	15	81901000	99	0.333628
13	70424068	15	81901000	99	0.303895
13	71336207	15	85186577	99	0.305414
13	71336727	15	85186577	99	0.329566
13	71786076	15	80976994	99	0.343424
13	71786076	15	81022647	99	0.300362
13	71787621	15	80976994	99	0.343424
13	71787621	15	81022647	99	0.300362
13	72778429	15	87482438	99	0.307172
13	72778429	15	87487256	99	0.307172
13	72778429	15	87491068	99	0.307172
13	72779235	15	87482438	99	0.307172
13	72779235	15	87487256	99	0.307172
13	72779235	15	87491068	99	0.307172
13	72785615	15	87466319	99	0.304967
13	72785615	15	87475703	99	0.304967
13	72785615	15	87482438	99	0.340337
13	72785615	15	87487256	99	0.340337
13	72785615	15	87491068	99	0.340337
13	72786158	15	87482438	99	0.307172
13	72786158	15	87487256	99	0.307172
13	72786158	15	87491068	99	0.307172
13	72786643	15	87482438	99	0.307172
13	72786643	15	87487256	99	0.307172
13	72786643	15	87491068	99	0.307172
13	72786784	15	87482438	99	0.307172
13	72786784	15	87487256	99	0.307172
13	72786784	15	87491068	99	0.307172
13	72786809	15	87482438	99	0.307172
13	72786809	15	87487256	99	0.307172
13	72786809	15	87491068	99	0.307172
13	72789309	15	87482438	99	0.307172
13	72789309	15	87487256	99	0.307172
13	72789309	15	87491068	99	0.307172
13	72789945	15	87482438	99	0.303665
13	72789945	15	87487256	99	0.303665
13	72789945	15	87491068	99	0.303665
13	72794006	15	87482438	99	0.307172
13	72794006	15	87487256	99	0.307172
13	72794006	15	87491068	99	0.307172
13	72795367	15	87482438	99	0.307172
13	72795367	15	87487256	99	0.307172
13	72795367	15	87491068	99	0.307172
13	72823860	15	87482438	99	0.301468
13	72823860	15	87487256	99	0.301468
13	72823860	15	87491068	99	0.301468
13	74397849	15	84194250	99	0.31006
13	74397849	15	84199128	99	0.31006
13	74397849	15	84202743	99	0.31006
13	74397864	15	84194250	99	0.31006
13	74397864	15	84199128	99	0.31006
13	74397864	15	84202743	99	0.31006
13	74406701	15	89886760	99	0.316624
13	63560526	15	98968574	99	0.303051
13	63560526	15	98968641	99	0.311716
13	63560649	15	98968574	99	0.303051
13	63560649	15	98968641	99	0.311716
13	63562797	15	98968574	99	0.303051
13	63562797	15	98968641	99	0.311716
13	63574332	15	98968574	99	0.303051
13	63574332	15	98968641	99	0.311716
13	63574758	15	98968574	99	0.303051
13	63574758	15	98968641	99	0.311716
13	63575857	15	98968574	99	0.303051
13	63575857	15	98968641	99	0.311716
13	63577964	15	98968574	99	0.303051
13	63577964	15	98968641	99	0.311716
13	63582046	15	98968574	99	0.303051
13	63582046	15	98968641	99	0.311716
13	63583989	15	98968574	99	0.303051
13	63583989	15	98968641	99	0.311716
13	67619076	15	102092587	99	0.308664
13	67620437	15	102092587	99	0.355222
13	67621111	15	102092587	99	0.308664
13	67621779	15	102092587	99	0.308664
13	67622265	15	102092587	99	0.345698
13	67623219	15	102092587	99	0.323202
13	67623764	15	102092587	99	0.323202
13	67623815	15	102092587	99	0.323202
13	67625161	15	102092587	99	0.33524
13	68722551	15	93847464	99	0.324589
13	68737774	15	93847464	99	0.34278
13	68738016	15	93847464	99	0.34278
13	68738035	15	93847464	99	0.34278
13	68743171	15	93847464	99	0.34278
13	69592751	15	92573054	99	0.308134
13	69592751	15	92573974	99	0.332703
13	70299205	15	100087607	99	0.308308
13	70299205	15	100089561	99	0.332347
13	70299205	15	100089755	99	0.332347
13	70299205	15	100092770	99	0.311934
13	70490808	15	101401310	99	0.314699
13	70490808	15	101405000	99	0.304607
13	70552679	15	92546004	99	0.309828
13	71275421	15	100787475	99	0.31365
13	71275421	15	100787692	99	0.31365
13	71275421	15	100788314	99	0.31365
13	71275421	15	100788431	99	0.31365
13	71275421	15	100789562	99	0.31365
13	71275421	15	100789630	99	0.31365
13	71275421	15	100789636	99	0.31365
13	71275421	15	100790905	99	0.31365
13	73424909	15	90773895	99	0.317077
13	73704119	15	101630571	99	0.308784
13	73761997	15	98857913	99	0.308784
13	73761997	15	98860189	99	0.302351
13	73762687	15	98857913	99	0.308784
13	73762687	15	98860189	99	0.302351
13	74461667	15	93000906	99	0.312636
13	75334314	15	91613331	99	0.330757
13	76111280	15	94851194	99	0.313086
13	76114801	15	94851194	99	0.313086
13	78414567	15	20215739	99	0.35355
13	78418655	15	20215739	99	0.314326
13	78468160	15	20215739	99	0.318512
13	78485684	15	20215739	99	0.318512
13	78488557	15	20215739	99	0.318512
13	78491231	15	20215739	99	0.318512
13	78492147	15	20215739	99	0.318512
13	78597878	15	35383738	99	0.30135
13	78614927	15	35383738	99	0.30135
13	80282238	15	22912941	99	0.300915
13	80282238	15	22913572	99	0.300915
13	80282238	15	22914028	99	0.300915
13	80285734	15	22912941	99	0.300915
13	80285734	15	22913572	99	0.300915
13	80285734	15	22914028	99	0.300915
13	80289811	15	22912941	99	0.300915
13	80289811	15	22913572	99	0.300915
13	80289811	15	22914028	99	0.300915
13	80292842	15	22912941	99	0.300915
13	80292842	15	22913572	99	0.300915
13	80292842	15	22914028	99	0.300915
13	80399664	15	24161099	99	0.302604
13	81755419	15	26237394	99	0.307532
13	82819118	15	24409310	99	0.306143
13	82827742	15	24409310	99	0.306143
13	83312914	15	27509070	99	0.301681
13	83312914	15	27509096	99	0.301681
13	84216279	15	20829501	99	0.325635
13	84216279	15	20830636	99	0.331206
13	84216279	15	20831022	99	0.325635
13	84216279	15	20831551	99	0.312231
13	86011573	15	33044314	99	0.30605
13	86011573	15	33045243	99	0.30605
13	86011573	15	33046204	99	0.30605
13	86011573	15	33046290	99	0.30605
13	86021747	15	33044314	99	0.30605
13	86021747	15	33045243	99	0.30605
13	86021747	15	33046204	99	0.30605
13	86021747	15	33046290	99	0.30605
13	87797085	15	23820050	99	0.301835
13	89141907	15	25157858	99	0.30883
13	89149622	15	25157858	99	0.30883
13	95085046	15	23688344	99	0.300932
13	95085046	15	23689605	99	0.300932
13	97410222	15	27878748	99	0.301356
13	97414352	15	27878748	99	0.301356
13	78687736	15	51026955	99	0.348211
13	78703070	15	41815063	99	0.307948
13	79000138	15	50358200	99	0.313684
13	79409033	15	47350931	99	0.350963
13	79724639	15	46906804	99	0.30356
13	79725454	15	46906804	99	0.30356
13	82242712	15	45128234	99	0.338278
13	82243480	15	45128234	99	0.338278
13	83110126	15	41149502	99	0.310642
13	86138219	15	42760159	99	0.310974
13	86140182	15	42760159	99	0.310974
13	86141798	15	42760159	99	0.310974
13	86149256	15	42760159	99	0.310974
13	91072238	15	46381874	99	0.30804
13	91081656	15	49994521	99	0.303399
13	91081656	15	49994640	99	0.303399
13	91081656	15	49994646	99	0.303399
13	91488433	15	37216587	99	0.306037
13	94050281	15	39916517	99	0.331928
13	96060681	15	37173524	99	0.312011
13	96061502	15	37173524	99	0.312011
13	96061541	15	37173524	99	0.312011
13	96062259	15	37173524	99	0.312011
13	96062446	15	37173524	99	0.307207
13	96062762	15	37173524	99	0.312011
13	96063232	15	37173524	99	0.312011
13	79690748	15	63296121	99	0.307143
13	79840215	15	68612556	99	0.312158
13	79840646	15	68612556	99	0.312158
13	79842506	15	68612556	99	0.312158
13	79853470	15	68612556	99	0.344765
13	80616205	15	60046781	99	0.305284
13	80616487	15	60046781	99	0.315413
13	80618561	15	60046781	99	0.305284
13	80772435	15	58544470	99	0.30839
13	84180784	15	62969895	99	0.301271
13	84180784	15	62971638	99	0.301271
13	84180784	15	62975194	99	0.301271
13	84180784	15	62975372	99	0.301271
13	84180784	15	62987225	99	0.301271
13	85616528	15	61505679	99	0.303756
13	85633470	15	58353804	99	0.337338
13	85637012	15	58353804	99	0.322476
13	88613402	15	55203301	99	0.306134
13	90947767	15	61240427	99	0.309375
13	90947767	15	61253323	99	0.309375
13	90948231	15	61240427	99	0.309375
13	90948231	15	61253323	99	0.309375
13	93084936	15	66488333	99	0.309796
13	93632797	15	69049506	99	0.317827
13	93632797	15	69050150	99	0.317827
13	93632797	15	69053168	99	0.309796
13	93632797	15	69054222	99	0.309796
13	94851997	15	54514262	99	0.302319
13	94851997	15	54514534	99	0.302319
13	94851997	15	54516747	99	0.302319
13	94851997	15	54517258	99	0.302319
13	94851997	15	54525666	99	0.311104
13	95212268	15	60583898	99	0.303831
13	95380209	15	61000033	99	0.376878
13	95380209	15	61009015	99	0.315574
13	95380588	15	61000033	99	0.321402
13	95380746	15	61000033	99	0.376878
13	95380746	15	61009015	99	0.315574
13	95381523	15	61000033	99	0.376878
13	95381523	15	61009015	99	0.315574
13	95382341	15	61000033	99	0.376878
13	95382341	15	61009015	99	0.315574
13	95383921	15	61000033	99	0.376412
13	95383922	15	61000033	99	0.376412
13	95384322	15	61000033	99	0.376412
13	95386321	15	61000033	99	0.376412
13	95392487	15	61000033	99	0.376412
13	95392535	15	61000033	99	0.376412
13	95536135	15	61835444	99	0.31754
13	95964332	15	61208498	99	0.341831
13	96816294	15	60648214	99	0.311394
13	80465534	15	75338249	99	0.313183
13	80582865	15	75338249	99	0.302748
13	84494118	15	84546495	99	0.307225
13	86221105	15	78819153	99	0.312158
13	86221105	15	78819202	99	0.312158
13	86221105	15	78819275	99	0.312158
13	86227213	15	78817034	99	0.314011
13	86227213	15	78819153	99	0.370762
13	86227213	15	78819202	99	0.370762
13	86227213	15	78819275	99	0.370762
13	86227213	15	78819606	99	0.318784
13	91440808	15	70771201	99	0.312359
13	91440808	15	70773041	99	0.322791
13	91440808	15	70773281	99	0.322105
13	91441289	15	70771201	99	0.312359
13	91441289	15	70773041	99	0.322791
13	91441289	15	70773281	99	0.322105
13	91885239	15	73080731	99	0.30111
13	91885239	15	73082468	99	0.30111
13	93876149	15	83720629	99	0.315276
13	94051516	15	81953710	99	0.310411
13	94051516	15	81957342	99	0.310411
13	94052895	15	81953710	99	0.310411
13	94052895	15	81957342	99	0.310411
13	94054090	15	81953710	99	0.313748
13	94054090	15	81957342	99	0.313748
13	94860403	15	76513627	99	0.321078
13	94860403	15	76534062	99	0.321078
13	94860403	15	76536651	99	0.321078
13	94860403	15	76538990	99	0.310651
13	96315484	15	80858067	99	0.315403
13	96315489	15	80858067	99	0.315403
13	96725037	15	85343878	99	0.303282
13	79356406	15	93344648	99	0.311736
13	79356406	15	93351027	99	0.340506
13	79356406	15	93355303	99	0.310962
13	79356406	15	93356308	99	0.310962
13	79356406	15	93356931	99	0.310962
13	79356406	15	93357478	99	0.31675
13	79356406	15	93358462	99	0.310962
13	79356406	15	93358509	99	0.310962
13	79356406	15	93359183	99	0.310962
13	79357243	15	93344648	99	0.311736
13	79357243	15	93351027	99	0.340506
13	79357243	15	93355303	99	0.310962
13	79357243	15	93356308	99	0.310962
13	79357243	15	93356931	99	0.310962
13	79357243	15	93357478	99	0.31675
13	79357243	15	93358462	99	0.310962
13	79357243	15	93358509	99	0.310962
13	79357243	15	93359183	99	0.310962
13	79357324	15	93344648	99	0.323408
13	79357324	15	93351027	99	0.314618
13	79359015	15	93344648	99	0.311089
13	79359015	15	93351027	99	0.302633
13	79361077	15	93344648	99	0.306762
13	79367993	15	93344648	99	0.316622
13	79371408	15	93344648	99	0.309179
13	79371408	15	93351027	99	0.302281
13	79815209	15	90706779	99	0.315627
13	79815901	15	90706779	99	0.315627
13	79815908	15	90706779	99	0.315627
13	79816267	15	90706779	99	0.315627
13	79817019	15	90706779	99	0.315627
13	79817138	15	90706779	99	0.315627
13	79818609	15	90706779	99	0.315627
13	79819202	15	90706779	99	0.315627
13	79819704	15	90706779	99	0.315627
13	79820428	15	90706779	99	0.315627
13	79820596	15	90706779	99	0.315627
13	79821301	15	90706779	99	0.315627
13	79821365	15	90706779	99	0.315627
13	79821657	15	90706779	99	0.315627
13	79821898	15	90706779	99	0.315627
13	79823019	15	90706779	99	0.315627
13	79823155	15	90706779	99	0.315627
13	79823648	15	90706779	99	0.315627
13	79823747	15	90706779	99	0.315627
13	79823859	15	90706779	99	0.315627
13	79824196	15	90706779	99	0.315627
13	79824494	15	90706779	99	0.315627
13	79824999	15	90706779	99	0.315627
13	79825204	15	90706779	99	0.315627
13	79825208	15	90706779	99	0.315627
13	79825230	15	90706779	99	0.315627
13	79825301	15	90706779	99	0.315627
13	79825645	15	90706779	99	0.315627
13	79825753	15	90706779	99	0.315627
13	79826254	15	90706779	99	0.315627
13	79826383	15	90706779	99	0.315627
13	79826392	15	90706779	99	0.315627
13	79826642	15	90706779	99	0.315627
13	79828289	15	90706779	99	0.315627
13	79828399	15	90706779	99	0.315627
13	79828660	15	90706779	99	0.315627
13	79829005	15	90706779	99	0.315627
13	79829095	15	90706779	99	0.315627
13	79829190	15	90706779	99	0.315627
13	79829510	15	90706779	99	0.315627
13	80551612	15	92489280	99	0.304946
13	80784848	15	100891467	99	0.318805
13	80784848	15	100893277	99	0.341413
13	80784848	15	100897514	99	0.318805
13	80784848	15	100898148	99	0.318805
13	80784848	15	100898684	99	0.318805
13	80784848	15	100898888	99	0.318805
13	80784848	15	100901134	99	0.318805
13	80784848	15	100902185	99	0.318805
13	80784848	15	100902266	99	0.318805
13	80784848	15	100902511	99	0.318805
13	80784848	15	100903732	99	0.318805
13	80784848	15	100903831	99	0.318805
13	80784848	15	100904606	99	0.318805
13	80784848	15	100906145	99	0.318805
13	80784848	15	100906566	99	0.318805
13	80784848	15	100907066	99	0.318805
13	80784848	15	100908633	99	0.318805
13	80784848	15	100908747	99	0.318805
13	80784848	15	100909034	99	0.318805
13	80786329	15	100891467	99	0.318805
13	80786329	15	100893277	99	0.341413
13	80786329	15	100897514	99	0.318805
13	80786329	15	100898148	99	0.318805
13	80786329	15	100898684	99	0.318805
13	80786329	15	100898888	99	0.318805
13	80786329	15	100901134	99	0.318805
13	80786329	15	100902185	99	0.318805
13	80786329	15	100902266	99	0.318805
13	80786329	15	100902511	99	0.318805
13	80786329	15	100903732	99	0.318805
13	80786329	15	100903831	99	0.318805
13	80786329	15	100904606	99	0.318805
13	80786329	15	100906145	99	0.318805
13	80786329	15	100906566	99	0.318805
13	80786329	15	100907066	99	0.318805
13	80786329	15	100908633	99	0.318805
13	80786329	15	100908747	99	0.318805
13	80786329	15	100909034	99	0.318805
13	80787289	15	100891467	99	0.318805
13	80787289	15	100893277	99	0.341413
13	80787289	15	100897514	99	0.318805
13	80787289	15	100898148	99	0.318805
13	80787289	15	100898684	99	0.318805
13	80787289	15	100898888	99	0.318805
13	80787289	15	100901134	99	0.318805
13	80787289	15	100902185	99	0.318805
13	80787289	15	100902266	99	0.318805
13	80787289	15	100902511	99	0.318805
13	80787289	15	100903732	99	0.318805
13	80787289	15	100903831	99	0.318805
13	80787289	15	100904606	99	0.318805
13	80787289	15	100906145	99	0.318805
13	80787289	15	100906566	99	0.318805
13	80787289	15	100907066	99	0.318805
13	80787289	15	100908633	99	0.318805
13	80787289	15	100908747	99	0.318805
13	80787289	15	100909034	99	0.318805
13	80787416	15	100891467	99	0.318805
13	80787416	15	100893277	99	0.341413
13	80787416	15	100897514	99	0.318805
13	80787416	15	100898148	99	0.318805
13	80787416	15	100898684	99	0.318805
13	80787416	15	100898888	99	0.318805
13	80787416	15	100901134	99	0.318805
13	80787416	15	100902185	99	0.318805
13	80787416	15	100902266	99	0.318805
13	80787416	15	100902511	99	0.318805
13	80787416	15	100903732	99	0.318805
13	80787416	15	100903831	99	0.318805
13	80787416	15	100904606	99	0.318805
13	80787416	15	100906145	99	0.318805
13	80787416	15	100906566	99	0.318805
13	80787416	15	100907066	99	0.318805
13	80787416	15	100908633	99	0.318805
13	80787416	15	100908747	99	0.318805
13	80787416	15	100909034	99	0.318805
13	80798932	15	100891467	99	0.318805
13	80798932	15	100893277	99	0.341413
13	80798932	15	100897514	99	0.318805
13	80798932	15	100898148	99	0.318805
13	80798932	15	100898684	99	0.318805
13	80798932	15	100898888	99	0.318805
13	80798932	15	100901134	99	0.318805
13	80798932	15	100902185	99	0.318805
13	80798932	15	100902266	99	0.318805
13	80798932	15	100902511	99	0.318805
13	80798932	15	100903732	99	0.318805
13	80798932	15	100903831	99	0.318805
13	80798932	15	100904606	99	0.318805
13	80798932	15	100906145	99	0.318805
13	80798932	15	100906566	99	0.318805
13	80798932	15	100907066	99	0.318805
13	80798932	15	100908633	99	0.318805
13	80798932	15	100908747	99	0.318805
13	80798932	15	100909034	99	0.318805
13	80806965	15	100891467	99	0.318805
13	80806965	15	100893277	99	0.341413
13	80806965	15	100897514	99	0.318805
13	80806965	15	100898148	99	0.318805
13	80806965	15	100898684	99	0.318805
13	80806965	15	100898888	99	0.318805
13	80806965	15	100901134	99	0.318805
13	80806965	15	100902185	99	0.318805
13	80806965	15	100902266	99	0.318805
13	80806965	15	100902511	99	0.318805
13	80806965	15	100903732	99	0.318805
13	80806965	15	100903831	99	0.318805
13	80806965	15	100904606	99	0.318805
13	80806965	15	100906145	99	0.318805
13	80806965	15	100906566	99	0.318805
13	80806965	15	100907066	99	0.318805
13	80806965	15	100908633	99	0.318805
13	80806965	15	100908747	99	0.318805
13	80806965	15	100909034	99	0.318805
13	80808216	15	100891467	99	0.318805
13	80808216	15	100893277	99	0.341413
13	80808216	15	100897514	99	0.318805
13	80808216	15	100898148	99	0.318805
13	80808216	15	100898684	99	0.318805
13	80808216	15	100898888	99	0.318805
13	80808216	15	100901134	99	0.318805
13	80808216	15	100902185	99	0.318805
13	80808216	15	100902266	99	0.318805
13	80808216	15	100902511	99	0.318805
13	80808216	15	100903732	99	0.318805
13	80808216	15	100903831	99	0.318805
13	80808216	15	100904606	99	0.318805
13	80808216	15	100906145	99	0.318805
13	80808216	15	100906566	99	0.318805
13	80808216	15	100907066	99	0.318805
13	80808216	15	100908633	99	0.318805
13	80808216	15	100908747	99	0.318805
13	80808216	15	100909034	99	0.318805
13	80810977	15	100891467	99	0.318805
13	80810977	15	100893277	99	0.341413
13	80810977	15	100897514	99	0.318805
13	80810977	15	100898148	99	0.318805
13	80810977	15	100898684	99	0.318805
13	80810977	15	100898888	99	0.318805
13	80810977	15	100901134	99	0.318805
13	80810977	15	100902185	99	0.318805
13	80810977	15	100902266	99	0.318805
13	80810977	15	100902511	99	0.318805
13	80810977	15	100903732	99	0.318805
13	80810977	15	100903831	99	0.318805
13	80810977	15	100904606	99	0.318805
13	80810977	15	100906145	99	0.318805
13	80810977	15	100906566	99	0.318805
13	80810977	15	100907066	99	0.318805
13	80810977	15	100908633	99	0.318805
13	80810977	15	100908747	99	0.318805
13	80810977	15	100909034	99	0.318805
13	80811431	15	100891467	99	0.318805
13	80811431	15	100893277	99	0.341413
13	80811431	15	100897514	99	0.318805
13	80811431	15	100898148	99	0.318805
13	80811431	15	100898684	99	0.318805
13	80811431	15	100898888	99	0.318805
13	80811431	15	100901134	99	0.318805
13	80811431	15	100902185	99	0.318805
13	80811431	15	100902266	99	0.318805
13	80811431	15	100902511	99	0.318805
13	80811431	15	100903732	99	0.318805
13	80811431	15	100903831	99	0.318805
13	80811431	15	100904606	99	0.318805
13	80811431	15	100906145	99	0.318805
13	80811431	15	100906566	99	0.318805
13	80811431	15	100907066	99	0.318805
13	80811431	15	100908633	99	0.318805
13	80811431	15	100908747	99	0.318805
13	80811431	15	100909034	99	0.318805
13	80811491	15	100891467	99	0.372615
13	80811491	15	100893277	99	0.402061
13	80811491	15	100897514	99	0.372615
13	80811491	15	100898148	99	0.372615
13	80811491	15	100898684	99	0.372615
13	80811491	15	100898888	99	0.372615
13	80811491	15	100901134	99	0.372615
13	80811491	15	100902185	99	0.372615
13	80811491	15	100902266	99	0.372615
13	80811491	15	100902511	99	0.372615
13	80811491	15	100903732	99	0.372615
13	80811491	15	100903831	99	0.372615
13	80811491	15	100904606	99	0.372615
13	80811491	15	100906145	99	0.372615
13	80811491	15	100906566	99	0.372615
13	80811491	15	100907066	99	0.372615
13	80811491	15	100908633	99	0.372615
13	80811491	15	100908747	99	0.372615
13	80811491	15	100909034	99	0.372615
13	80811491	15	100912633	99	0.323732
13	80811491	15	100913059	99	0.307635
13	80811677	15	100891467	99	0.300732
13	80811677	15	100893277	99	0.325278
13	80811677	15	100897514	99	0.300732
13	80811677	15	100898148	99	0.300732
13	80811677	15	100898684	99	0.300732
13	80811677	15	100898888	99	0.300732
13	80811677	15	100901134	99	0.300732
13	80811677	15	100902185	99	0.300732
13	80811677	15	100902266	99	0.300732
13	80811677	15	100902511	99	0.300732
13	80811677	15	100903732	99	0.300732
13	80811677	15	100903831	99	0.300732
13	80811677	15	100904606	99	0.300732
13	80811677	15	100906145	99	0.300732
13	80811677	15	100906566	99	0.300732
13	80811677	15	100907066	99	0.300732
13	80811677	15	100908633	99	0.300732
13	80811677	15	100908747	99	0.300732
13	80811677	15	100909034	99	0.300732
13	82515437	15	91046731	99	0.309529
13	82515465	15	91046731	99	0.301596
13	82517103	15	91046731	99	0.309529
13	83832575	15	91514778	99	0.310714
13	83836283	15	91514778	99	0.310714
13	83912105	15	90590974	99	0.330952
13	83912516	15	90590974	99	0.330952
13	83912573	15	90590974	99	0.330952
13	83916324	15	90590974	99	0.330952
13	83918872	15	90590974	99	0.330952
13	83924109	15	90590974	99	0.330952
13	83933318	15	90590974	99	0.330952
13	83936045	15	90590974	99	0.330952
13	83936156	15	90590974	99	0.330952
13	83936330	15	90590974	99	0.330952
13	83937154	15	90590974	99	0.330952
13	83937444	15	90590974	99	0.330952
13	83938577	15	90590974	99	0.330952
13	83939751	15	90590974	99	0.345022
13	83941808	15	90590974	99	0.330952
13	83942309	15	90590974	99	0.330952
13	83943538	15	90590974	99	0.345022
13	83948645	15	90590974	99	0.330952
13	83951450	15	90590974	99	0.330952
13	83951636	15	90590974	99	0.331598
13	83951743	15	90590974	99	0.331598
13	83951769	15	90590974	99	0.331598
13	83953611	15	90590974	99	0.330952
13	83953693	15	90590974	99	0.330952
13	85053039	15	95161647	99	0.313336
13	86584647	15	90818400	99	0.330153
13	90678015	15	96977763	99	0.313878
13	90689775	15	96977763	99	0.313878
13	90691075	15	96977763	99	0.313878
13	90697397	15	96977763	99	0.313878
13	90706492	15	96977763	99	0.313878
13	91655468	15	94127479	99	0.300933
13	91686829	15	101617231	99	0.305308
13	91738653	15	93586217	99	0.309733
13	92164194	15	100237030	99	0.310651
13	92164194	15	100254444	99	0.342957
13	92164367	15	100237030	99	0.310651
13	92164367	15	100254444	99	0.342957
13	92167175	15	100237030	99	0.310651
13	92167175	15	100254444	99	0.342957
13	92177758	15	100237030	99	0.310651
13	92177758	15	100254444	99	0.342957
13	92181318	15	100237030	99	0.310651
13	92181318	15	100254444	99	0.342957
13	92186084	15	100237030	99	0.31365
13	92186084	15	100254444	99	0.343321
13	92202649	15	100254444	99	0.321896
13	92218288	15	100254444	99	0.305988
13	92224611	15	100254444	99	0.324038
13	92240336	15	100254444	99	0.324038
13	92278979	15	98665043	99	0.316372
13	92278979	15	98665055	99	0.302639
13	92285860	15	100254444	99	0.357183
13	92290881	15	100254444	99	0.357183
13	93088772	15	96214230	99	0.321911
13	93096886	15	96214230	99	0.321911
13	93110555	15	95088390	99	0.306663
13	93110555	15	95090920	99	0.306663
13	93110555	15	95091251	99	0.306663
13	93110555	15	95091257	99	0.306663
13	93110555	15	95091262	99	0.306663
13	93110555	15	95091327	99	0.306663
13	93110555	15	95091333	99	0.306663
13	93110555	15	95091424	99	0.306663
13	93110555	15	95091533	99	0.306663
13	93110555	15	95091608	99	0.306663
13	93110555	15	95091707	99	0.306663
13	93110555	15	95091712	99	0.306663
13	93110555	15	95091930	99	0.306663
13	93110555	15	95091948	99	0.306663
13	93110555	15	95092000	99	0.306663
13	93110555	15	95092224	99	0.306663
13	93110555	15	95092400	99	0.333275
13	93110555	15	95092421	99	0.333275
13	93110555	15	95097040	99	0.306663
13	93110555	15	95098390	99	0.306663
13	93110556	15	95088390	99	0.306663
13	93110556	15	95090920	99	0.306663
13	93110556	15	95091251	99	0.306663
13	93110556	15	95091257	99	0.306663
13	93110556	15	95091262	99	0.306663
13	93110556	15	95091327	99	0.306663
13	93110556	15	95091333	99	0.306663
13	93110556	15	95091424	99	0.306663
13	93110556	15	95091533	99	0.306663
13	93110556	15	95091608	99	0.306663
13	93110556	15	95091707	99	0.306663
13	93110556	15	95091712	99	0.306663
13	93110556	15	95091930	99	0.306663
13	93110556	15	95091948	99	0.306663
13	93110556	15	95092000	99	0.306663
13	93110556	15	95092224	99	0.306663
13	93110556	15	95092400	99	0.333275
13	93110556	15	95092421	99	0.333275
13	93110556	15	95097040	99	0.306663
13	93110556	15	95098390	99	0.306663
13	93120158	15	95091323	99	0.307029
13	93124471	15	95091323	99	0.307029
13	93751329	15	93355844	99	0.309274
13	93751957	15	93355844	99	0.320289
13	94783818	15	93601201	99	0.333102
13	94783818	15	93601838	99	0.333102
13	94783818	15	93601909	99	0.352804
13	95161091	15	90940839	99	0.305969
13	95161091	15	90940842	99	0.305969
13	95161091	15	90940848	99	0.305969
13	95161091	15	90940850	99	0.305969
13	95435125	15	97714534	99	0.374118
13	95435419	15	97714534	99	0.374118
13	95436443	15	97714534	99	0.374118
13	95437774	15	97714534	99	0.374118
13	95438203	15	97714534	99	0.374118
13	95438430	15	97714534	99	0.374118
13	95441037	15	97714534	99	0.353054
13	95839638	15	91827094	99	0.309523
13	95839638	15	91827264	99	0.309523
13	95951339	15	96730326	99	0.310768
13	95952161	15	96730326	99	0.310768
13	96505952	15	92439750	99	0.33945
13	96505952	15	92439792	99	0.30556
13	96529725	15	92439750	99	0.33945
13	96529725	15	92439792	99	0.30556
13	96539336	15	92439750	99	0.33945
13	96539336	15	92439792	99	0.30556
13	96550875	15	92439750	99	0.364417
13	96550875	15	92439792	99	0.3283
13	96563586	15	92439750	99	0.364417
13	96563586	15	92439792	99	0.3283
13	96564521	15	92439750	99	0.364417
13	96564521	15	92439792	99	0.3283
13	96570207	15	92439750	99	0.364417
13	96570207	15	92439792	99	0.3283
13	96576524	15	92439750	99	0.364417
13	96576524	15	92439792	99	0.3283
13	96578933	15	92439750	99	0.364417
13	96578933	15	92439792	99	0.3283
13	96579462	15	92439750	99	0.364417
13	96579462	15	92439792	99	0.3283
13	96580858	15	92439750	99	0.364417
13	96580858	15	92439792	99	0.3283
13	96586106	15	92439750	99	0.364417
13	96586106	15	92439792	99	0.3283
13	96589076	15	92439750	99	0.364417
13	96589076	15	92439792	99	0.3283
13	96595887	15	92439750	99	0.364417
13	96595887	15	92439792	99	0.3283
13	96598009	15	92439750	99	0.33945
13	96598009	15	92439792	99	0.30556
13	96600508	15	92439750	99	0.364417
13	96600508	15	92439792	99	0.3283
13	96605062	15	92439750	99	0.364417
13	96605062	15	92439792	99	0.3283
13	96607542	15	92439750	99	0.364417
13	96607542	15	92439792	99	0.3283
13	96622673	15	92439750	99	0.364417
13	96622673	15	92439792	99	0.3283
13	96630320	15	92439750	99	0.364417
13	96630320	15	92439792	99	0.3283
13	96630347	15	92439750	99	0.354602
13	96630347	15	92439792	99	0.32035
13	96636784	15	92439750	99	0.364417
13	96636784	15	92439792	99	0.3283
13	96647957	15	92439750	99	0.33945
13	96647957	15	92439792	99	0.30556
13	96658855	15	92439750	99	0.305381
13	96668927	15	92439750	99	0.305381
13	96672110	15	92439750	99	0.305381
13	96674796	15	92439750	99	0.305381
13	96676124	15	92439750	99	0.305381
13	96676209	15	92439750	99	0.305381
13	96698990	15	92439750	99	0.305381
13	96706931	15	92439750	99	0.305381
13	96708108	15	92439750	99	0.305381
13	96709060	15	92439750	99	0.305381
13	98657848	15	23823429	99	0.309701
13	98929523	15	27081151	99	0.309461
13	99100157	15	31862981	99	0.30065
13	101526002	15	33140549	99	0.304767
13	101526002	15	33141180	99	0.329034
13	101622428	15	24832750	99	0.316715
13	101802805	15	34275422	99	0.310124
13	101869809	15	29530483	99	0.319728
13	103361285	15	34292224	99	0.353054
13	104074586	15	33410467	99	0.307872
13	104074859	15	33410467	99	0.307872
13	104973030	15	23243496	99	0.303849
13	104973157	15	23243496	99	0.303849
13	105200242	15	34169656	99	0.31365
13	105272749	15	27815687	99	0.311101
13	105272749	15	27815692	99	0.311101
13	106091465	15	33753075	99	0.332619
13	106758433	15	36772096	99	0.300732
13	106758433	15	36775116	99	0.300732
13	107123124	15	35377834	99	0.311569
13	107123124	15	35377987	99	0.311569
13	107123124	15	35378554	99	0.311569
13	107123124	15	35378932	99	0.311569
13	107123124	15	35379354	99	0.311569
13	107855524	15	33285656	99	0.34546
13	110197259	15	34818270	99	0.314857
13	110197259	15	34818459	99	0.314857
13	110197259	15	34818908	99	0.314857
13	110197259	15	34818982	99	0.314857
13	110197259	15	34819027	99	0.314857
13	110197259	15	34819063	99	0.314857
13	110197259	15	34862329	99	0.30753
13	110197259	15	34868802	99	0.30753
13	110197259	15	34877509	99	0.30753
13	110197259	15	34878685	99	0.30753
13	110197259	15	34884471	99	0.30753
13	111163028	15	23743105	99	0.313603
13	111163028	15	23746396	99	0.313603
13	111163028	15	23746982	99	0.313603
13	111163028	15	23747585	99	0.313603
13	111163028	15	23748921	99	0.313603
13	111765600	15	33820338	99	0.307013
13	111765935	15	33820338	99	0.307013
13	111766284	15	33820338	99	0.307013
13	111851257	15	27454994	99	0.321547
13	113805746	15	23102462	99	0.324812
13	113805747	15	23102462	99	0.324812
13	114034228	15	35864998	99	0.310139
13	114034228	15	35865139	99	0.310139
13	98568949	15	38465813	99	0.302085
13	100132342	15	46298110	99	0.304172
13	100140645	15	46298110	99	0.323471
13	100147330	15	46298110	99	0.323471
13	100147496	15	46298110	99	0.323471
13	100155586	15	46298110	99	0.335062
13	100159712	15	46298110	99	0.335062
13	100160560	15	46298110	99	0.315638
13	100166875	15	46298110	99	0.323471
13	100171447	15	46298110	99	0.301308
13	100171938	15	46298110	99	0.335062
13	100174766	15	46298110	99	0.335062
13	100179397	15	46298110	99	0.335062
13	100186218	15	46298110	99	0.323471
13	100189394	15	46298110	99	0.323471
13	100199741	15	46298110	99	0.325774
13	100208705	15	46298110	99	0.323471
13	100212614	15	46298110	99	0.313692
13	103592855	15	40020378	99	0.302487
13	103594163	15	40020378	99	0.302487
13	103594355	15	40020378	99	0.302487
13	103594967	15	40020378	99	0.318008
13	103598151	15	40020378	99	0.3096
13	103598645	15	40020378	99	0.3096
13	103602494	15	40020378	99	0.3096
13	103604429	15	40020378	99	0.302487
13	103605704	15	40020378	99	0.316897
13	103606661	15	40020378	99	0.302487
13	103610071	15	40020378	99	0.3096
13	106352240	15	40615872	99	0.307532
13	107158076	15	46816199	99	0.324623
13	109204924	15	39116532	99	0.300581
13	109204924	15	39119894	99	0.300581
13	109205003	15	39116532	99	0.300581
13	109205003	15	39119894	99	0.300581
13	109205338	15	39116532	99	0.300581
13	109205338	15	39119894	99	0.300581
13	109206262	15	39116532	99	0.300581
13	109206262	15	39119894	99	0.300581
13	109206272	15	39116532	99	0.300581
13	109206272	15	39119894	99	0.300581
13	109206483	15	39116532	99	0.300581
13	109206483	15	39119894	99	0.300581
13	109206802	15	39116532	99	0.300581
13	109206802	15	39119894	99	0.300581
13	109206926	15	39116532	99	0.300581
13	109206926	15	39119894	99	0.300581
13	109206936	15	39116532	99	0.300581
13	109206936	15	39119894	99	0.300581
13	109207176	15	39116532	99	0.300581
13	109207176	15	39119894	99	0.300581
13	109207989	15	39116532	99	0.302786
13	109207989	15	39119894	99	0.302786
13	109208085	15	39116532	99	0.300581
13	109208085	15	39119894	99	0.300581
13	109208642	15	39116532	99	0.300581
13	109208642	15	39119894	99	0.300581
13	109208772	15	39116532	99	0.300581
13	109208772	15	39119894	99	0.300581
13	109209045	15	39116532	99	0.300581
13	109209045	15	39119894	99	0.300581
13	109209143	15	39116532	99	0.300581
13	109209143	15	39119894	99	0.300581
13	109209385	15	39116532	99	0.300581
13	109209385	15	39119894	99	0.300581
13	109209386	15	39116532	99	0.300581
13	109209386	15	39119894	99	0.300581
13	109209498	15	39116532	99	0.300581
13	109209498	15	39119894	99	0.300581
13	109209563	15	39116532	99	0.300581
13	109209563	15	39119894	99	0.300581
13	109210298	15	39116532	99	0.300581
13	109210298	15	39119894	99	0.300581
13	109210569	15	39116532	99	0.300581
13	109210569	15	39119894	99	0.300581
13	109210878	15	39116532	99	0.300581
13	109210878	15	39119894	99	0.300581
13	109212335	15	39116532	99	0.300581
13	109212335	15	39119894	99	0.300581
13	109214299	15	39116532	99	0.300581
13	109214299	15	39119894	99	0.300581
13	109214383	15	39116532	99	0.300581
13	109214383	15	39119894	99	0.300581
13	109214406	15	39116532	99	0.300581
13	109214406	15	39119894	99	0.300581
13	109214724	15	39116532	99	0.300581
13	109214724	15	39119894	99	0.300581
13	109214875	15	39116532	99	0.300581
13	109214875	15	39119894	99	0.300581
13	109216777	15	39116532	99	0.300581
13	109216777	15	39119894	99	0.300581
13	109217128	15	39116532	99	0.300581
13	109217128	15	39119894	99	0.300581
13	110323869	15	47017933	99	0.344767
13	110323869	15	47018965	99	0.328394
13	110323869	15	47025818	99	0.328394
13	110323869	15	47027953	99	0.344767
13	110323869	15	47032154	99	0.328394
13	110323869	15	47035745	99	0.312945
13	110323869	15	47036809	99	0.344767
13	110323869	15	47047438	99	0.344767
13	110323869	15	47050315	99	0.308518
13	110323869	15	47055959	99	0.328394
13	110323869	15	47056454	99	0.328394
13	110323869	15	47059047	99	0.321974
13	110323869	15	47063430	99	0.312945
13	110323869	15	47070605	99	0.312945
13	110323869	15	47073647	99	0.328394
13	111162086	15	37700731	99	0.307607
13	111162086	15	37707396	99	0.307607
13	111234073	15	46796145	99	0.303377
13	111234073	15	46811145	99	0.303377
13	111234073	15	46815161	99	0.303377
13	111234073	15	46823627	99	0.303377
13	111234073	15	46824374	99	0.303377
13	111805412	15	48105431	99	0.300118
13	112778376	15	37039109	99	0.304455
13	112945019	15	46340373	99	0.308437
13	113000377	15	46250599	99	0.307137
13	113686374	15	51663356	99	0.363185
13	113688228	15	51663356	99	0.378257
13	113691126	15	51663356	99	0.348985
13	113691797	15	51663356	99	0.348985
13	113694144	15	51663356	99	0.348985
13	113694515	15	51663356	99	0.348985
13	113694840	15	51663356	99	0.348985
13	113698785	15	51663356	99	0.349177
13	113703361	15	51663356	99	0.380015
13	113704559	15	51663356	99	0.380015
13	113707702	15	51663356	99	0.309738
13	113780625	15	51128300	99	0.328993
13	113782282	15	51128300	99	0.30804
13	113784439	15	51128300	99	0.365139
13	113784444	15	51128300	99	0.365139
13	114015525	15	37210614	99	0.3158
13	98976374	15	55840566	99	0.300624
13	99339639	15	70063545	99	0.311692
13	99340771	15	70063545	99	0.311692
13	99434810	15	70534010	99	0.304983
13	99434810	15	70537838	99	0.304447
13	101910021	15	67198828	99	0.309585
13	102115620	15	57622887	99	0.305965
13	102610235	15	57660960	99	0.315513
13	102610235	15	57662560	99	0.315513
13	102669894	15	65163570	99	0.303557
13	103623235	15	60731618	99	0.303078
13	103625688	15	60731618	99	0.303078
13	103780318	15	60350540	99	0.302111
13	103780318	15	60374086	99	0.32206
13	103902480	15	66488333	99	0.324883
13	104280139	15	54442639	99	0.30054
13	107117126	15	66258762	99	0.303052
13	107120760	15	66258762	99	0.303052
13	108472558	15	70124649	99	0.339281
13	108474973	15	70124649	99	0.339281
13	111101931	15	62524184	99	0.333355
13	111102042	15	62524184	99	0.333355
13	98799508	15	84926609	99	0.30804
13	101543594	15	71841718	99	0.300362
13	102507851	15	78211444	99	0.306284
13	102654919	15	77955581	99	0.317965
13	103569838	15	89202240	99	0.311316
13	104067820	15	79248641	99	0.30391
13	105079204	15	72004140	99	0.311989
13	105079446	15	72004140	99	0.305202
13	105079804	15	72004140	99	0.305202
13	105079922	15	72004140	99	0.305202
13	105080974	15	72004140	99	0.348983
13	107126145	15	89473028	99	0.304723
13	107126145	15	89473805	99	0.304723
13	107165838	15	86983715	99	0.318497
13	108016366	15	88733956	99	0.3339
13	108416067	15	79058940	99	0.312208
13	108416067	15	79058944	99	0.312208
13	108421503	15	79058940	99	0.331647
13	108421503	15	79058944	99	0.331647
13	108757282	15	88954941	99	0.311723
13	108757282	15	88963259	99	0.311723
13	110991189	15	73349633	99	0.323266
13	111060036	15	89495544	99	0.315161
13	111060036	15	89495939	99	0.315161
13	111952294	15	90131284	99	0.308035
13	112220394	15	89792019	99	0.319803
13	112220394	15	89793688	99	0.319803
13	112220394	15	89793945	99	0.319803
13	112220394	15	89796270	99	0.319803
13	112220394	15	89813010	99	0.319803
13	112220394	15	89819198	99	0.319803
13	112220394	15	89830776	99	0.306664
13	112220394	15	89832549	99	0.319803
13	112220394	15	89849611	99	0.319803
13	112220394	15	89863439	99	0.319803
13	112220394	15	89870623	99	0.319803
13	112515115	15	86429784	99	0.307029
13	113079817	15	86365269	99	0.315692
13	113096866	15	81190990	99	0.334595
13	113101491	15	87525637	99	0.308778
13	113263388	15	82165126	99	0.311091
13	113263388	15	82169732	99	0.300127
13	113263535	15	82165126	99	0.311091
13	113263535	15	82169732	99	0.300127
13	113263634	15	82165126	99	0.311091
13	113263634	15	82169732	99	0.300127
13	113263643	15	82165126	99	0.311091
13	113263643	15	82169732	99	0.300127
13	113264816	15	82165126	99	0.311091
13	113264816	15	82169732	99	0.300127
13	113454811	15	79444420	99	0.315627
13	114919294	15	81226193	99	0.309137
13	101172076	15	100983886	99	0.309411
13	101172076	15	100983888	99	0.309411
13	101968170	15	94090243	99	0.31681
13	101968170	15	94090964	99	0.344877
13	101975090	15	94090243	99	0.31681
13	101975090	15	94090964	99	0.344877
13	101976345	15	94090243	99	0.31681
13	101976345	15	94090964	99	0.344877
13	101986673	15	94090964	99	0.310714
13	105542637	15	97079326	99	0.355082
13	107569280	15	93782742	99	0.310932
13	107570052	15	93790752	99	0.31305
13	108085332	15	101179820	99	0.348285
13	108164228	15	100911488	99	0.319948
13	108168513	15	100911488	99	0.319948
13	108325120	15	97195974	99	0.323299
13	108686772	15	94610731	99	0.312262
13	108690126	15	94610731	99	0.305373
13	110639732	15	93091291	99	0.315683
13	110639732	15	93092134	99	0.315683
13	110639732	15	93092575	99	0.315683
13	110648833	15	93091291	99	0.317899
13	110648833	15	93092134	99	0.317899
13	110648833	15	93092575	99	0.317899
13	110653701	15	91482148	99	0.309943
13	111120089	15	101250809	99	0.301186
13	111121444	15	101250809	99	0.302897
13	111128598	15	101568257	99	0.321179
13	111128598	15	101570770	99	0.308176
13	111128598	15	101571554	99	0.308176
13	111128598	15	101574758	99	0.322153
13	111128598	15	101598492	99	0.308176
13	111128598	15	101611494	99	0.309796
13	111128598	15	101611535	99	0.309796
13	111186641	15	92448987	99	0.313074
13	111589152	15	90398924	99	0.301334
13	111589152	15	90402735	99	0.301334
13	113069472	15	96767651	99	0.336465
13	113076393	15	96767651	99	0.336465
13	113721720	15	101076003	99	0.614952
13	113721720	15	102296079	99	0.305441
13	113805746	15	101076003	99	0.548108
13	113805746	15	102295627	99	0.306134
13	113805746	15	102297608	99	0.321992
13	113805747	15	101076003	99	0.548108
13	113805747	15	102295627	99	0.306134
13	113805747	15	102297608	99	0.321992
13	19251410	16	6502293	99	0.305546
13	19251410	16	6502858	99	0.305546
13	19251410	16	6504910	99	0.321862
13	19251410	16	6504942	99	0.321862
13	19251410	16	6504969	99	0.321862
13	19251410	16	6505044	99	0.305546
13	19251410	16	6505050	99	0.349505
13	19251410	16	6505174	99	0.321862
13	19251410	16	6505291	99	0.305546
13	19251410	16	6505318	99	0.321862
13	19251410	16	6505367	99	0.321862
13	19251410	16	6505384	99	0.321862
13	19251410	16	6505633	99	0.321862
13	19251410	16	6505635	99	0.321862
13	19251410	16	6505964	99	0.305546
13	19251410	16	6506039	99	0.321862
13	19251410	16	6506236	99	0.321862
13	19251410	16	6506258	99	0.305546
13	19251410	16	6506398	99	0.321862
13	19251410	16	6506750	99	0.321862
13	19251410	16	6506798	99	0.321862
13	19251410	16	6506982	99	0.321862
13	19251410	16	6507097	99	0.321862
13	19251410	16	6507114	99	0.321862
13	19251410	16	6507194	99	0.321862
13	20052943	16	10910037	99	0.313217
13	21050493	16	11442082	99	0.304573
13	21461216	16	930254	99	0.362403
13	22334347	16	413523	99	0.330869
13	22334980	16	413523	99	0.330869
13	22554877	16	6696376	99	0.300646
13	22555512	16	6696376	99	0.310159
13	22555778	16	6696376	99	0.310159
13	22556682	16	6696376	99	0.310159
13	23866796	16	7246222	99	0.317806
13	23866796	16	7246410	99	0.333399
13	23866796	16	7249744	99	0.333399
13	25261338	16	5128981	99	0.30745
13	25671786	16	1825855	99	0.338064
13	26617238	16	4667690	99	0.313104
13	27585212	16	1577056	99	0.319707
13	27585212	16	1577963	99	0.319707
13	29167855	16	9062982	99	0.303491
13	29168148	16	9062982	99	0.303491
13	29169481	16	9062982	99	0.303491
13	29900603	16	846934	99	0.307411
13	29900953	16	846934	99	0.307411
13	29902787	16	846934	99	0.307411
13	29902788	16	846934	99	0.307411
13	29905554	16	846934	99	0.307411
13	29906385	16	846934	99	0.307411
13	29907949	16	846934	99	0.307411
13	29908963	16	846934	99	0.307411
13	29910139	16	846934	99	0.307411
13	29910662	16	846934	99	0.307411
13	29910676	16	846934	99	0.307411
13	29912695	16	846934	99	0.307411
13	29914273	16	846934	99	0.307411
13	29914289	16	846934	99	0.307411
13	29915386	16	846934	99	0.307411
13	29918378	16	846934	99	0.307411
13	29919833	16	846934	99	0.307411
13	29921765	16	846934	99	0.307411
13	29927113	16	846934	99	0.307411
13	32746055	16	896563	99	0.446429
13	32746055	16	896567	99	0.446429
13	32746055	16	1788569	99	0.330664
13	32746055	16	2214387	99	0.304531
13	35324409	16	8420414	99	0.355365
13	35324409	16	8420415	99	0.305308
13	35324409	16	8423717	99	0.355365
13	35324409	16	8426165	99	0.305308
13	35324409	16	8431057	99	0.355365
13	35406375	16	6161004	99	0.308714
13	35406375	16	6165099	99	0.308714
13	35406375	16	6165114	99	0.308714
13	35406375	16	6165160	99	0.308714
13	35406496	16	6161004	99	0.308714
13	35406496	16	6165099	99	0.308714
13	35406496	16	6165114	99	0.308714
13	35406496	16	6165160	99	0.308714
13	20709636	16	15499907	99	0.312344
13	20709636	16	15500041	99	0.312344
13	21777111	16	21591702	99	0.314977
13	21780016	16	21591702	99	0.314977
13	21780413	16	21591702	99	0.314977
13	21780696	16	21590573	99	0.310473
13	21780696	16	21591702	99	0.360565
13	21780696	16	22657433	99	0.315161
13	21780701	16	21590573	99	0.310473
13	21780701	16	21591702	99	0.360565
13	21780701	16	22657433	99	0.315161
13	21781451	16	21591702	99	0.314977
13	21782261	16	21591702	99	0.314977
13	21784092	16	21591702	99	0.314977
13	21784997	16	21591702	99	0.314977
13	21786185	16	21591702	99	0.314977
13	21787430	16	21591702	99	0.314977
13	21788411	16	21591702	99	0.314977
13	21788557	16	21591702	99	0.314977
13	24737595	16	28485588	99	0.342377
13	24737595	16	28487056	99	0.348107
13	24737595	16	28490517	99	0.335293
13	24737595	16	28492510	99	0.348107
13	24737595	16	28495752	99	0.348107
13	24737595	16	28497059	99	0.348107
13	24778592	16	17392108	99	0.302877
13	24884598	16	13201438	99	0.305329
13	24884738	16	13201438	99	0.305329
13	24885044	16	13201438	99	0.305329
13	24885143	16	13201438	99	0.305329
13	25675313	16	11549264	99	0.306469
13	25675313	16	11551091	99	0.316205
13	25675313	16	11553842	99	0.316205
13	25675313	16	11554867	99	0.342741
13	25675313	16	11555229	99	0.342741
13	25675313	16	11564218	99	0.348651
13	27027739	16	20178590	99	0.30364
13	28550727	16	27064472	99	0.303759
13	29015877	16	23880309	99	0.320808
13	29016715	16	23880309	99	0.315729
13	29020122	16	23880309	99	0.315729
13	29020827	16	23880309	99	0.315729
13	29021279	16	23880309	99	0.315729
13	29021490	16	23880309	99	0.315729
13	29022645	16	23880309	99	0.307076
13	29022882	16	23880309	99	0.307076
13	30975213	16	27121400	99	0.302296
13	31215635	16	17451560	99	0.300321
13	31789169	16	29032669	99	0.307491
13	31789169	16	29033048	99	0.307491
13	31789169	16	29033155	99	0.307491
13	32163186	16	13001115	99	0.336627
13	34322345	16	28120622	99	0.300948
13	34322345	16	28135735	99	0.312101
13	34322345	16	28135911	99	0.312101
13	34322345	16	28136485	99	0.312101
13	34322345	16	28143185	99	0.312101
13	34322345	16	28145148	99	0.312101
13	34322345	16	28145165	99	0.312101
13	34322345	16	28146508	99	0.312101
13	34322345	16	28147525	99	0.312101
13	34322345	16	28147830	99	0.312101
13	34322345	16	28148433	99	0.312101
13	34322345	16	28150979	99	0.312101
13	34322345	16	28151347	99	0.312101
13	34322345	16	28154588	99	0.312101
13	34322345	16	28155520	99	0.312101
13	34322345	16	28158589	99	0.312101
13	34322345	16	28159516	99	0.312101
13	34322345	16	28159724	99	0.312101
13	34322345	16	28159745	99	0.312101
13	34322345	16	28161539	99	0.312101
13	34322345	16	28162007	99	0.312101
13	34322345	16	28162337	99	0.312101
13	34322345	16	28163656	99	0.312101
13	34322345	16	28168697	99	0.312101
13	34322345	16	28171457	99	0.312101
13	34322345	16	28171904	99	0.312101
13	34322345	16	28172823	99	0.312101
13	34322345	16	28177342	99	0.312101
13	34322345	16	28178408	99	0.312101
13	34322345	16	28181847	99	0.312101
13	34322345	16	28182671	99	0.312101
13	34322345	16	28183025	99	0.312101
13	34322345	16	28183176	99	0.312101
13	34322345	16	28184413	99	0.312101
13	34322345	16	28185103	99	0.312101
13	34322345	16	28185800	99	0.312101
13	34322345	16	28185830	99	0.312101
13	34322345	16	28186029	99	0.312101
13	34322345	16	28186115	99	0.312101
13	34322345	16	28186544	99	0.312101
13	34322345	16	28186720	99	0.312101
13	34322345	16	28187835	99	0.312101
13	34322345	16	28188370	99	0.312101
13	34322345	16	28189289	99	0.312101
13	34322345	16	28192570	99	0.312101
13	34322345	16	28197518	99	0.312101
13	34322345	16	28200305	99	0.312101
13	34322345	16	28202186	99	0.312101
13	34322345	16	28204882	99	0.312101
13	34322345	16	28207929	99	0.312101
13	34322345	16	28208208	99	0.312101
13	34322345	16	28209016	99	0.312101
13	34322345	16	28210408	99	0.312101
13	34322345	16	28213096	99	0.312101
13	34322345	16	28217659	99	0.312101
13	34322345	16	28217835	99	0.312101
13	34322345	16	28218580	99	0.312101
13	34322345	16	28221824	99	0.312101
13	34322345	16	28222690	99	0.312101
13	34322345	16	28223074	99	0.312101
13	34322345	16	28223565	99	0.312101
13	34322345	16	28226098	99	0.312101
13	34322345	16	28227314	99	0.312101
13	34322345	16	28227340	99	0.312101
13	34322345	16	28227760	99	0.312101
13	34322345	16	28230346	99	0.312101
13	34322345	16	28234954	99	0.312101
13	34322345	16	28235943	99	0.312101
13	34322345	16	28236072	99	0.312101
13	34322345	16	28236673	99	0.312101
13	34322345	16	28236871	99	0.312101
13	34322345	16	28237764	99	0.312101
13	34322345	16	28241656	99	0.312101
13	34322345	16	28241824	99	0.312101
13	34322345	16	28242957	99	0.312101
13	34322345	16	28243077	99	0.312101
13	34322345	16	28243749	99	0.312101
13	34322345	16	28243812	99	0.312101
13	34324949	16	28120622	99	0.309622
13	34324949	16	28135735	99	0.327986
13	34324949	16	28135911	99	0.327986
13	34324949	16	28136485	99	0.327986
13	34324949	16	28143185	99	0.327986
13	34324949	16	28145148	99	0.327986
13	34324949	16	28145165	99	0.327986
13	34324949	16	28146508	99	0.327986
13	34324949	16	28147525	99	0.327986
13	34324949	16	28147830	99	0.327986
13	34324949	16	28148433	99	0.327986
13	34324949	16	28150979	99	0.327986
13	34324949	16	28151347	99	0.327986
13	34324949	16	28154588	99	0.327986
13	34324949	16	28155520	99	0.327986
13	34324949	16	28158589	99	0.327986
13	34324949	16	28159516	99	0.327986
13	34324949	16	28159724	99	0.327986
13	34324949	16	28159745	99	0.327986
13	34324949	16	28161182	99	0.300118
13	34324949	16	28161539	99	0.327986
13	34324949	16	28162007	99	0.327986
13	34324949	16	28162337	99	0.327986
13	34324949	16	28163656	99	0.327986
13	34324949	16	28168697	99	0.327986
13	34324949	16	28171457	99	0.327986
13	34324949	16	28171904	99	0.327986
13	34324949	16	28172823	99	0.327986
13	34324949	16	28177342	99	0.327986
13	34324949	16	28178408	99	0.327986
13	34324949	16	28181847	99	0.327986
13	34324949	16	28182671	99	0.327986
13	34324949	16	28183025	99	0.327986
13	34324949	16	28183176	99	0.327986
13	34324949	16	28184413	99	0.327986
13	34324949	16	28185103	99	0.327986
13	34324949	16	28185800	99	0.327986
13	34324949	16	28185830	99	0.327986
13	34324949	16	28186029	99	0.327986
13	34324949	16	28186115	99	0.327986
13	34324949	16	28186544	99	0.327986
13	34324949	16	28186720	99	0.327986
13	34324949	16	28187835	99	0.327986
13	34324949	16	28188370	99	0.327986
13	34324949	16	28189289	99	0.327986
13	34324949	16	28192570	99	0.327986
13	34324949	16	28197518	99	0.327986
13	34324949	16	28200305	99	0.327986
13	34324949	16	28201532	99	0.300118
13	34324949	16	28202186	99	0.327986
13	34324949	16	28204882	99	0.327986
13	34324949	16	28207929	99	0.327986
13	34324949	16	28208208	99	0.327986
13	34324949	16	28209016	99	0.327986
13	34324949	16	28210408	99	0.327986
13	34324949	16	28213096	99	0.327986
13	34324949	16	28217659	99	0.327986
13	34324949	16	28217835	99	0.327986
13	34324949	16	28218580	99	0.327986
13	34324949	16	28221824	99	0.327986
13	34324949	16	28222690	99	0.327986
13	34324949	16	28223074	99	0.327986
13	34324949	16	28223565	99	0.327986
13	34324949	16	28226098	99	0.327986
13	34324949	16	28227314	99	0.327986
13	34324949	16	28227340	99	0.327986
13	34324949	16	28227760	99	0.327986
13	34324949	16	28230346	99	0.327986
13	34324949	16	28234954	99	0.327986
13	34324949	16	28235727	99	0.308413
13	34324949	16	28235943	99	0.327986
13	34324949	16	28236072	99	0.327986
13	34324949	16	28236673	99	0.327986
13	34324949	16	28236871	99	0.327986
13	34324949	16	28237764	99	0.327986
13	34324949	16	28241656	99	0.327986
13	34324949	16	28241824	99	0.327986
13	34324949	16	28242957	99	0.327986
13	34324949	16	28243077	99	0.327986
13	34324949	16	28243749	99	0.327986
13	34324949	16	28243812	99	0.327986
13	34324949	16	28244842	99	0.300118
13	34324949	16	28245096	99	0.300118
13	35419118	16	27933798	99	0.307532
13	19319185	16	55451035	99	0.303399
13	19319185	16	55451319	99	0.303399
13	19319185	16	55451566	99	0.303399
13	19319185	16	55451696	99	0.303399
13	19319185	16	55453061	99	0.303399
13	19319185	16	55454430	99	0.303399
13	19319531	16	55451035	99	0.303399
13	19319531	16	55451319	99	0.303399
13	19319531	16	55451566	99	0.303399
13	19319531	16	55451696	99	0.303399
13	19319531	16	55453061	99	0.303399
13	19319531	16	55454430	99	0.303399
13	20792288	16	59250822	99	0.305944
13	20793742	16	59250822	99	0.305944
13	20969345	16	52864082	99	0.325481
13	21708254	16	57284693	99	0.305998
13	21816845	16	33900023	99	0.414174
13	21816845	16	33900029	99	0.414174
13	21816845	16	33900031	99	0.414174
13	21816856	16	33900004	99	0.371984
13	21816856	16	33900023	99	0.328429
13	21816856	16	33900029	99	0.328429
13	21816856	16	33900031	99	0.328429
13	21816861	16	33900004	99	0.371984
13	21816861	16	33900023	99	0.328429
13	21816861	16	33900029	99	0.328429
13	21816861	16	33900031	99	0.328429
13	21816868	16	33900004	99	0.352941
13	21816868	16	33900023	99	0.32168
13	21816868	16	33900029	99	0.32168
13	21816868	16	33900031	99	0.32168
13	21816868	16	46417996	99	0.32168
13	21816868	16	46417997	99	0.32168
13	21816872	16	33900004	99	0.352941
13	21816872	16	33900023	99	0.32168
13	21816872	16	33900029	99	0.32168
13	21816872	16	33900031	99	0.32168
13	21816872	16	46417996	99	0.32168
13	21816872	16	46417997	99	0.32168
13	21816875	16	33900004	99	0.352941
13	21816875	16	33900023	99	0.32168
13	21816875	16	33900029	99	0.32168
13	21816875	16	33900031	99	0.32168
13	21816875	16	46417996	99	0.32168
13	21816875	16	46417997	99	0.32168
13	21816877	16	33900004	99	0.352941
13	21816877	16	33900023	99	0.32168
13	21816877	16	33900029	99	0.32168
13	21816877	16	33900031	99	0.32168
13	21816877	16	46417996	99	0.32168
13	21816877	16	46417997	99	0.32168
13	21884123	16	51682351	99	0.335127
13	22046630	16	59311364	99	0.331704
13	22046630	16	59334382	99	0.331704
13	22046630	16	59368401	99	0.331704
13	22046630	16	59370735	99	0.331704
13	22649219	16	55822596	99	0.309721
13	22814164	16	33552077	99	0.301607
13	22822298	16	49534655	99	0.343037
13	25180988	16	55146033	99	0.320981
13	26006143	16	50846832	99	0.365241
13	26006719	16	50846832	99	0.365241
13	26007977	16	50846832	99	0.365241
13	26035895	16	50846832	99	0.333028
13	26221582	16	52447342	99	0.303093
13	26554189	16	52736375	99	0.316591
13	26577498	16	52736375	99	0.305366
13	26600817	16	58875376	99	0.304662
13	26600817	16	58880803	99	0.304662
13	26600817	16	58880922	99	0.304662
13	26600933	16	58875376	99	0.304662
13	26600933	16	58880803	99	0.304662
13	26600933	16	58880922	99	0.304662
13	29527575	16	49629311	99	0.307411
13	30677503	16	53020713	99	0.306551
13	30678519	16	53020713	99	0.306551
13	30777202	16	52189460	99	0.301204
13	30777202	16	52210772	99	0.317213
13	30783026	16	60408510	99	0.315595
13	30793193	16	60408510	99	0.315595
13	30795056	16	60408510	99	0.315595
13	33546842	16	49903904	99	0.307901
13	33547773	16	49903904	99	0.307901
13	33967460	16	31471623	99	0.305793
13	33967460	16	31471858	99	0.306826
13	33967460	16	31472603	99	0.305793
13	33967460	16	31474913	99	0.305793
13	33967460	16	31475606	99	0.305793
13	33968281	16	31471858	99	0.303512
13	34687207	16	58855889	99	0.337688
13	34689213	16	58855889	99	0.337688
13	22215062	16	65137314	99	0.30891
13	22215062	16	65140472	99	0.306941
13	22215062	16	65141403	99	0.306941
13	22215062	16	65141868	99	0.306941
13	22215062	16	65142270	99	0.306941
13	22215062	16	65145958	99	0.306941
13	22215062	16	65146599	99	0.306941
13	22215062	16	65148549	99	0.34566
13	22215062	16	65148979	99	0.306941
13	22215062	16	65148980	99	0.34566
13	22215062	16	65149118	99	0.306941
13	22215062	16	65149656	99	0.306941
13	22215062	16	65150987	99	0.34566
13	22215062	16	65151984	99	0.306941
13	22430611	16	62068123	99	0.311394
13	23318988	16	70512143	99	0.30514
13	23318988	16	70513372	99	0.30514
13	23690794	16	78084834	99	0.315305
13	23690794	16	78084868	99	0.315305
13	23690794	16	78084962	99	0.328744
13	23690794	16	78085122	99	0.328744
13	23690794	16	78086270	99	0.328744
13	23690794	16	78088876	99	0.320408
13	23690794	16	78089266	99	0.350358
13	23690794	16	78092178	99	0.307813
13	23690794	16	78092197	99	0.307813
13	23690794	16	78092498	99	0.307813
13	23690794	16	78092510	99	0.307813
13	23690794	16	78092768	99	0.307813
13	23690794	16	78092944	99	0.307813
13	23690794	16	78093033	99	0.307813
13	23690794	16	78093130	99	0.307813
13	23765681	16	75241783	99	0.322979
13	23765681	16	75242136	99	0.322979
13	23765715	16	75241783	99	0.319269
13	23765715	16	75242136	99	0.319269
13	24902524	16	74772798	99	0.304947
13	25671786	16	70563087	99	0.323676
13	25675291	16	75245003	99	0.31226
13	25942593	16	75683326	99	0.305475
13	25942686	16	75683326	99	0.305475
13	27332836	16	77329408	99	0.302563
13	27332836	16	77329641	99	0.316546
13	27332836	16	77333892	99	0.316546
13	27542276	16	72541180	99	0.311458
13	28270611	16	62280786	99	0.340192
13	28270611	16	62280949	99	0.340192
13	28270611	16	62283495	99	0.340192
13	29023155	16	63997602	99	0.32168
13	31478130	16	65101885	99	0.337107
13	31479823	16	65101885	99	0.337107
13	32449986	16	72926345	99	0.312636
13	32449986	16	72927771	99	0.312636
13	19451890	16	80952299	99	0.304336
13	19451890	16	80952392	99	0.304336
13	19464042	16	80952299	99	0.307681
13	19464042	16	80952392	99	0.307681
13	19469505	16	80952299	99	0.313744
13	19469505	16	80952392	99	0.313744
13	19471973	16	80952299	99	0.307681
13	19471973	16	80952392	99	0.307681
13	19473108	16	80952299	99	0.313744
13	19473108	16	80952392	99	0.313744
13	19476162	16	80952299	99	0.307681
13	19476162	16	80952392	99	0.307681
13	19945638	16	88760963	99	0.31625
13	19945944	16	88760963	99	0.31625
13	19949204	16	88760963	99	0.31625
13	19949861	16	88760963	99	0.31625
13	19950500	16	88760963	99	0.31625
13	19950663	16	88760963	99	0.31625
13	19950833	16	88760963	99	0.31625
13	19951455	16	88760963	99	0.307948
13	19954171	16	88760963	99	0.31625
13	20802855	16	81191066	99	0.302606
13	20906004	16	84677791	99	0.346071
13	21066597	16	79723529	99	0.344487
13	21066613	16	79723529	99	0.344487
13	21122432	16	83301106	99	0.303016
13	21885972	16	85228341	99	0.302085
13	21886354	16	85228341	99	0.302085
13	21887208	16	85228341	99	0.302085
13	22514573	16	80819584	99	0.305356
13	22515156	16	80819584	99	0.305356
13	22515200	16	80819584	99	0.305356
13	22515457	16	80819584	99	0.305356
13	22515660	16	80819584	99	0.305356
13	22515687	16	80819584	99	0.305356
13	22515703	16	80819584	99	0.305356
13	22515782	16	80819584	99	0.314178
13	22515818	16	80819584	99	0.305356
13	22515844	16	80819584	99	0.305356
13	22515981	16	80819584	99	0.305356
13	22516742	16	80819584	99	0.305356
13	22516824	16	80819584	99	0.305356
13	22617494	16	85534798	99	0.341702
13	23045809	16	87663534	99	0.301223
13	23045809	16	87664058	99	0.301223
13	23048454	16	87663534	99	0.301223
13	23048454	16	87664058	99	0.301223
13	23048602	16	87663534	99	0.301223
13	23048602	16	87664058	99	0.301223
13	23049200	16	87663534	99	0.301223
13	23049200	16	87664058	99	0.301223
13	23049510	16	87663534	99	0.301223
13	23049510	16	87664058	99	0.301223
13	23051621	16	87663534	99	0.301223
13	23051621	16	87664058	99	0.301223
13	23051706	16	87663534	99	0.301223
13	23051706	16	87664058	99	0.301223
13	23053694	16	87663534	99	0.301223
13	23053694	16	87664058	99	0.301223
13	23054405	16	87663534	99	0.301223
13	23054405	16	87664058	99	0.301223
13	23055185	16	87663534	99	0.301223
13	23055185	16	87664058	99	0.301223
13	23056948	16	87663534	99	0.301223
13	23056948	16	87664058	99	0.301223
13	23064038	16	87663534	99	0.310708
13	23064038	16	87664058	99	0.310708
13	24770872	16	82845238	99	0.31681
13	24770872	16	82847909	99	0.31681
13	24771101	16	82845238	99	0.31681
13	24771101	16	82847909	99	0.31681
13	24771164	16	82845238	99	0.31681
13	24771164	16	82847909	99	0.31681
13	24771275	16	82845238	99	0.31681
13	24771275	16	82847909	99	0.31681
13	24771436	16	82845238	99	0.31681
13	24771436	16	82847909	99	0.31681
13	24771545	16	82845238	99	0.344877
13	24771545	16	82847909	99	0.344877
13	25324895	16	82563051	99	0.300521
13	25616964	16	87572788	99	0.314464
13	25628817	16	87572788	99	0.314464
13	26171735	16	87670670	99	0.301499
13	26175407	16	87670670	99	0.301499
13	26186319	16	87670670	99	0.301499
13	26195192	16	87670670	99	0.301499
13	26197293	16	87670670	99	0.301499
13	26200915	16	87670670	99	0.301499
13	26202857	16	87670670	99	0.301499
13	27114904	16	80822749	99	0.301255
13	28102917	16	85946017	99	0.314628
13	28107906	16	85946017	99	0.314628
13	28113097	16	85946017	99	0.365132
13	28569882	16	89472181	99	0.313165
13	28569882	16	89474094	99	0.300929
13	28651136	16	86295665	99	0.3067
13	28651139	16	86295665	99	0.3067
13	28657273	16	86295665	99	0.313672
13	29218312	16	83065403	99	0.354226
13	29218312	16	83067983	99	0.332635
13	29218312	16	83069709	99	0.301665
13	29219198	16	83065403	99	0.354226
13	29219198	16	83067983	99	0.332635
13	29219198	16	83069709	99	0.301665
13	29221495	16	83065403	99	0.33978
13	29221495	16	83067983	99	0.319588
13	29222571	16	83065403	99	0.317847
13	29225173	16	83065403	99	0.354226
13	29225173	16	83067983	99	0.332635
13	29225173	16	83069709	99	0.301665
13	29226729	16	83065403	99	0.354226
13	29226729	16	83067983	99	0.332635
13	29226729	16	83069709	99	0.301665
13	29228697	16	83065403	99	0.354226
13	29228697	16	83067983	99	0.332635
13	29228697	16	83069709	99	0.301665
13	29228712	16	83065403	99	0.354226
13	29228712	16	83067983	99	0.332635
13	29228712	16	83069709	99	0.301665
13	29229070	16	83065403	99	0.354226
13	29229070	16	83067983	99	0.332635
13	29229070	16	83069709	99	0.301665
13	29230378	16	83065403	99	0.354226
13	29230378	16	83067983	99	0.332635
13	29230378	16	83069709	99	0.301665
13	29230958	16	83065403	99	0.32035
13	29230958	16	83067983	99	0.300633
13	29232155	16	83065403	99	0.32035
13	29232155	16	83067983	99	0.300633
13	29232645	16	83065403	99	0.32035
13	29232645	16	83067983	99	0.300633
13	29233422	16	83065403	99	0.300676
13	29233609	16	83065403	99	0.300676
13	29233771	16	83065403	99	0.300676
13	29234078	16	83065403	99	0.300676
13	29234220	16	83065403	99	0.300676
13	29234315	16	83065403	99	0.32035
13	29234315	16	83067983	99	0.300633
13	29234496	16	83065403	99	0.300676
13	29234873	16	83065403	99	0.300676
13	29235097	16	83065403	99	0.300676
13	29235464	16	83065403	99	0.300676
13	29235586	16	83065403	99	0.300676
13	29235608	16	83065403	99	0.300676
13	29235715	16	83065403	99	0.300676
13	29235883	16	83065403	99	0.300676
13	29236146	16	83065403	99	0.300676
13	29236159	16	83065403	99	0.300676
13	29236348	16	83065403	99	0.300676
13	29236395	16	83065403	99	0.300676
13	29236851	16	83065403	99	0.300676
13	29237028	16	83065403	99	0.300676
13	29237055	16	83065403	99	0.300676
13	29237076	16	83065403	99	0.300676
13	29237185	16	83065403	99	0.300676
13	29237209	16	83065403	99	0.300676
13	29237349	16	83065403	99	0.300676
13	29237460	16	83065403	99	0.300676
13	29237692	16	83065403	99	0.300676
13	29237698	16	83065403	99	0.300676
13	29237955	16	83065403	99	0.300676
13	29238275	16	83065403	99	0.300676
13	29238352	16	83065403	99	0.300676
13	29238520	16	83065403	99	0.32035
13	29238520	16	83067983	99	0.300633
13	29238827	16	83065403	99	0.300676
13	29238898	16	83065403	99	0.300676
13	29239187	16	83065403	99	0.300676
13	29239272	16	83065403	99	0.300676
13	29239438	16	83065403	99	0.32035
13	29239438	16	83067983	99	0.300633
13	29239469	16	83065403	99	0.301056
13	29240154	16	83065403	99	0.300676
13	29240594	16	83065403	99	0.300676
13	29240658	16	83065403	99	0.300676
13	29241093	16	83065403	99	0.300676
13	29241356	16	83065403	99	0.300676
13	29241998	16	83065403	99	0.300676
13	29242174	16	83065403	99	0.300676
13	29242322	16	83065403	99	0.300676
13	29242761	16	83065403	99	0.300676
13	29242913	16	83065403	99	0.300676
13	29243050	16	83065403	99	0.300676
13	29243093	16	83065403	99	0.300676
13	29243191	16	83065403	99	0.300676
13	29243230	16	83065403	99	0.300676
13	29243790	16	83065403	99	0.300676
13	29244023	16	83065403	99	0.300676
13	29244563	16	83065403	99	0.300676
13	29244772	16	83065403	99	0.300676
13	29245101	16	83065403	99	0.300676
13	29245259	16	83065403	99	0.300676
13	29245376	16	83065403	99	0.300676
13	29245582	16	83065403	99	0.300676
13	29246157	16	83065403	99	0.300676
13	29246455	16	83065403	99	0.300676
13	29246671	16	83065403	99	0.300676
13	29246683	16	83065403	99	0.300676
13	29247009	16	83065403	99	0.300676
13	29247073	16	83065403	99	0.300676
13	29247300	16	83065403	99	0.300676
13	29247353	16	83065403	99	0.300676
13	29248233	16	83065403	99	0.300676
13	29248284	16	83065403	99	0.300676
13	29248340	16	83065403	99	0.300676
13	29248379	16	83065403	99	0.300676
13	29248746	16	83065403	99	0.300676
13	29248772	16	83065403	99	0.300676
13	29249012	16	83065403	99	0.300676
13	29249021	16	83065403	99	0.300676
13	29249022	16	83065403	99	0.300676
13	29249301	16	83065403	99	0.32035
13	29249301	16	83067983	99	0.300633
13	29249308	16	83065403	99	0.300676
13	29249440	16	83065403	99	0.300676
13	29249594	16	83065403	99	0.300676
13	29249783	16	83065403	99	0.300676
13	29249845	16	83065403	99	0.300676
13	29250287	16	83065403	99	0.32035
13	29250287	16	83067983	99	0.300633
13	29250422	16	83065403	99	0.300676
13	29250944	16	83065403	99	0.300676
13	29251148	16	83065403	99	0.300676
13	29251672	16	83065403	99	0.300676
13	29251729	16	83065403	99	0.300676
13	29252108	16	83065403	99	0.32035
13	29252108	16	83067983	99	0.300633
13	29252247	16	83065403	99	0.32035
13	29252247	16	83067983	99	0.300633
13	29252401	16	83065403	99	0.300676
13	29252759	16	83065403	99	0.300676
13	29252975	16	83065403	99	0.300676
13	29253174	16	83065403	99	0.32035
13	29253174	16	83067983	99	0.300633
13	29253599	16	83065403	99	0.300676
13	29253717	16	83065403	99	0.300676
13	29253956	16	83065403	99	0.300676
13	29254051	16	83065403	99	0.32035
13	29254051	16	83067983	99	0.300633
13	29254355	16	83065403	99	0.300676
13	29254584	16	83065403	99	0.300676
13	29254731	16	83065403	99	0.32035
13	29254731	16	83067983	99	0.300633
13	29254902	16	83065403	99	0.300676
13	29256077	16	83065403	99	0.337107
13	29256077	16	83067983	99	0.316898
13	30295287	16	85513199	99	0.314025
13	30295287	16	85513364	99	0.314025
13	30295287	16	85514755	99	0.341413
13	31311112	16	86505383	99	0.322546
13	31311112	16	86506311	99	0.30733
13	32746055	16	81299398	99	0.456428
13	33524213	16	87855416	99	0.315598
13	33524254	16	87855416	99	0.315598
13	33524448	16	87855416	99	0.315598
13	33524827	16	87855416	99	0.315598
13	33525439	16	87855416	99	0.315598
13	33525524	16	87855416	99	0.315598
13	33525850	16	87855416	99	0.315598
13	34078787	16	80295151	99	0.316898
13	34093327	16	82558318	99	0.334196
13	36777536	16	6605594	99	0.307733
13	36783233	16	6605594	99	0.307733
13	36784143	16	6605594	99	0.307733
13	37968033	16	3504948	99	0.34142
13	37968033	16	3506730	99	0.34142
13	37968033	16	3508012	99	0.34142
13	37968033	16	3508600	99	0.34142
13	37968033	16	3509722	99	0.34142
13	37968033	16	3511142	99	0.34142
13	37968033	16	3512662	99	0.34142
13	37968033	16	3512671	99	0.34142
13	39530795	16	1524604	99	0.326236
13	39530807	16	1524604	99	0.326236
13	43384051	16	6902074	99	0.306907
13	43384479	16	6902074	99	0.305356
13	43388140	16	6902074	99	0.305356
13	43388498	16	6902074	99	0.305356
13	43390045	16	6902074	99	0.324113
13	43392222	16	6902074	99	0.305356
13	43392279	16	6902074	99	0.305356
13	45409521	16	8507226	99	0.316898
13	45874129	16	7178511	99	0.30292
13	47159484	16	4959366	99	0.328369
13	47174585	16	4959366	99	0.328369
13	47175084	16	4959366	99	0.328369
13	47589684	16	9619481	99	0.302138
13	47589811	16	9619481	99	0.302138
13	49001307	16	896563	99	0.558498
13	49001307	16	896567	99	0.558498
13	49001307	16	1788569	99	0.51383
13	49001307	16	2214387	99	0.422538
13	50101196	16	406828	99	0.324568
13	50101216	16	406828	99	0.324568
13	51743011	16	10062119	99	0.324623
13	51743558	16	10062119	99	0.324623
13	51743754	16	10062119	99	0.324623
13	51821917	16	894583	99	0.304543
13	52544080	16	2723374	99	0.330841
13	54576614	16	4271181	99	0.301677
13	54576614	16	4271326	99	0.301677
13	54577164	16	4271181	99	0.301677
13	54577164	16	4271326	99	0.301677
13	54578432	16	4271181	99	0.301677
13	54578432	16	4271326	99	0.301677
13	36483989	16	24605498	99	0.30821
13	36483989	16	24609072	99	0.30821
13	39001673	16	12872214	99	0.316708
13	39002297	16	12872214	99	0.316708
13	39002396	16	12872214	99	0.316708
13	40631973	16	26957696	99	0.314027
13	41780078	16	28677310	99	0.302538
13	41790184	16	28677310	99	0.302538
13	41804149	16	28677310	99	0.302538
13	41804318	16	28677310	99	0.302538
13	41804319	16	28677310	99	0.302538
13	42089228	16	18311349	99	0.326122
13	43403680	16	15885473	99	0.31151
13	43404854	16	15885473	99	0.309227
13	45335966	16	15433446	99	0.300109
13	46439502	16	19250376	99	0.300473
13	47327794	16	23374007	99	0.305456
13	47327794	16	23378805	99	0.305456
13	47589582	16	15229662	99	0.33646
13	47725644	16	13986237	99	0.32309
13	47735078	16	13986237	99	0.370592
13	47735078	16	13989220	99	0.341849
13	47735078	16	13992142	99	0.341849
13	47736017	16	13986237	99	0.370592
13	47736017	16	13989220	99	0.341849
13	47736017	16	13992142	99	0.341849
13	47737168	16	13986237	99	0.370592
13	47737168	16	13989220	99	0.341849
13	47737168	16	13992142	99	0.341849
13	47738847	16	13986237	99	0.370592
13	47738847	16	13989220	99	0.341849
13	47738847	16	13992142	99	0.341849
13	49001307	16	12210903	99	0.380859
13	53603405	16	29306272	99	0.30347
13	54693457	16	17716576	99	0.31548
13	54693457	16	17717194	99	0.31548
13	54693457	16	17727491	99	0.318051
13	36597522	16	56646281	99	0.301884
13	38127126	16	60361045	99	0.313127
13	38127126	16	60361831	99	0.313127
13	38150366	16	32847890	99	0.326409
13	38156706	16	32847890	99	0.326409
13	38157789	16	32847890	99	0.326409
13	38196579	16	32847890	99	0.368844
13	38197264	16	32847890	99	0.368844
13	38199940	16	32847890	99	0.368844
13	38201056	16	32847890	99	0.368844
13	38201685	16	32847890	99	0.368844
13	38201698	16	32847890	99	0.366191
13	38202401	16	32847890	99	0.368844
13	38204957	16	32847890	99	0.368844
13	38206539	16	32847890	99	0.368844
13	38206652	16	32847890	99	0.368844
13	38206662	16	32847890	99	0.368844
13	38207807	16	32847890	99	0.368844
13	40315610	16	58819155	99	0.311952
13	40966768	16	52514084	99	0.308753
13	40969438	16	52514084	99	0.32157
13	42261739	16	54117511	99	0.303198
13	42267264	16	54117511	99	0.303198
13	42947697	16	49382978	99	0.303189
13	44957878	16	46773124	99	0.305686
13	44957878	16	46778070	99	0.305686
13	46420710	16	33434732	99	0.330606
13	46420710	16	33434733	99	0.330606
13	46660576	16	56802246	99	0.321714
13	46660576	16	56842041	99	0.300495
13	46660576	16	56842049	99	0.300495
13	46660576	16	56863229	99	0.300495
13	46660576	16	56865374	99	0.300495
13	46660576	16	56866054	99	0.300495
13	46660576	16	56876845	99	0.300495
13	46660576	16	56885915	99	0.300495
13	51778861	16	59881646	99	0.301734
13	51834363	16	49189600	99	0.328744
13	56634799	16	56659175	99	0.307796
13	38689548	16	71105946	99	0.305663
13	38689548	16	71121243	99	0.305663
13	38689548	16	71123841	99	0.305663
13	38689548	16	71301849	99	0.305663
13	38689548	16	71324183	99	0.305663
13	38689548	16	71366516	99	0.319752
13	38689548	16	71378706	99	0.330369
13	38689548	16	71396908	99	0.319752
13	38689548	16	71424510	99	0.319752
13	38689548	16	71506999	99	0.319752
13	38689548	16	71510730	99	0.319752
13	38689548	16	71532268	99	0.319752
13	38689548	16	71532982	99	0.319752
13	38689548	16	71572070	99	0.319752
13	38689548	16	71586139	99	0.319752
13	38689548	16	72016177	99	0.306405
13	38691042	16	78491213	99	0.305067
13	38691042	16	78491220	99	0.305067
13	38691042	16	78491237	99	0.305067
13	40728494	16	79204333	99	0.309231
13	40728494	16	79204960	99	0.309231
13	40728494	16	79205447	99	0.309231
13	40728494	16	79205631	99	0.309231
13	40728494	16	79205949	99	0.309231
13	43442644	16	62469537	99	0.304101
13	43442644	16	62473589	99	0.304101
13	43442644	16	62477108	99	0.304101
13	50418801	16	76728760	99	0.323242
13	50418801	16	76754953	99	0.323429
13	50418801	16	76754953	99	0.323429
13	50418801	16	76805816	99	0.300736
13	50419158	16	76728760	99	0.323242
13	50419158	16	76754953	99	0.323429
13	50419158	16	76754953	99	0.323429
13	50419158	16	76805816	99	0.300736
13	50421175	16	76708067	99	0.303173
13	50421175	16	76708363	99	0.329974
13	50421175	16	76724315	99	0.300688
13	50421175	16	76728760	99	0.32389
13	50421175	16	76755704	99	0.305108
13	50421254	16	76708067	99	0.303173
13	50421254	16	76708363	99	0.329974
13	50421254	16	76724315	99	0.300688
13	50421254	16	76728760	99	0.32389
13	50421254	16	76755704	99	0.305108
13	50423031	16	76708067	99	0.303173
13	50423031	16	76708363	99	0.329974
13	50423031	16	76724315	99	0.300688
13	50423031	16	76728760	99	0.32389
13	50423031	16	76755704	99	0.305108
13	50429556	16	76708363	99	0.31575
13	50429556	16	76726033	99	0.300209
13	50429556	16	76728760	99	0.322261
13	54134650	16	72962110	99	0.339987
13	54135655	16	72962110	99	0.339987
13	56424527	16	79399383	99	0.301792
13	56426974	16	79399383	99	0.301792
13	56435383	16	79399383	99	0.309933
13	56458651	16	79396484	99	0.305583
13	56458651	16	79399383	99	0.321988
13	57458930	16	78811060	99	0.308894
13	57486914	16	78811060	99	0.308894
13	57489776	16	78811060	99	0.308894
13	39233667	16	88683692	99	0.30023
13	39233667	16	88687970	99	0.308753
13	39233667	16	88693319	99	0.329601
13	39234436	16	88683692	99	0.348251
13	39234436	16	88687970	99	0.310467
13	39234436	16	88693319	99	0.32872
13	39522287	16	85700360	99	0.325455
13	39522287	16	85712105	99	0.323007
13	39763310	16	83586683	99	0.306635
13	39763314	16	83586683	99	0.306635
13	39856823	16	83490764	99	0.322803
13	40351094	16	88992338	99	0.30165
13	43299052	16	82620281	99	0.30392
13	45408789	16	80217439	99	0.310195
13	45408789	16	80250971	99	0.336162
13	45413688	16	80429182	99	0.317401
13	45413688	16	80429926	99	0.317401
13	45413688	16	80431631	99	0.304342
13	45415390	16	80429182	99	0.317401
13	45415390	16	80429926	99	0.317401
13	45415390	16	80431631	99	0.304342
13	45619572	16	85247779	99	0.310259
13	46291526	16	89273376	99	0.304561
13	46291526	16	89273515	99	0.304561
13	46403990	16	82898799	99	0.309565
13	46403990	16	82905546	99	0.309565
13	46403990	16	82907020	99	0.346117
13	47401335	16	88232797	99	0.309485
13	48624890	16	84849063	99	0.329227
13	48624890	16	84849066	99	0.301136
13	48624890	16	84849126	99	0.329227
13	48631795	16	84849063	99	0.329227
13	48631795	16	84849066	99	0.301136
13	48631795	16	84849126	99	0.329227
13	48634366	16	84849063	99	0.329227
13	48634366	16	84849066	99	0.301136
13	48634366	16	84849126	99	0.329227
13	48672074	16	84849063	99	0.313957
13	48672074	16	84849126	99	0.313957
13	48679803	16	84849063	99	0.329227
13	48679803	16	84849066	99	0.301136
13	48679803	16	84849126	99	0.329227
13	48824231	16	87898177	99	0.329004
13	49001307	16	81299398	99	0.485803
13	49001307	16	83692647	99	0.325622
13	49001307	16	88468015	99	0.42798
13	52128349	16	83065403	99	0.302372
13	52151559	16	83065403	99	0.301056
13	52197358	16	83065403	99	0.305143
13	54442717	16	85063709	99	0.309022
13	55094612	16	86252441	99	0.308092
13	55094612	16	86252479	99	0.308092
13	57220203	16	82851219	99	0.305675
13	57321823	16	88058997	99	0.323344
13	57332514	16	82848989	99	0.305981
13	57332514	16	82849765	99	0.305981
13	57332514	16	82850032	99	0.325312
13	57332514	16	82851219	99	0.345991
13	57332514	16	82854895	99	0.305981
13	57336109	16	82848989	99	0.305981
13	57336109	16	82849765	99	0.305981
13	57336109	16	82850032	99	0.325312
13	57336109	16	82851219	99	0.345991
13	57336109	16	82854895	99	0.305981
13	57346763	16	82848989	99	0.305981
13	57346763	16	82849765	99	0.305981
13	57346763	16	82850032	99	0.325312
13	57346763	16	82851219	99	0.345991
13	57346763	16	82854895	99	0.305981
13	57348168	16	82848989	99	0.305981
13	57348168	16	82849765	99	0.305981
13	57348168	16	82850032	99	0.325312
13	57348168	16	82851219	99	0.345991
13	57348168	16	82854895	99	0.305981
13	57351667	16	82851219	99	0.305675
13	57356188	16	82848989	99	0.305981
13	57356188	16	82849765	99	0.305981
13	57356188	16	82850032	99	0.325312
13	57356188	16	82851219	99	0.345991
13	57356188	16	82854895	99	0.305981
13	57358169	16	82848989	99	0.305981
13	57358169	16	82849765	99	0.305981
13	57358169	16	82850032	99	0.325312
13	57358169	16	82851219	99	0.345991
13	57358169	16	82854895	99	0.305981
13	57361568	16	82848989	99	0.305981
13	57361568	16	82849765	99	0.305981
13	57361568	16	82850032	99	0.325312
13	57361568	16	82851219	99	0.345991
13	57361568	16	82854895	99	0.305981
13	57364156	16	82848989	99	0.305981
13	57364156	16	82849765	99	0.305981
13	57364156	16	82850032	99	0.325312
13	57364156	16	82851219	99	0.345991
13	57364156	16	82854895	99	0.305981
13	57378720	16	82848989	99	0.305981
13	57378720	16	82849765	99	0.305981
13	57378720	16	82850032	99	0.325312
13	57378720	16	82851219	99	0.345991
13	57378720	16	82854895	99	0.305981
13	57379270	16	82848989	99	0.305981
13	57379270	16	82849765	99	0.305981
13	57379270	16	82850032	99	0.325312
13	57379270	16	82851219	99	0.345991
13	57379270	16	82854895	99	0.305981
13	57380629	16	82848989	99	0.305981
13	57380629	16	82849765	99	0.305981
13	57380629	16	82850032	99	0.325312
13	57380629	16	82851219	99	0.345991
13	57380629	16	82854895	99	0.305981
13	57381056	16	82848989	99	0.305981
13	57381056	16	82849765	99	0.305981
13	57381056	16	82850032	99	0.325312
13	57381056	16	82851219	99	0.345991
13	57381056	16	82854895	99	0.305981
13	60089109	16	5941200	99	0.343072
13	61664382	16	8517032	99	0.32129
13	61664382	16	8520158	99	0.32129
13	61664382	16	8520579	99	0.32129
13	61664529	16	8517032	99	0.32129
13	61664529	16	8520158	99	0.32129
13	61664529	16	8520579	99	0.32129
13	61664532	16	8517032	99	0.32129
13	61664532	16	8520158	99	0.32129
13	61664532	16	8520579	99	0.32129
13	61664712	16	8517032	99	0.324292
13	61664712	16	8520158	99	0.324292
13	61664712	16	8520579	99	0.324292
13	61664827	16	8517032	99	0.308681
13	61664827	16	8520158	99	0.308681
13	61664827	16	8520579	99	0.308681
13	61671040	16	8517032	99	0.304657
13	61671040	16	8520158	99	0.304657
13	61671040	16	8520579	99	0.304657
13	61684003	16	6965428	99	0.307318
13	61684722	16	6965428	99	0.307318
13	61695443	16	6965428	99	0.307318
13	62231259	16	5011119	99	0.322756
13	62231259	16	5014323	99	0.322756
13	62378378	16	5011119	99	0.30808
13	62378378	16	5014323	99	0.30808
13	66397391	16	7706794	99	0.304165
13	67501854	16	8494293	99	0.315336
13	67587854	16	7546026	99	0.313984
13	68053176	16	689711	99	0.353231
13	68055556	16	689711	99	0.353231
13	68061403	16	689711	99	0.353231
13	68066089	16	689711	99	0.345484
13	68073704	16	689711	99	0.366704
13	68079321	16	689711	99	0.332437
13	68079356	16	689711	99	0.316649
13	68079556	16	689711	99	0.332437
13	68084026	16	689711	99	0.332437
13	68084237	16	689711	99	0.332437
13	68085344	16	689711	99	0.332437
13	68085885	16	689711	99	0.332437
13	68086971	16	689711	99	0.332437
13	68087479	16	689711	99	0.332437
13	68089045	16	689711	99	0.316649
13	68093800	16	689711	99	0.301669
13	68094370	16	689711	99	0.301669
13	68097860	16	689711	99	0.301669
13	68098976	16	689711	99	0.301669
13	68099687	16	689711	99	0.332437
13	68100360	16	689711	99	0.332437
13	68100389	16	689711	99	0.301669
13	68100772	16	689711	99	0.301669
13	68102157	16	689711	99	0.301669
13	68102198	16	689711	99	0.332437
13	68104465	16	689711	99	0.332437
13	68104771	16	689711	99	0.301669
13	68105591	16	689711	99	0.301669
13	68105763	16	689711	99	0.301669
13	68106859	16	689711	99	0.301669
13	68107861	16	689711	99	0.301669
13	68108118	16	689711	99	0.301669
13	68108293	16	689711	99	0.301669
13	68108403	16	689711	99	0.301669
13	68108477	16	689711	99	0.315462
13	68109883	16	689711	99	0.301669
13	68113477	16	689711	99	0.301669
13	68114334	16	689711	99	0.301669
13	68114620	16	689711	99	0.301669
13	68115890	16	689711	99	0.301669
13	68117193	16	689711	99	0.301669
13	68119315	16	689711	99	0.301669
13	68120903	16	689711	99	0.301669
13	68328935	16	1406874	99	0.329203
13	68328935	16	1429763	99	0.308993
13	68328935	16	1432491	99	0.308993
13	68328935	16	1471885	99	0.325877
13	68328935	16	1472101	99	0.325877
13	68328935	16	1472295	99	0.305397
13	68328935	16	1472856	99	0.325877
13	68330446	16	1406874	99	0.306177
13	68736907	16	8209263	99	0.328115
13	71515188	16	7213817	99	0.30919
13	71715091	16	576662	99	0.336901
13	72183919	16	3672587	99	0.302614
13	72184294	16	3672587	99	0.302614
13	73743775	16	6967589	99	0.31365
13	73744244	16	6967589	99	0.31365
13	74195341	16	1166652	99	0.303052
13	74196140	16	1166652	99	0.301056
13	74197346	16	1166652	99	0.303052
13	74368458	16	8303581	99	0.301042
13	75989878	16	339727	99	0.312459
13	76390943	16	3510611	99	0.302078
13	76390943	16	3510638	99	0.302078
13	77486740	16	6933140	99	0.31504
13	77486740	16	6933260	99	0.31504
13	77486740	16	6933393	99	0.31504
13	77486740	16	6933954	99	0.31504
13	77488510	16	6933140	99	0.31504
13	77488510	16	6933260	99	0.31504
13	77488510	16	6933393	99	0.31504
13	77488510	16	6933954	99	0.31504
13	61227117	16	27780179	99	0.30888
13	61227117	16	27788001	99	0.30888
13	61233840	16	27780179	99	0.30888
13	61233840	16	27788001	99	0.30888
13	61235276	16	27780179	99	0.30888
13	61235276	16	27788001	99	0.30888
13	62156715	16	27364345	99	0.302449
13	63409836	16	12225909	99	0.372388
13	63410379	16	12225909	99	0.372388
13	63410800	16	12225909	99	0.372388
13	63411513	16	12225909	99	0.372388
13	64421730	16	23116232	99	0.319873
13	64475903	16	23116232	99	0.306962
13	64555757	16	23116232	99	0.307687
13	65239667	16	15998398	99	0.315336
13	66249370	16	12626709	99	0.312513
13	66653513	16	22771966	99	0.304025
13	66654311	16	22771966	99	0.304025
13	66772735	16	12311078	99	0.310395
13	66772735	16	12317486	99	0.323571
13	66772735	16	12318298	99	0.323571
13	66772735	16	12327150	99	0.310395
13	66772735	16	12341854	99	0.339403
13	66772735	16	12361300	99	0.316174
13	66825927	16	12021332	99	0.314088
13	66831692	16	12021332	99	0.314088
13	67778916	16	19055390	99	0.424507
13	67778916	16	19055571	99	0.409874
13	67778916	16	19057129	99	0.409874
13	67778916	16	19066524	99	0.409874
13	67778916	16	19068106	99	0.409874
13	67778916	16	19069393	99	0.409874
13	67778916	16	19069721	99	0.409874
13	67778916	16	19070442	99	0.409874
13	67778916	16	19070965	99	0.409874
13	67778916	16	19071956	99	0.409874
13	67778916	16	19072140	99	0.409874
13	67778916	16	19072170	99	0.409874
13	67778916	16	19074820	99	0.409874
13	67779468	16	19055390	99	0.353148
13	67779468	16	19055571	99	0.342623
13	67779468	16	19057129	99	0.342623
13	67779468	16	19066524	99	0.342623
13	67779468	16	19068106	99	0.342623
13	67779468	16	19069393	99	0.342623
13	67779468	16	19069721	99	0.342623
13	67779468	16	19070442	99	0.342623
13	67779468	16	19070965	99	0.342623
13	67779468	16	19071956	99	0.342623
13	67779468	16	19072140	99	0.342623
13	67779468	16	19072170	99	0.342623
13	67779468	16	19074820	99	0.342623
13	67782192	16	19055390	99	0.353148
13	67782192	16	19055571	99	0.342623
13	67782192	16	19057129	99	0.342623
13	67782192	16	19066524	99	0.342623
13	67782192	16	19068106	99	0.342623
13	67782192	16	19069393	99	0.342623
13	67782192	16	19069721	99	0.342623
13	67782192	16	19070442	99	0.342623
13	67782192	16	19070965	99	0.342623
13	67782192	16	19071956	99	0.342623
13	67782192	16	19072140	99	0.342623
13	67782192	16	19072170	99	0.342623
13	67782192	16	19074820	99	0.342623
13	67785127	16	19055390	99	0.424507
13	67785127	16	19055571	99	0.409874
13	67785127	16	19057129	99	0.409874
13	67785127	16	19066524	99	0.409874
13	67785127	16	19068106	99	0.409874
13	67785127	16	19069393	99	0.409874
13	67785127	16	19069721	99	0.409874
13	67785127	16	19070442	99	0.409874
13	67785127	16	19070965	99	0.409874
13	67785127	16	19071956	99	0.409874
13	67785127	16	19072140	99	0.409874
13	67785127	16	19072170	99	0.409874
13	67785127	16	19074820	99	0.409874
13	67786831	16	19055390	99	0.424507
13	67786831	16	19055571	99	0.409874
13	67786831	16	19057129	99	0.409874
13	67786831	16	19066524	99	0.409874
13	67786831	16	19068106	99	0.409874
13	67786831	16	19069393	99	0.409874
13	67786831	16	19069721	99	0.409874
13	67786831	16	19070442	99	0.409874
13	67786831	16	19070965	99	0.409874
13	67786831	16	19071956	99	0.409874
13	67786831	16	19072140	99	0.409874
13	67786831	16	19072170	99	0.409874
13	67786831	16	19074820	99	0.409874
13	67789677	16	19055390	99	0.353148
13	67789677	16	19055571	99	0.342623
13	67789677	16	19057129	99	0.342623
13	67789677	16	19066524	99	0.342623
13	67789677	16	19068106	99	0.342623
13	67789677	16	19069393	99	0.342623
13	67789677	16	19069721	99	0.342623
13	67789677	16	19070442	99	0.342623
13	67789677	16	19070965	99	0.342623
13	67789677	16	19071956	99	0.342623
13	67789677	16	19072140	99	0.342623
13	67789677	16	19072170	99	0.342623
13	67789677	16	19074820	99	0.342623
13	67794267	16	19055390	99	0.424507
13	67794267	16	19055571	99	0.409874
13	67794267	16	19057129	99	0.409874
13	67794267	16	19066524	99	0.409874
13	67794267	16	19068106	99	0.409874
13	67794267	16	19069393	99	0.409874
13	67794267	16	19069721	99	0.409874
13	67794267	16	19070442	99	0.409874
13	67794267	16	19070965	99	0.409874
13	67794267	16	19071956	99	0.409874
13	67794267	16	19072140	99	0.409874
13	67794267	16	19072170	99	0.409874
13	67794267	16	19074820	99	0.409874
13	67796985	16	19055390	99	0.424507
13	67796985	16	19055571	99	0.409874
13	67796985	16	19057129	99	0.409874
13	67796985	16	19066524	99	0.409874
13	67796985	16	19068106	99	0.409874
13	67796985	16	19069393	99	0.409874
13	67796985	16	19069721	99	0.409874
13	67796985	16	19070442	99	0.409874
13	67796985	16	19070965	99	0.409874
13	67796985	16	19071956	99	0.409874
13	67796985	16	19072140	99	0.409874
13	67796985	16	19072170	99	0.409874
13	67796985	16	19074820	99	0.409874
13	67804205	16	19055390	99	0.424507
13	67804205	16	19055571	99	0.409874
13	67804205	16	19057129	99	0.409874
13	67804205	16	19066524	99	0.409874
13	67804205	16	19068106	99	0.409874
13	67804205	16	19069393	99	0.409874
13	67804205	16	19069721	99	0.409874
13	67804205	16	19070442	99	0.409874
13	67804205	16	19070965	99	0.409874
13	67804205	16	19071956	99	0.409874
13	67804205	16	19072140	99	0.409874
13	67804205	16	19072170	99	0.409874
13	67804205	16	19074820	99	0.409874
13	67805292	16	19055390	99	0.36434
13	67805292	16	19055571	99	0.352328
13	67805292	16	19057129	99	0.352328
13	67805292	16	19066524	99	0.352328
13	67805292	16	19068106	99	0.352328
13	67805292	16	19069393	99	0.352328
13	67805292	16	19069721	99	0.352328
13	67805292	16	19070442	99	0.352328
13	67805292	16	19070965	99	0.352328
13	67805292	16	19071956	99	0.352328
13	67805292	16	19072140	99	0.352328
13	67805292	16	19072170	99	0.352328
13	67805292	16	19074820	99	0.352328
13	67806855	16	19055390	99	0.345271
13	67806855	16	19055571	99	0.338684
13	67806855	16	19057129	99	0.338684
13	67806855	16	19066524	99	0.338684
13	67806855	16	19068106	99	0.338684
13	67806855	16	19069393	99	0.338684
13	67806855	16	19069721	99	0.338684
13	67806855	16	19070442	99	0.338684
13	67806855	16	19070965	99	0.338684
13	67806855	16	19071956	99	0.338684
13	67806855	16	19072140	99	0.338684
13	67806855	16	19072170	99	0.338684
13	67806855	16	19074820	99	0.338684
13	67808547	16	19055390	99	0.424507
13	67808547	16	19055571	99	0.409874
13	67808547	16	19057129	99	0.409874
13	67808547	16	19066524	99	0.409874
13	67808547	16	19068106	99	0.409874
13	67808547	16	19069393	99	0.409874
13	67808547	16	19069721	99	0.409874
13	67808547	16	19070442	99	0.409874
13	67808547	16	19070965	99	0.409874
13	67808547	16	19071956	99	0.409874
13	67808547	16	19072140	99	0.409874
13	67808547	16	19072170	99	0.409874
13	67808547	16	19074820	99	0.409874
13	67811598	16	19055390	99	0.424507
13	67811598	16	19055571	99	0.409874
13	67811598	16	19057129	99	0.409874
13	67811598	16	19066524	99	0.409874
13	67811598	16	19068106	99	0.409874
13	67811598	16	19069393	99	0.409874
13	67811598	16	19069721	99	0.409874
13	67811598	16	19070442	99	0.409874
13	67811598	16	19070965	99	0.409874
13	67811598	16	19071956	99	0.409874
13	67811598	16	19072140	99	0.409874
13	67811598	16	19072170	99	0.409874
13	67811598	16	19074820	99	0.409874
13	67823434	16	19055390	99	0.424507
13	67823434	16	19055571	99	0.409874
13	67823434	16	19057129	99	0.409874
13	67823434	16	19066524	99	0.409874
13	67823434	16	19068106	99	0.409874
13	67823434	16	19069393	99	0.409874
13	67823434	16	19069721	99	0.409874
13	67823434	16	19070442	99	0.409874
13	67823434	16	19070965	99	0.409874
13	67823434	16	19071956	99	0.409874
13	67823434	16	19072140	99	0.409874
13	67823434	16	19072170	99	0.409874
13	67823434	16	19074820	99	0.409874
13	67832948	16	19055390	99	0.459362
13	67832948	16	19055571	99	0.446787
13	67832948	16	19057129	99	0.446787
13	67832948	16	19066524	99	0.446787
13	67832948	16	19068106	99	0.446787
13	67832948	16	19069393	99	0.446787
13	67832948	16	19069721	99	0.446787
13	67832948	16	19070442	99	0.446787
13	67832948	16	19070965	99	0.446787
13	67832948	16	19071956	99	0.446787
13	67832948	16	19072140	99	0.446787
13	67832948	16	19072170	99	0.446787
13	67832948	16	19074820	99	0.446787
13	67841934	16	19055390	99	0.429696
13	67841934	16	19055571	99	0.421369
13	67841934	16	19057129	99	0.421369
13	67841934	16	19066524	99	0.421369
13	67841934	16	19068106	99	0.421369
13	67841934	16	19069393	99	0.421369
13	67841934	16	19069721	99	0.421369
13	67841934	16	19070442	99	0.421369
13	67841934	16	19070965	99	0.421369
13	67841934	16	19071956	99	0.421369
13	67841934	16	19072140	99	0.421369
13	67841934	16	19072170	99	0.421369
13	67841934	16	19074820	99	0.421369
13	68394998	16	17020248	99	0.310529
13	68397289	16	17020248	99	0.310529
13	70909015	16	12632555	99	0.312673
13	70926481	16	12632555	99	0.312673
13	70940210	16	12632555	99	0.312673
13	72808875	16	28019007	99	0.305663
13	74338826	16	28014258	99	0.337084
13	74856966	16	17295332	99	0.323202
13	74977068	16	26823119	99	0.304479
13	74977068	16	26823145	99	0.304479
13	74977646	16	26823119	99	0.304479
13	74977646	16	26823145	99	0.304479
13	74977772	16	26823119	99	0.304479
13	74977772	16	26823145	99	0.304479
13	74977982	16	26829543	99	0.333867
13	74977982	16	26829673	99	0.333867
13	74977982	16	26830114	99	0.333867
13	74977982	16	26830844	99	0.333867
13	74977982	16	26831084	99	0.333867
13	74979613	16	26823119	99	0.304479
13	74979613	16	26823145	99	0.304479
13	74979850	16	26823119	99	0.30784
13	74979850	16	26823145	99	0.30784
13	74979877	16	26823119	99	0.30784
13	74979877	16	26823145	99	0.30784
13	74979947	16	26823119	99	0.30784
13	74979947	16	26823145	99	0.30784
13	75352134	16	26259707	99	0.305757
13	75355410	16	26259707	99	0.305757
13	75363039	16	17387348	99	0.311055
13	75363991	16	26259707	99	0.305757
13	75364821	16	17387348	99	0.329343
13	75370509	16	17387348	99	0.306703
13	75370569	16	17387348	99	0.306703
13	75386897	16	26259707	99	0.305757
13	76554842	16	19953447	99	0.343583
13	77468764	16	12963324	99	0.304498
13	77475971	16	12963324	99	0.304498
13	57868675	16	46417843	99	0.311446
13	57870379	16	46417843	99	0.311446
13	57872959	16	46417843	99	0.311446
13	59899364	16	48842503	99	0.306174
13	64041144	16	49619279	99	0.379492
13	64041144	16	49621161	99	0.304647
13	64041148	16	49619279	99	0.379492
13	64041148	16	49621161	99	0.304647
13	64118949	16	32037524	99	0.305267
13	64118949	16	32548919	99	0.3339
13	64118949	16	32625158	99	0.305267
13	64118949	16	32958466	99	0.305267
13	64118949	16	33675656	99	0.316708
13	64131604	16	50921311	99	0.378068
13	64914808	16	57389654	99	0.310468
13	66428684	16	59664937	99	0.305373
13	68501187	16	55721346	99	0.354248
13	68501187	16	55722857	99	0.34951
13	68501187	16	55723548	99	0.34951
13	68501187	16	55723757	99	0.34951
13	68501187	16	55724092	99	0.354248
13	68501187	16	55727085	99	0.366587
13	68501187	16	55727289	99	0.354248
13	68501187	16	55730893	99	0.366587
13	68501187	16	55731022	99	0.366587
13	69134658	16	46426901	99	0.320745
13	69134660	16	46426901	99	0.320745
13	69644524	16	48672675	99	0.31763
13	69644524	16	48683773	99	0.31763
13	70638207	16	32591202	99	0.302228
13	70641492	16	32591202	99	0.302228
13	71819283	16	32345506	99	0.302222
13	71819639	16	32345506	99	0.302222
13	72220839	16	54208577	99	0.300915
13	72876358	16	31404304	99	0.33388
13	76572152	16	51066162	99	0.314816
13	76573138	16	51066162	99	0.314816
13	77333096	16	48831951	99	0.324623
13	77333096	16	48831952	99	0.324623
13	77347124	16	48831951	99	0.324623
13	77347124	16	48831952	99	0.324623
13	77379060	16	48831951	99	0.338021
13	77379060	16	48831952	99	0.338021
13	59750252	16	62760098	99	0.309411
13	59750372	16	62760312	99	0.301796
13	63373658	16	66468122	99	0.311824
13	64181468	16	76902855	99	0.31879
13	65239667	16	65405365	99	0.30365
13	65260332	16	65405365	99	0.351662
13	69397888	16	78480069	99	0.31625
13	69399478	16	78480069	99	0.31625
13	69403853	16	78480069	99	0.31625
13	69782088	16	74746404	99	0.3078
13	70553135	16	78380517	99	0.311987
13	70828656	16	62674557	99	0.324312
13	70828656	16	62728954	99	0.304192
13	73781880	16	64978158	99	0.304498
13	73781880	16	65035715	99	0.335133
13	73782460	16	64978158	99	0.304498
13	73782460	16	65035715	99	0.335133
13	74817114	16	62301931	99	0.318879
13	74817114	16	62302590	99	0.318879
13	74817338	16	62301931	99	0.318879
13	74817338	16	62302590	99	0.318879
13	74817339	16	62301931	99	0.318879
13	74817339	16	62302590	99	0.318879
13	74819060	16	62301931	99	0.318879
13	74819060	16	62302590	99	0.318879
13	74822011	16	62301931	99	0.318879
13	74822011	16	62302590	99	0.318879
13	74824015	16	62301931	99	0.318879
13	74824015	16	62302590	99	0.318879
13	74830209	16	62301931	99	0.318879
13	74830209	16	62302590	99	0.318879
13	74833259	16	62295097	99	0.308237
13	74833259	16	62298736	99	0.308237
13	74833259	16	62299587	99	0.329189
13	74833259	16	62301931	99	0.349154
13	74833259	16	62302590	99	0.349154
13	74836308	16	62299587	99	0.303102
13	74836308	16	62301931	99	0.318964
13	74836308	16	62302590	99	0.318964
13	74836737	16	62299587	99	0.303102
13	74836737	16	62301931	99	0.318964
13	74836737	16	62302590	99	0.318964
13	74863052	16	62280876	99	0.333102
13	74863052	16	62282748	99	0.333102
13	74863052	16	62283848	99	0.333102
13	74863052	16	62286042	99	0.333102
13	74863052	16	62290009	99	0.330087
13	74863052	16	62292593	99	0.330087
13	74863052	16	62294535	99	0.330087
13	74863052	16	62295097	99	0.370174
13	74863052	16	62298736	99	0.370174
13	74863052	16	62299587	99	0.302606
13	74863052	16	62301931	99	0.329365
13	74863052	16	62302590	99	0.329365
13	74863052	16	62303209	99	0.306166
13	74863052	16	62305531	99	0.306166
13	74863052	16	62312771	99	0.330087
13	74863052	16	62318597	99	0.31787
13	74863052	16	62319871	99	0.31787
13	74863052	16	62322141	99	0.319707
13	75798764	16	79011032	99	0.330989
13	75798764	16	79012197	99	0.330989
13	75800791	16	79011032	99	0.330989
13	75800791	16	79012197	99	0.330989
13	75802996	16	79011032	99	0.302487
13	75802996	16	79012197	99	0.302487
13	76015916	16	62864128	99	0.310529
13	76686821	16	75707006	99	0.303496
13	76686822	16	75707006	99	0.303496
13	76686824	16	75707006	99	0.303496
13	60779102	16	86487074	99	0.311569
13	60779102	16	86487076	99	0.311569
13	60783296	16	86487074	99	0.311569
13	60783296	16	86487076	99	0.311569
13	60791871	16	86487074	99	0.311569
13	60791871	16	86487076	99	0.311569
13	60970541	16	87353275	99	0.319882
13	60975288	16	87353275	99	0.312186
13	61004531	16	87353275	99	0.324544
13	61004744	16	87353275	99	0.312186
13	61011149	16	87353275	99	0.312186
13	61047492	16	87353275	99	0.312186
13	61075606	16	87353275	99	0.312186
13	61085850	16	87353275	99	0.312186
13	61101970	16	87353275	99	0.312186
13	61104182	16	87353275	99	0.312186
13	61122281	16	87353275	99	0.312186
13	61860814	16	81749381	99	0.311139
13	63501037	16	87882521	99	0.303347
13	65342437	16	88241264	99	0.306981
13	66194378	16	86520411	99	0.305316
13	66196529	16	86520411	99	0.305316
13	66197786	16	86520411	99	0.305316
13	69616764	16	86529958	99	0.323344
13	69647224	16	86529958	99	0.305186
13	70509355	16	82143813	99	0.321299
13	70509383	16	82143813	99	0.321299
13	71074532	16	88336417	99	0.331751
13	71074532	16	88371951	99	0.303399
13	71581686	16	81524392	99	0.331532
13	71581686	16	81526695	99	0.331532
13	71581686	16	81528279	99	0.331532
13	72505622	16	86766125	99	0.308282
13	72717613	16	82697045	99	0.302884
13	74034336	16	82701576	99	0.303399
13	74034336	16	82705485	99	0.303399
13	74034336	16	82706082	99	0.303399
13	74034336	16	82706748	99	0.303399
13	75494263	16	86343363	99	0.304128
13	75979376	16	88069109	99	0.317401
13	77223754	16	88085428	99	0.302248
13	77546695	16	80425703	99	0.363354
13	77953931	16	7704032	99	0.31413
13	77966520	16	7704032	99	0.31413
13	78888278	16	8613643	99	0.336516
13	78933419	16	8613643	99	0.336516
13	78939426	16	8613643	99	0.336516
13	78945917	16	8613643	99	0.336516
13	78975441	16	9232106	99	0.310675
13	80811491	16	11263744	99	0.319969
13	80811677	16	11263744	99	0.300732
13	82208288	16	6363290	99	0.316993
13	83386670	16	7027061	99	0.32807
13	83386670	16	7045339	99	0.323337
13	83386670	16	7045916	99	0.323337
13	84851384	16	3537933	99	0.300148
13	84858986	16	3537933	99	0.300148
13	84862929	16	3537933	99	0.300148
13	84864876	16	3537933	99	0.300148
13	85324970	16	11494205	99	0.324623
13	85325142	16	11494205	99	0.324623
13	85363062	16	8089255	99	0.316211
13	86222991	16	11494205	99	0.305998
13	86222991	16	11494323	99	0.319464
13	86222991	16	11494337	99	0.319464
13	86224531	16	11494205	99	0.305998
13	86224531	16	11494323	99	0.319464
13	86224531	16	11494337	99	0.319464
13	92224298	16	8869376	99	0.311954
13	92728817	16	7138545	99	0.314457
13	93284577	16	2951709	99	0.301284
13	93284577	16	2955577	99	0.301284
13	93652387	16	5619746	99	0.308045
13	93652387	16	5620820	99	0.308045
13	93652387	16	5623072	99	0.308045
13	93652387	16	5623313	99	0.308045
13	93652387	16	5623441	99	0.32471
13	93652387	16	5629357	99	0.308045
13	93652425	16	5619746	99	0.308045
13	93652425	16	5620820	99	0.308045
13	93652425	16	5623072	99	0.308045
13	93652425	16	5623313	99	0.308045
13	93652425	16	5623441	99	0.32471
13	93652425	16	5629357	99	0.308045
13	93652913	16	5619746	99	0.319592
13	93652913	16	5620820	99	0.319592
13	93652913	16	5623072	99	0.319592
13	93652913	16	5623313	99	0.319592
13	93652913	16	5623441	99	0.336917
13	93652913	16	5629357	99	0.319592
13	93652965	16	5619746	99	0.319592
13	93652965	16	5620820	99	0.319592
13	93652965	16	5623072	99	0.319592
13	93652965	16	5623313	99	0.319592
13	93652965	16	5623441	99	0.336917
13	93652965	16	5629357	99	0.319592
13	93653818	16	5623441	99	0.303235
13	93654114	16	5623441	99	0.303235
13	93654272	16	5623441	99	0.303235
13	93654351	16	5623441	99	0.303235
13	93655194	16	5623441	99	0.303235
13	93655620	16	5623441	99	0.303235
13	93655647	16	5623441	99	0.303235
13	93655675	16	5623441	99	0.303235
13	93655843	16	5623441	99	0.303235
13	93656075	16	5623441	99	0.303235
13	93656162	16	5623441	99	0.315418
13	93656534	16	5623441	99	0.303235
13	93656633	16	5623441	99	0.303235
13	93656800	16	5623441	99	0.303235
13	93657064	16	5623441	99	0.303235
13	93657160	16	5623441	99	0.303235
13	93657855	16	5623441	99	0.303235
13	93658331	16	5623441	99	0.303235
13	93658420	16	5623441	99	0.303235
13	93658505	16	5623441	99	0.303235
13	93658638	16	5623441	99	0.303235
13	93660312	16	5623441	99	0.303235
13	93662149	16	5623441	99	0.303235
13	93662235	16	5623441	99	0.303235
13	93662748	16	5623441	99	0.303235
13	93662845	16	5623441	99	0.303235
13	93662926	16	5623441	99	0.303235
13	93663210	16	5623441	99	0.303235
13	93663635	16	5623441	99	0.303235
13	93663970	16	5623441	99	0.303235
13	93664425	16	5623441	99	0.303235
13	93664775	16	5623441	99	0.303235
13	93664954	16	5623441	99	0.303235
13	93665488	16	5623441	99	0.303235
13	93665712	16	5623441	99	0.303235
13	93665835	16	5623441	99	0.303235
13	93665860	16	5623441	99	0.303235
13	93665924	16	5623441	99	0.303235
13	93665955	16	5623441	99	0.303235
13	93665977	16	5623441	99	0.303235
13	93666328	16	5623441	99	0.303235
13	93666534	16	5623441	99	0.303235
13	93666857	16	5623441	99	0.303235
13	93668983	16	5623441	99	0.303235
13	93669289	16	5623441	99	0.303235
13	93673083	16	5623441	99	0.303235
13	93676724	16	5623441	99	0.303235
13	93677931	16	5623441	99	0.303235
13	93679350	16	5623441	99	0.303235
13	93679974	16	5623441	99	0.303235
13	93682162	16	5623441	99	0.303235
13	95151762	16	7702685	99	0.311281
13	95535967	16	6338284	99	0.316708
13	95535967	16	6339193	99	0.316708
13	95535967	16	6341212	99	0.316708
13	95535967	16	6341605	99	0.316708
13	80678136	16	26020834	99	0.393014
13	80678136	16	26021731	99	0.358263
13	83293313	16	23004815	99	0.311301
13	83294569	16	23004815	99	0.329322
13	83346756	16	26609333	99	0.329252
13	83395447	16	26609333	99	0.330296
13	83398003	16	26609333	99	0.314965
13	83399502	16	26609333	99	0.314965
13	83399580	16	26609333	99	0.314965
13	83401142	16	26609333	99	0.314965
13	83403339	16	26609333	99	0.314965
13	83403680	16	26609333	99	0.314965
13	83406271	16	26609333	99	0.314965
13	83406342	16	26609333	99	0.314965
13	83409080	16	26609333	99	0.300229
13	83826424	16	15741891	99	0.312169
13	83968655	16	26237253	99	0.305981
13	83968655	16	26268207	99	0.325549
13	83968655	16	26271455	99	0.325549
13	83968655	16	26291229	99	0.325549
13	83968655	16	26296142	99	0.325549
13	83968655	16	26299068	99	0.325549
13	84640156	16	28959820	99	0.309121
13	85862902	16	13923368	99	0.318298
13	85864299	16	25470237	99	0.314492
13	85864299	16	25470241	99	0.314492
13	86191336	16	27175145	99	0.30392
13	86191336	16	27176750	99	0.30392
13	86191336	16	27177634	99	0.30392
13	90664864	16	12199068	99	0.332703
13	90664946	16	12199068	99	0.332703
13	94209149	16	26229748	99	0.325173
13	94209149	16	26259398	99	0.318784
13	94209652	16	26229748	99	0.325173
13	94209652	16	26259398	99	0.318784
13	94210544	16	26229748	99	0.325173
13	94210544	16	26259398	99	0.318784
13	94211017	16	26229748	99	0.325173
13	94211017	16	26259398	99	0.318784
13	94211827	16	26229748	99	0.325173
13	94211827	16	26259398	99	0.318784
13	94794916	16	11633871	99	0.301402
13	78610963	16	50914706	99	0.311534
13	79647040	16	58350385	99	0.324487
13	79647605	16	58350385	99	0.324487
13	79648842	16	58350385	99	0.324487
13	79649068	16	58350385	99	0.324487
13	79649198	16	58350385	99	0.324487
13	79653236	16	58350385	99	0.324487
13	79653389	16	58350385	99	0.324487
13	79661866	16	58350385	99	0.324487
13	79664247	16	58350385	99	0.324487
13	79664620	16	58350385	99	0.324487
13	84476173	16	61734006	99	0.305998
13	86032721	16	32528591	99	0.351848
13	86032721	16	32529785	99	0.332506
13	86035859	16	32528591	99	0.302411
13	86035914	16	32528591	99	0.302411
13	86039544	16	32528591	99	0.351848
13	86039544	16	32529785	99	0.332506
13	86042521	16	32528591	99	0.351848
13	86042521	16	32529785	99	0.332506
13	89246498	16	54633007	99	0.311213
13	89246498	16	54640627	99	0.302085
13	89246498	16	54642579	99	0.302085
13	91034034	16	32817264	99	0.311728
13	91043493	16	32817264	99	0.324951
13	91049347	16	32817264	99	0.305616
13	91054923	16	30648953	99	0.300278
13	91054923	16	30649080	99	0.317867
13	92477140	16	53180568	99	0.302902
13	77938754	16	79039910	99	0.316836
13	77939792	16	79039910	99	0.316836
13	77945810	16	79039910	99	0.305997
13	77946402	16	79039910	99	0.305997
13	77946991	16	79039910	99	0.305997
13	78195413	16	78805928	99	0.307882
13	78195413	16	78805949	99	0.307882
13	78195413	16	78806036	99	0.307882
13	78195413	16	78807256	99	0.30018
13	78195413	16	78807334	99	0.307882
13	78195413	16	78816390	99	0.323636
13	78195413	16	78817369	99	0.323636
13	78977745	16	65304704	99	0.306997
13	82510740	16	63620620	99	0.327502
13	82510740	16	63626390	99	0.327502
13	82511122	16	63620620	99	0.310994
13	82511122	16	63626390	99	0.310994
13	82511340	16	63620620	99	0.310994
13	82511340	16	63626390	99	0.310994
13	82511437	16	63620620	99	0.310994
13	82511437	16	63626390	99	0.310994
13	82511632	16	63620620	99	0.310994
13	82511632	16	63626390	99	0.310994
13	82512318	16	63620620	99	0.310994
13	82512318	16	63626390	99	0.310994
13	82512676	16	63620620	99	0.310994
13	82512676	16	63626390	99	0.310994
13	86326654	16	70447651	99	0.324937
13	90922827	16	76997174	99	0.303751
13	90922827	16	77012855	99	0.319536
13	90929964	16	77012855	99	0.300581
13	90930270	16	77012855	99	0.300581
13	90930759	16	76997174	99	0.305757
13	90930759	16	77012855	99	0.323859
13	90934776	16	76997174	99	0.403342
13	90934776	16	77005187	99	0.376564
13	90934776	16	77006427	99	0.329004
13	90934776	16	77012855	99	0.376564
13	90938395	16	76997174	99	0.403342
13	90938395	16	77005187	99	0.376564
13	90938395	16	77006427	99	0.329004
13	90938395	16	77012855	99	0.376564
13	90941175	16	76997174	99	0.370341
13	90941175	16	77005187	99	0.343057
13	90941175	16	77012855	99	0.343057
13	90943428	16	76997174	99	0.324003
13	90953060	16	76997174	99	0.303751
13	90967530	16	76997174	99	0.306026
13	90967530	16	77005187	99	0.315855
13	90971923	16	76997174	99	0.306026
13	90971923	16	77005187	99	0.315855
13	90975130	16	76997174	99	0.306026
13	90975130	16	77005187	99	0.315855
13	90976685	16	76997174	99	0.306026
13	90976685	16	77005187	99	0.315855
13	91609975	16	79025066	99	0.306867
13	93847732	16	67549653	99	0.312038
13	93847738	16	67549653	99	0.312038
13	93856068	16	67549653	99	0.312038
13	93856104	16	67549653	99	0.312038
13	93856126	16	67549653	99	0.312038
13	95321506	16	79419560	99	0.317675
13	95897359	16	79151355	99	0.301271
13	96110324	16	68226239	99	0.333522
13	96110456	16	68226239	99	0.333522
13	96110515	16	68226239	99	0.333522
13	96111391	16	68226239	99	0.333522
13	96111688	16	68226239	99	0.333522
13	96112711	16	68226239	99	0.333522
13	96113419	16	68226239	99	0.306072
13	96113540	16	68226239	99	0.333522
13	96114865	16	68226239	99	0.333522
13	96115112	16	68226239	99	0.333522
13	96115192	16	68226239	99	0.333522
13	96115400	16	68226239	99	0.333522
13	96116733	16	68226239	99	0.333522
13	96116903	16	68226239	99	0.333522
13	96116961	16	68226239	99	0.333522
13	96117319	16	68226239	99	0.333522
13	96121116	16	68226239	99	0.306072
13	96121915	16	68226239	99	0.306072
13	96124128	16	68226239	99	0.365132
13	81162814	16	85133586	99	0.346771
13	81162829	16	85133586	99	0.346771
13	81168093	16	85133586	99	0.346771
13	81168390	16	85133586	99	0.346771
13	81169532	16	85133586	99	0.346771
13	81170643	16	85133586	99	0.346771
13	81170690	16	85133586	99	0.327171
13	81170899	16	85133586	99	0.327171
13	81172122	16	85133586	99	0.346771
13	81174036	16	85133586	99	0.346771
13	81174809	16	85133586	99	0.346771
13	81174932	16	85133586	99	0.346771
13	81175418	16	85133586	99	0.346771
13	81178830	16	85133586	99	0.346771
13	81182035	16	85133586	99	0.346771
13	81191176	16	86970353	99	0.314371
13	81191840	16	86970353	99	0.314371
13	81192240	16	86970353	99	0.314371
13	82559808	16	82154531	99	0.317385
13	82559808	16	82155180	99	0.317385
13	82559808	16	82155868	99	0.304967
13	82564970	16	82154531	99	0.308108
13	82564970	16	82155180	99	0.308108
13	82576234	16	82153271	99	0.303015
13	82576234	16	82154531	99	0.343971
13	82576234	16	82155180	99	0.343971
13	82576234	16	82155868	99	0.330989
13	83213436	16	85062530	99	0.309323
13	83215498	16	85062530	99	0.309323
13	83220957	16	85062530	99	0.309323
13	83224233	16	85062530	99	0.309323
13	83226004	16	85062530	99	0.309323
13	83226206	16	85062530	99	0.309323
13	83227928	16	85062530	99	0.309323
13	83234320	16	85062530	99	0.309323
13	83236893	16	85062530	99	0.309323
13	86521654	16	88876620	99	0.313199
13	92121110	16	83202488	99	0.30968
13	92121110	16	83202884	99	0.30968
13	92121110	16	83204232	99	0.30968
13	92121110	16	83205938	99	0.30968
13	92969723	16	88679087	99	0.307692
13	93136776	16	82988977	99	0.30365
13	93947476	16	83475769	99	0.303235
13	94918643	16	86419215	99	0.337473
13	94918646	16	86419215	99	0.337473
13	94918655	16	86419215	99	0.339175
13	95587647	16	87901984	99	0.36004
13	95588177	16	87901984	99	0.36004
13	95616955	16	79607887	99	0.304308
13	95848538	16	89658447	99	0.315772
13	95848538	16	89658517	99	0.315772
13	95848538	16	89658518	99	0.315772
13	95848538	16	89658521	99	0.315772
13	95890645	16	84560248	99	0.31365
13	95891399	16	84560248	99	0.31365
13	97082304	16	80812189	99	0.331532
13	97082304	16	80816666	99	0.336556
13	97082304	16	80818271	99	0.336556
13	97082304	16	80893439	99	0.323372
13	97082304	16	80901319	99	0.376261
13	97082304	16	80903410	99	0.376261
13	97082304	16	80905372	99	0.376261
13	97082304	16	80908312	99	0.376261
13	98088522	16	2949269	99	0.351012
13	98109503	16	2949269	99	0.351012
13	98111441	16	2949269	99	0.351012
13	98144872	16	2949269	99	0.351012
13	98197669	16	2949269	99	0.351012
13	98199310	16	2949269	99	0.351012
13	98215055	16	2949269	99	0.331373
13	98259753	16	2949269	99	0.331373
13	98265957	16	2949269	99	0.313372
13	98299512	16	2949269	99	0.313372
13	99144687	16	2942909	99	0.309685
13	100650343	16	7064377	99	0.310529
13	100653525	16	7064377	99	0.310529
13	100659490	16	7064377	99	0.310529
13	100685242	16	7064377	99	0.310529
13	100688007	16	7064377	99	0.310529
13	100802097	16	10680745	99	0.350452
13	101926612	16	7792912	99	0.325684
13	101926612	16	7793198	99	0.325684
13	101926612	16	7803084	99	0.325684
13	101926612	16	7803147	99	0.325684
13	101926612	16	7803913	99	0.325684
13	104617036	16	1024298	99	0.311626
13	104618944	16	1024298	99	0.312964
13	104624015	16	1024298	99	0.312964
13	104626940	16	1024298	99	0.312964
13	104651936	16	8718883	99	0.306166
13	104651936	16	8719385	99	0.306166
13	104652117	16	8718883	99	0.306166
13	104652117	16	8719385	99	0.306166
13	105291804	16	1434426	99	0.317099
13	105615936	16	8276363	99	0.311906
13	107069533	16	10118904	99	0.327142
13	109048334	16	8970979	99	0.324623
13	109049185	16	8970979	99	0.324623
13	109049838	16	8970979	99	0.301271
13	109051755	16	8970979	99	0.324623
13	109053236	16	8970979	99	0.324623
13	109054497	16	8970979	99	0.324623
13	109054598	16	8970979	99	0.324623
13	109279164	16	11477068	99	0.31031
13	110751748	16	7809535	99	0.308713
13	110752672	16	7809535	99	0.308713
13	110753403	16	7809535	99	0.308713
13	110910450	16	6369765	99	0.303037
13	110910450	16	6370079	99	0.303037
13	111145676	16	9997691	99	0.301736
13	111148659	16	9997691	99	0.30135
13	111566122	16	1174220	99	0.300342
13	112869128	16	8216682	99	0.335668
13	113664020	16	10922247	99	0.305749
13	113664442	16	10922247	99	0.315698
13	113668352	16	10919706	99	0.325715
13	113668352	16	10922247	99	0.374954
13	113672352	16	10922247	99	0.311203
13	113721720	16	896563	99	0.539191
13	113721720	16	896567	99	0.539191
13	113721720	16	1788569	99	0.615828
13	113721720	16	2214387	99	0.3778
13	113805746	16	896563	99	0.488114
13	113805746	16	896567	99	0.488114
13	113805746	16	1788569	99	0.625572
13	113805746	16	2214387	99	0.316122
13	113805747	16	896563	99	0.488114
13	113805747	16	896567	99	0.488114
13	113805747	16	1788569	99	0.625572
13	113805747	16	2214387	99	0.316122
13	114896754	16	7820885	99	0.302459
13	114985875	16	4065736	99	0.3022
13	99165720	16	16110939	99	0.306848
13	99169298	16	16110939	99	0.306848
13	99442435	16	11870145	99	0.311544
13	99442435	16	11872400	99	0.311544
13	99442435	16	11877944	99	0.311544
13	99442435	16	11889278	99	0.311544
13	99469705	16	28001072	99	0.300009
13	99469705	16	28002141	99	0.300009
13	99469705	16	28005392	99	0.318283
13	103262351	16	23850580	99	0.320829
13	103307188	16	23850580	99	0.320829
13	103319721	16	23850580	99	0.320829
13	103354096	16	13050541	99	0.32222
13	103586988	16	23688845	99	0.310146
13	104088307	16	26527254	99	0.320416
13	104797800	16	27943619	99	0.325739
13	104858985	16	18681633	99	0.304557
13	104872948	16	22182655	99	0.313956
13	107444089	16	14127709	99	0.309504
13	107613870	16	24339043	99	0.3062
13	107613870	16	24340602	99	0.3062
13	107613870	16	24342506	99	0.300021
13	107613870	16	24342938	99	0.300021
13	107617287	16	24339043	99	0.3062
13	107617287	16	24340602	99	0.3062
13	107617287	16	24342506	99	0.300021
13	107617287	16	24342938	99	0.300021
13	107618179	16	24339043	99	0.3062
13	107618179	16	24340602	99	0.3062
13	107618179	16	24342506	99	0.300021
13	107618179	16	24342938	99	0.300021
13	108910811	16	26392763	99	0.301208
13	110252962	16	25092187	99	0.305697
13	111093031	16	18075949	99	0.303331
13	111093041	16	18075949	99	0.303331
13	111093347	16	18075949	99	0.303331
13	112220394	16	26385676	99	0.489691
13	113105816	16	25710759	99	0.305353
13	113721720	16	12210903	99	0.365668
13	114171697	16	17279274	99	0.301599
13	114171697	16	17279498	99	0.301599
13	114921965	16	27030695	99	0.307417
13	98573080	16	51419901	99	0.300644
13	98573080	16	51420607	99	0.300644
13	98573080	16	51421389	99	0.300644
13	99511537	16	56672400	99	0.304779
13	100058769	16	58181564	99	0.302941
13	100551509	16	48699825	99	0.314977
13	100556770	16	48699825	99	0.346251
13	101822434	16	48316950	99	0.302209
13	101822434	16	48340133	99	0.302209
13	101822434	16	48403588	99	0.302209
13	101822434	16	48412332	99	0.302209
13	101822434	16	48430042	99	0.302209
13	101822434	16	48439048	99	0.302209
13	101822447	16	48316950	99	0.302209
13	101822447	16	48340133	99	0.302209
13	101822447	16	48403588	99	0.302209
13	101822447	16	48412332	99	0.302209
13	101822447	16	48430042	99	0.302209
13	101822447	16	48439048	99	0.302209
13	101822874	16	48316950	99	0.302209
13	101822874	16	48340133	99	0.302209
13	101822874	16	48403588	99	0.302209
13	101822874	16	48412332	99	0.302209
13	101822874	16	48430042	99	0.302209
13	101822874	16	48439048	99	0.302209
13	101823159	16	48316950	99	0.302209
13	101823159	16	48340133	99	0.302209
13	101823159	16	48403588	99	0.302209
13	101823159	16	48412332	99	0.302209
13	101823159	16	48430042	99	0.302209
13	101823159	16	48439048	99	0.302209
13	101823611	16	48316950	99	0.302209
13	101823611	16	48340133	99	0.302209
13	101823611	16	48403588	99	0.302209
13	101823611	16	48412332	99	0.302209
13	101823611	16	48430042	99	0.302209
13	101823611	16	48439048	99	0.302209
13	101823731	16	48316950	99	0.302209
13	101823731	16	48340133	99	0.302209
13	101823731	16	48403588	99	0.302209
13	101823731	16	48412332	99	0.302209
13	101823731	16	48430042	99	0.302209
13	101823731	16	48439048	99	0.302209
13	101824278	16	48316950	99	0.302209
13	101824278	16	48340133	99	0.302209
13	101824278	16	48403588	99	0.302209
13	101824278	16	48412332	99	0.302209
13	101824278	16	48430042	99	0.302209
13	101824278	16	48439048	99	0.302209
13	101824491	16	48316950	99	0.302209
13	101824491	16	48340133	99	0.302209
13	101824491	16	48403588	99	0.302209
13	101824491	16	48412332	99	0.302209
13	101824491	16	48430042	99	0.302209
13	101824491	16	48439048	99	0.302209
13	101824839	16	48316950	99	0.302209
13	101824839	16	48340133	99	0.302209
13	101824839	16	48403588	99	0.302209
13	101824839	16	48412332	99	0.302209
13	101824839	16	48430042	99	0.302209
13	101824839	16	48439048	99	0.302209
13	101824850	16	48316950	99	0.302209
13	101824850	16	48340133	99	0.302209
13	101824850	16	48403588	99	0.302209
13	101824850	16	48412332	99	0.302209
13	101824850	16	48430042	99	0.302209
13	101824850	16	48439048	99	0.302209
13	101824964	16	48316950	99	0.302209
13	101824964	16	48340133	99	0.302209
13	101824964	16	48403588	99	0.302209
13	101824964	16	48412332	99	0.302209
13	101824964	16	48430042	99	0.302209
13	101824964	16	48439048	99	0.302209
13	101825036	16	48316950	99	0.302209
13	101825036	16	48340133	99	0.302209
13	101825036	16	48403588	99	0.302209
13	101825036	16	48412332	99	0.302209
13	101825036	16	48430042	99	0.302209
13	101825036	16	48439048	99	0.302209
13	101825061	16	48316950	99	0.302209
13	101825061	16	48340133	99	0.302209
13	101825061	16	48403588	99	0.302209
13	101825061	16	48412332	99	0.302209
13	101825061	16	48430042	99	0.302209
13	101825061	16	48439048	99	0.302209
13	101825091	16	48316950	99	0.302209
13	101825091	16	48340133	99	0.302209
13	101825091	16	48403588	99	0.302209
13	101825091	16	48412332	99	0.302209
13	101825091	16	48430042	99	0.302209
13	101825091	16	48439048	99	0.302209
13	101825094	16	48316950	99	0.302209
13	101825094	16	48340133	99	0.302209
13	101825094	16	48403588	99	0.302209
13	101825094	16	48412332	99	0.302209
13	101825094	16	48430042	99	0.302209
13	101825094	16	48439048	99	0.302209
13	101825236	16	48316950	99	0.302209
13	101825236	16	48340133	99	0.302209
13	101825236	16	48403588	99	0.302209
13	101825236	16	48412332	99	0.302209
13	101825236	16	48430042	99	0.302209
13	101825236	16	48439048	99	0.302209
13	101825237	16	48316950	99	0.302209
13	101825237	16	48340133	99	0.302209
13	101825237	16	48403588	99	0.302209
13	101825237	16	48412332	99	0.302209
13	101825237	16	48430042	99	0.302209
13	101825237	16	48439048	99	0.302209
13	101825658	16	48316950	99	0.302209
13	101825658	16	48340133	99	0.302209
13	101825658	16	48403588	99	0.302209
13	101825658	16	48412332	99	0.302209
13	101825658	16	48430042	99	0.302209
13	101825658	16	48439048	99	0.302209
13	101825988	16	48316950	99	0.302209
13	101825988	16	48340133	99	0.302209
13	101825988	16	48403588	99	0.302209
13	101825988	16	48412332	99	0.302209
13	101825988	16	48430042	99	0.302209
13	101825988	16	48439048	99	0.302209
13	101826254	16	48316950	99	0.302209
13	101826254	16	48340133	99	0.302209
13	101826254	16	48403588	99	0.302209
13	101826254	16	48412332	99	0.302209
13	101826254	16	48430042	99	0.302209
13	101826254	16	48439048	99	0.302209
13	101826894	16	48316950	99	0.302209
13	101826894	16	48340133	99	0.302209
13	101826894	16	48403588	99	0.302209
13	101826894	16	48412332	99	0.302209
13	101826894	16	48430042	99	0.302209
13	101826894	16	48439048	99	0.302209
13	101827828	16	48316950	99	0.302209
13	101827828	16	48340133	99	0.302209
13	101827828	16	48403588	99	0.302209
13	101827828	16	48412332	99	0.302209
13	101827828	16	48430042	99	0.302209
13	101827828	16	48439048	99	0.302209
13	101827926	16	48316950	99	0.302209
13	101827926	16	48340133	99	0.302209
13	101827926	16	48403588	99	0.302209
13	101827926	16	48412332	99	0.302209
13	101827926	16	48430042	99	0.302209
13	101827926	16	48439048	99	0.302209
13	101828896	16	48316950	99	0.316043
13	101828896	16	48340133	99	0.316043
13	101828896	16	48403588	99	0.316043
13	101828896	16	48412332	99	0.316043
13	101828896	16	48430042	99	0.316043
13	101828896	16	48439048	99	0.316043
13	101829270	16	48316950	99	0.302209
13	101829270	16	48340133	99	0.302209
13	101829270	16	48403588	99	0.302209
13	101829270	16	48412332	99	0.302209
13	101829270	16	48430042	99	0.302209
13	101829270	16	48439048	99	0.302209
13	101829738	16	48316950	99	0.302209
13	101829738	16	48340133	99	0.302209
13	101829738	16	48403588	99	0.302209
13	101829738	16	48412332	99	0.302209
13	101829738	16	48430042	99	0.302209
13	101829738	16	48439048	99	0.302209
13	101829836	16	48316950	99	0.302209
13	101829836	16	48340133	99	0.302209
13	101829836	16	48403588	99	0.302209
13	101829836	16	48412332	99	0.302209
13	101829836	16	48430042	99	0.302209
13	101829836	16	48439048	99	0.302209
13	101829888	16	48316950	99	0.302209
13	101829888	16	48340133	99	0.302209
13	101829888	16	48403588	99	0.302209
13	101829888	16	48412332	99	0.302209
13	101829888	16	48430042	99	0.302209
13	101829888	16	48439048	99	0.302209
13	101829930	16	48316950	99	0.302209
13	101829930	16	48340133	99	0.302209
13	101829930	16	48403588	99	0.302209
13	101829930	16	48412332	99	0.302209
13	101829930	16	48430042	99	0.302209
13	101829930	16	48439048	99	0.302209
13	101832356	16	48316950	99	0.302209
13	101832356	16	48340133	99	0.302209
13	101832356	16	48403588	99	0.302209
13	101832356	16	48412332	99	0.302209
13	101832356	16	48430042	99	0.302209
13	101832356	16	48439048	99	0.302209
13	101832474	16	48316950	99	0.302209
13	101832474	16	48340133	99	0.302209
13	101832474	16	48403588	99	0.302209
13	101832474	16	48412332	99	0.302209
13	101832474	16	48430042	99	0.302209
13	101832474	16	48439048	99	0.302209
13	101833186	16	48316950	99	0.302209
13	101833186	16	48340133	99	0.302209
13	101833186	16	48403588	99	0.302209
13	101833186	16	48412332	99	0.302209
13	101833186	16	48430042	99	0.302209
13	101833186	16	48439048	99	0.302209
13	101833290	16	48316950	99	0.302209
13	101833290	16	48340133	99	0.302209
13	101833290	16	48403588	99	0.302209
13	101833290	16	48412332	99	0.302209
13	101833290	16	48430042	99	0.302209
13	101833290	16	48439048	99	0.302209
13	101833386	16	48316950	99	0.302209
13	101833386	16	48340133	99	0.302209
13	101833386	16	48403588	99	0.302209
13	101833386	16	48412332	99	0.302209
13	101833386	16	48430042	99	0.302209
13	101833386	16	48439048	99	0.302209
13	101833450	16	48316950	99	0.302209
13	101833450	16	48340133	99	0.302209
13	101833450	16	48403588	99	0.302209
13	101833450	16	48412332	99	0.302209
13	101833450	16	48430042	99	0.302209
13	101833450	16	48439048	99	0.302209
13	102595806	16	55189756	99	0.300676
13	102599122	16	55189756	99	0.300676
13	104566293	16	58903389	99	0.301392
13	104566897	16	58903389	99	0.327893
13	104573863	16	58903389	99	0.327893
13	105048851	16	57614418	99	0.305353
13	105050182	16	57614418	99	0.305353
13	105070010	16	57614418	99	0.309669
13	106048086	16	57096779	99	0.315484
13	106048086	16	57098506	99	0.300566
13	106795893	16	50856748	99	0.319
13	106795893	16	50883877	99	0.319
13	106796139	16	50856748	99	0.319
13	106796139	16	50883877	99	0.319
13	106796754	16	50856748	99	0.319
13	106796754	16	50883877	99	0.319
13	106797340	16	50856748	99	0.319
13	106797340	16	50883877	99	0.319
13	106809659	16	50856748	99	0.333997
13	106809659	16	50883877	99	0.333997
13	106931017	16	31409578	99	0.309096
13	106931017	16	31410111	99	0.309096
13	108348246	16	57216524	99	0.304262
13	108450124	16	59445646	99	0.30849
13	108684837	16	30930000	99	0.300287
13	108851336	16	52692277	99	0.310275
13	108851436	16	52692277	99	0.310275
13	108859098	16	33420563	99	0.307842
13	108864386	16	33420563	99	0.319619
13	108877629	16	57829576	99	0.313629
13	108877629	16	57829686	99	0.313629
13	108885156	16	57829576	99	0.313629
13	108885156	16	57829686	99	0.313629
13	108889604	16	57829576	99	0.313629
13	108889604	16	57829686	99	0.313629
13	108910513	16	53449762	99	0.331615
13	108910513	16	53508793	99	0.331615
13	108910513	16	53531678	99	0.334684
13	109002367	16	32528591	99	0.309314
13	109042018	16	50416523	99	0.305663
13	110004412	16	56924785	99	0.303493
13	111156376	16	32530909	99	0.332506
13	111156878	16	32530909	99	0.332506
13	111157198	16	32530909	99	0.332506
13	111159052	16	32530909	99	0.332506
13	111160170	16	32530909	99	0.332506
13	111160706	16	32530909	99	0.332506
13	111163894	16	32530909	99	0.332506
13	111164767	16	32530909	99	0.318584
13	111233009	16	31041137	99	0.319529
13	112799222	16	51319649	99	0.30853
13	113805746	16	46423349	99	0.3
13	113805747	16	46423349	99	0.3
13	114028903	16	54026055	99	0.316708
13	114028903	16	54026681	99	0.316708
13	114028903	16	54026739	99	0.316708
13	114538900	16	58532694	99	0.308501
13	114553078	16	58532694	99	0.308501
13	114553303	16	58532694	99	0.308501
13	114553339	16	58532694	99	0.308501
13	114554031	16	58532694	99	0.308501
13	114554312	16	58532694	99	0.308501
13	114554457	16	58532694	99	0.308501
13	114554478	16	58532694	99	0.308501
13	114793771	16	32531935	99	0.316118
13	114793772	16	32531935	99	0.316118
13	99623830	16	77928997	99	0.347395
13	101616469	16	66339623	99	0.314986
13	101908198	16	62419740	99	0.304046
13	102104796	16	76219380	99	0.301336
13	102104796	16	76221442	99	0.301336
13	106075215	16	78873551	99	0.32249
13	106331700	16	63524310	99	0.308681
13	107022295	16	76612194	99	0.3125
13	109686893	16	76413356	99	0.302538
13	109801102	16	78434350	99	0.302739
13	110930318	16	74784688	99	0.322051
13	110933386	16	74784688	99	0.311489
13	113533876	16	79006608	99	0.317551
13	113604912	16	78557819	99	0.352125
13	113604912	16	78587431	99	0.316691
13	114493167	16	65513642	99	0.345822
13	97923705	16	84627282	99	0.33129
13	97925987	16	84627282	99	0.33129
13	97929131	16	84627282	99	0.33129
13	97929481	16	84627282	99	0.33129
13	97931908	16	84627282	99	0.33129
13	101705234	16	88550554	99	0.331379
13	106653388	16	88482285	99	0.307532
13	106656344	16	88482285	99	0.307532
13	106656473	16	88482285	99	0.307532
13	106656493	16	88482285	99	0.307532
13	106656551	16	88482285	99	0.307532
13	106656624	16	88482285	99	0.307532
13	106656797	16	88482285	99	0.307532
13	106656856	16	88482285	99	0.307532
13	107114830	16	87671363	99	0.308415
13	108840609	16	84470550	99	0.302078
13	108845556	16	84470550	99	0.302078
13	110955175	16	84554389	99	0.304299
13	111154377	16	87685634	99	0.326441
13	111154377	16	87690084	99	0.320174
13	111154377	16	87691032	99	0.320174
13	111154377	16	87692019	99	0.316064
13	111156773	16	87685634	99	0.326441
13	111156773	16	87690084	99	0.320174
13	111156773	16	87691032	99	0.320174
13	111156773	16	87692019	99	0.316064
13	112085059	16	83778107	99	0.300676
13	112509965	16	86691273	99	0.31039
13	113721720	16	81299398	99	0.449977
13	113721720	16	83692647	99	0.355891
13	113721720	16	88468015	99	0.30205
13	113805746	16	81299398	99	0.53178
13	113805746	16	83692647	99	0.42417
13	113805746	16	88468229	99	0.329345
13	113805747	16	81299398	99	0.53178
13	113805747	16	83692647	99	0.42417
13	113805747	16	88468229	99	0.329345
13	114206412	16	83879559	99	0.308335
13	115056311	16	88371688	99	0.304064
13	20487795	17	12395293	99	0.307948
13	21066629	17	908229	99	0.32206
13	21073531	17	4267225	99	0.305299
13	21280034	17	4447183	99	0.301631
13	21280363	17	4447183	99	0.301631
13	21280410	17	4447183	99	0.301631
13	22490633	17	2821699	99	0.32633
13	24632140	17	11180922	99	0.302487
13	30444718	17	444971	99	0.332506
13	30448317	17	444971	99	0.318584
13	30999476	17	10084637	99	0.309764
13	30999898	17	10084637	99	0.309764
13	31471113	17	40325	99	0.314527
13	32746055	17	652264	99	0.426087
13	32746055	17	1644497	99	0.349174
13	32746055	17	3993012	99	0.365823
13	32746055	17	5817245	99	0.457666
13	34067592	17	12336633	99	0.327142
13	34069556	17	12336633	99	0.327142
13	34074230	17	12336633	99	0.327142
13	34078787	17	12336633	99	0.305697
13	34250050	17	8807489	99	0.30853
13	34544765	17	2621510	99	0.305373
13	34547503	17	2621510	99	0.305373
13	34547728	17	2621510	99	0.305373
13	34549754	17	2621510	99	0.305373
13	34557441	17	2621510	99	0.309159
13	34558366	17	2621510	99	0.342623
13	34558366	17	2622666	99	0.305749
13	34558366	17	2625227	99	0.305749
13	34558366	17	2625420	99	0.305749
13	34558366	17	2627163	99	0.305749
13	34559456	17	2621510	99	0.309159
13	34562818	17	2621510	99	0.309159
13	34568836	17	2621510	99	0.309159
13	34571054	17	2621510	99	0.309159
13	34571431	17	2621510	99	0.309159
13	34572651	17	2621510	99	0.309159
13	34574402	17	2621510	99	0.309159
13	34574598	17	2621510	99	0.309159
13	19664253	17	32619796	99	0.334008
13	19664253	17	32622954	99	0.307026
13	19664253	17	32631421	99	0.317096
13	20466617	17	17306270	99	0.326094
13	21299279	17	21535599	99	0.317753
13	23880410	17	20046698	99	0.325173
13	23880411	17	20046698	99	0.325173
13	24538190	17	18591180	99	0.331806
13	24538248	17	18591180	99	0.32757
13	25286750	17	30949544	99	0.304125
13	25287214	17	30949544	99	0.322082
13	25765466	17	12861799	99	0.300569
13	26721395	17	32502172	99	0.308643
13	27929224	17	18662932	99	0.304351
13	29511654	17	13364549	99	0.320412
13	30109844	17	21152507	99	0.31504
13	30109939	17	21152507	99	0.31504
13	30609074	17	14845080	99	0.30377
13	30609464	17	14845080	99	0.30377
13	32790747	17	27745965	99	0.30208
13	33748362	17	20916856	99	0.338648
13	33748362	17	20925319	99	0.338648
13	33748362	17	20926595	99	0.338648
13	33748362	17	20927886	99	0.338648
13	33748362	17	20929295	99	0.338648
13	33748362	17	20940347	99	0.338648
13	34177504	17	32358622	99	0.333512
13	34177504	17	32360859	99	0.333512
13	34177740	17	32358622	99	0.333512
13	34177740	17	32360859	99	0.333512
13	34178763	17	32358622	99	0.333512
13	34178763	17	32360859	99	0.333512
13	19216780	17	43974594	99	0.308373
13	19222291	17	43974594	99	0.301095
13	19223969	17	43974594	99	0.308373
13	19224092	17	43974594	99	0.308373
13	19225958	17	43974594	99	0.308373
13	19230386	17	43974594	99	0.308373
13	21057591	17	47211108	99	0.362255
13	21058609	17	47211108	99	0.319564
13	27111493	17	40787764	99	0.301563
13	27125867	17	40787764	99	0.34205
13	27125867	17	40789038	99	0.324455
13	27125867	17	40799633	99	0.303175
13	27332836	17	35099286	99	0.314326
13	32527563	17	42116321	99	0.321911
13	32746055	17	41401502	99	0.360643
13	32746055	17	41401503	99	0.360643
13	33582156	17	47273515	99	0.321165
13	33583387	17	47273515	99	0.321165
13	19291263	17	53918216	99	0.313629
13	19735685	17	52454668	99	0.315684
13	19735685	17	52454807	99	0.315684
13	19735685	17	52457425	99	0.301473
13	19735685	17	52478134	99	0.304537
13	25671786	17	66881376	99	0.300357
13	27015151	17	66105822	99	0.330455
13	28260105	17	54229942	99	0.31228
13	28281203	17	54229942	99	0.31228
13	30505745	17	63064957	99	0.309635
13	30508095	17	63064957	99	0.310479
13	31407543	17	53146811	99	0.328447
13	32089645	17	65019745	99	0.300633
13	32534064	17	68338097	99	0.316547
13	32534591	17	68338097	99	0.316547
13	19455915	17	68920884	99	0.332865
13	19455915	17	68924519	99	0.310082
13	19741039	17	74036573	99	0.30101
13	19742360	17	74036573	99	0.337025
13	19742360	17	74038854	99	0.318676
13	19742498	17	74036573	99	0.337025
13	19742498	17	74038854	99	0.318676
13	19742504	17	74036573	99	0.337025
13	19742504	17	74038854	99	0.318676
13	19742768	17	74036573	99	0.337025
13	19742768	17	74038854	99	0.318676
13	19742827	17	74036573	99	0.337025
13	19742827	17	74038854	99	0.318676
13	19742942	17	74036573	99	0.337025
13	19742942	17	74038854	99	0.318676
13	19743581	17	74036573	99	0.327656
13	19743581	17	74038854	99	0.31006
13	19743633	17	74036573	99	0.337025
13	19743633	17	74038854	99	0.318676
13	19743661	17	74036573	99	0.337025
13	19743661	17	74038854	99	0.318676
13	19743996	17	74036573	99	0.30101
13	19744068	17	74036573	99	0.337025
13	19744068	17	74038854	99	0.318676
13	19744117	17	74036573	99	0.337025
13	19744117	17	74038854	99	0.318676
13	19744177	17	74036573	99	0.337025
13	19744177	17	74038854	99	0.318676
13	19744884	17	74036573	99	0.337025
13	19744884	17	74038854	99	0.318676
13	19745251	17	74036573	99	0.30101
13	19745579	17	74036573	99	0.334515
13	19745579	17	74038854	99	0.314014
13	19745662	17	74036573	99	0.337025
13	19745662	17	74038854	99	0.318676
13	21123759	17	75963190	99	0.333512
13	21123759	17	75967684	99	0.333512
13	21123759	17	75969369	99	0.333512
13	21123759	17	75972836	99	0.333512
13	21123759	17	75975871	99	0.333512
13	21123759	17	75977962	99	0.333512
13	21123759	17	75989901	99	0.333512
13	21123759	17	75993514	99	0.333512
13	21123759	17	75995207	99	0.333512
13	21123759	17	75998478	99	0.333512
13	21123759	17	76001379	99	0.333512
13	21123759	17	76006886	99	0.333512
13	21123759	17	76006938	99	0.333512
13	21123759	17	76008588	99	0.332703
13	21123759	17	76012937	99	0.333512
13	21123759	17	76024012	99	0.311203
13	21123759	17	76025334	99	0.311203
13	21123759	17	76025853	99	0.333512
13	21123759	17	76031224	99	0.311203
13	21123759	17	76037770	99	0.311203
13	21123759	17	76038442	99	0.311203
13	21123759	17	76040188	99	0.311203
13	21123759	17	76042223	99	0.342623
13	21123759	17	76050395	99	0.311203
13	21123759	17	76055015	99	0.311203
13	21123759	17	76058184	99	0.311203
13	21123759	17	76062407	99	0.311203
13	23052119	17	77239125	99	0.317965
13	23053881	17	77239125	99	0.306941
13	24152431	17	73264747	99	0.307948
13	24152516	17	73264747	99	0.307948
13	24272976	17	77181183	99	0.30077
13	24782064	17	79485372	99	0.304222
13	24782080	17	79485372	99	0.304222
13	24911214	17	70068717	99	0.33997
13	24911314	17	70068717	99	0.33997
13	24911391	17	70068717	99	0.354724
13	28532804	17	72206227	99	0.319464
13	28532804	17	72206416	99	0.319464
13	30442876	17	72120303	99	0.319263
13	30446034	17	72120303	99	0.319263
13	30503698	17	71250538	99	0.315806
13	31561346	17	78599469	99	0.325709
13	32188698	17	78718617	99	0.309517
13	32746055	17	80537691	99	0.506329
13	33742016	17	80708601	99	0.303054
13	33742016	17	80711700	99	0.303054
13	33742016	17	80720883	99	0.303054
13	33742016	17	80721541	99	0.303054
13	33742016	17	80723451	99	0.306289
13	33742018	17	80708601	99	0.303054
13	33742018	17	80711700	99	0.303054
13	33742018	17	80720883	99	0.303054
13	33742018	17	80721541	99	0.303054
13	33742018	17	80723451	99	0.306289
13	36226516	17	3830133	99	0.30245
13	36232311	17	3830133	99	0.308978
13	38737092	17	9277403	99	0.307065
13	42149685	17	139045	99	0.318339
13	42675493	17	8785092	99	0.312059
13	42675667	17	8785092	99	0.312059
13	42676537	17	8785092	99	0.312059
13	42679595	17	8785092	99	0.312059
13	42679835	17	8785092	99	0.312059
13	42681678	17	8785092	99	0.31381
13	42686172	17	8785092	99	0.31381
13	42686263	17	8785092	99	0.31381
13	42686359	17	8785092	99	0.312059
13	42688211	17	8785092	99	0.312059
13	42688615	17	8785092	99	0.312059
13	42689717	17	8785092	99	0.31381
13	42689853	17	8785092	99	0.31381
13	42692823	17	8785092	99	0.312059
13	42697807	17	8785092	99	0.31381
13	42698310	17	8785092	99	0.31381
13	42698380	17	8785092	99	0.312059
13	42698445	17	8785092	99	0.31381
13	43311540	17	10102170	99	0.302001
13	43311540	17	10102537	99	0.302001
13	43311540	17	10102743	99	0.302001
13	43311540	17	10103270	99	0.302001
13	43700446	17	10104334	99	0.321376
13	44190131	17	10001648	99	0.32874
13	44190209	17	10001648	99	0.32874
13	44191748	17	10001648	99	0.32874
13	44214072	17	9998888	99	0.31339
13	44214072	17	10001648	99	0.351147
13	44223930	17	10001648	99	0.32874
13	44224212	17	10001648	99	0.32874
13	44233575	17	10001648	99	0.32874
13	45585281	17	12547837	99	0.301591
13	45594940	17	12547837	99	0.321974
13	45600129	17	12547837	99	0.321974
13	45606262	17	12547837	99	0.30576
13	45607806	17	12547837	99	0.321974
13	45613710	17	12547837	99	0.321974
13	46800269	17	9962136	99	0.308714
13	48182581	17	6324283	99	0.33326
13	48182581	17	6324350	99	0.305878
13	48187207	17	6324283	99	0.323223
13	49001307	17	105661	99	0.457666
13	49001307	17	549131	99	0.422538
13	49001307	17	549132	99	0.422538
13	49001307	17	652264	99	0.329559
13	49001307	17	1644497	99	0.457666
13	49001307	17	3993012	99	0.731122
13	49001307	17	5817245	99	0.598233
13	50677675	17	4069735	99	0.31981
13	50677675	17	4073447	99	0.31981
13	50677675	17	4084029	99	0.31981
13	50677675	17	4108648	99	0.303449
13	50683473	17	4069735	99	0.304758
13	50683473	17	4073447	99	0.304758
13	50683473	17	4084029	99	0.304758
13	50693769	17	4069735	99	0.304758
13	50693769	17	4073447	99	0.304758
13	50693769	17	4084029	99	0.304758
13	51412121	17	4639132	99	0.309578
13	53587466	17	10561422	99	0.317477
13	53619156	17	4641192	99	0.305556
13	54908675	17	2737820	99	0.301452
13	54908675	17	2747338	99	0.301452
13	54908675	17	2747613	99	0.301452
13	55008731	17	11597941	99	0.30891
13	55242313	17	819690	99	0.301271
13	55787896	17	2340165	99	0.30208
13	55804655	17	2340165	99	0.30208
13	57667072	17	12006356	99	0.350963
13	36706702	17	28279591	99	0.305373
13	36706702	17	28313194	99	0.305373
13	36706702	17	28330280	99	0.305373
13	36706702	17	28344276	99	0.305373
13	36706702	17	28352119	99	0.305373
13	36706702	17	28391076	99	0.305373
13	36706702	17	28394747	99	0.305373
13	36706702	17	28396721	99	0.305373
13	36719554	17	28279591	99	0.305373
13	36719554	17	28313194	99	0.305373
13	36719554	17	28330280	99	0.305373
13	36719554	17	28344276	99	0.305373
13	36719554	17	28352119	99	0.305373
13	36719554	17	28391076	99	0.305373
13	36719554	17	28394747	99	0.305373
13	36719554	17	28396721	99	0.305373
13	36722501	17	28279591	99	0.305373
13	36722501	17	28313194	99	0.305373
13	36722501	17	28330280	99	0.305373
13	36722501	17	28344276	99	0.305373
13	36722501	17	28352119	99	0.305373
13	36722501	17	28391076	99	0.305373
13	36722501	17	28394747	99	0.305373
13	36722501	17	28396721	99	0.305373
13	36724505	17	28279591	99	0.305373
13	36724505	17	28313194	99	0.305373
13	36724505	17	28330280	99	0.305373
13	36724505	17	28344276	99	0.305373
13	36724505	17	28352119	99	0.305373
13	36724505	17	28391076	99	0.305373
13	36724505	17	28394747	99	0.305373
13	36724505	17	28396721	99	0.305373
13	36732191	17	28279591	99	0.305373
13	36732191	17	28313194	99	0.305373
13	36732191	17	28330280	99	0.305373
13	36732191	17	28344276	99	0.305373
13	36732191	17	28352119	99	0.305373
13	36732191	17	28391076	99	0.305373
13	36732191	17	28394747	99	0.305373
13	36732191	17	28396721	99	0.305373
13	36733943	17	28279591	99	0.305373
13	36733943	17	28313194	99	0.305373
13	36733943	17	28330280	99	0.305373
13	36733943	17	28344276	99	0.305373
13	36733943	17	28352119	99	0.305373
13	36733943	17	28391076	99	0.305373
13	36733943	17	28394747	99	0.305373
13	36733943	17	28396721	99	0.305373
13	36736136	17	28279591	99	0.305373
13	36736136	17	28313194	99	0.305373
13	36736136	17	28330280	99	0.305373
13	36736136	17	28344276	99	0.305373
13	36736136	17	28352119	99	0.305373
13	36736136	17	28391076	99	0.305373
13	36736136	17	28394747	99	0.305373
13	36736136	17	28396721	99	0.305373
13	39634305	17	21940171	99	0.313538
13	39634305	17	21940987	99	0.313538
13	39634305	17	21941987	99	0.313538
13	39634305	17	21943507	99	0.313538
13	39634305	17	21944028	99	0.313538
13	39634305	17	21944348	99	0.313538
13	39634305	17	21944675	99	0.313538
13	39634305	17	21945927	99	0.313538
13	39634305	17	21957063	99	0.313538
13	39634305	17	21961868	99	0.300869
13	39634305	17	21962689	99	0.303052
13	39634305	17	21967129	99	0.313538
13	39634305	17	22007620	99	0.320091
13	39634305	17	22098008	99	0.304593
13	39669080	17	22098008	99	0.307207
13	39939436	17	18395445	99	0.336887
13	41090680	17	14676376	99	0.322698
13	43945337	17	31371868	99	0.307505
13	43945337	17	31372188	99	0.332465
13	43945337	17	31373094	99	0.314203
13	43945337	17	31373328	99	0.339592
13	43945337	17	31374848	99	0.314203
13	43945337	17	31375354	99	0.314203
13	44113285	17	31372188	99	0.300164
13	46026693	17	13536506	99	0.309611
13	49001307	17	21904022	99	0.306071
13	49001307	17	22261156	99	0.323676
13	49001307	17	22262041	99	0.327206
13	49438988	17	29547254	99	0.329272
13	49439181	17	29547254	99	0.329272
13	57039963	17	17354293	99	0.30365
13	57039963	17	17358206	99	0.30365
13	37964508	17	32898899	99	0.321025
13	37964892	17	32898899	99	0.321025
13	38674421	17	45964948	99	0.325278
13	38686481	17	45964948	99	0.300732
13	38694937	17	45964948	99	0.300732
13	38737092	17	46551286	99	0.301271
13	39328093	17	42870081	99	0.304433
13	39569253	17	37270896	99	0.307386
13	40794655	17	49956253	99	0.301159
13	45342624	17	50338248	99	0.302085
13	45342624	17	50339130	99	0.302085
13	45342624	17	50341981	99	0.302085
13	45342624	17	50342505	99	0.302085
13	47569001	17	36690488	99	0.32222
13	47755405	17	47984408	99	0.340716
13	47755405	17	47984586	99	0.340716
13	47756923	17	47984408	99	0.340716
13	47756923	17	47984586	99	0.340716
13	49001307	17	41401502	99	0.422538
13	49001307	17	41401503	99	0.422538
13	53040175	17	40548574	99	0.366563
13	53152251	17	40548574	99	0.308714
13	53152806	17	40548574	99	0.319464
13	53152919	17	40548574	99	0.319464
13	53153645	17	40548574	99	0.319464
13	53154121	17	40548574	99	0.319464
13	53154643	17	40548574	99	0.319464
13	53155281	17	40548574	99	0.319464
13	53155539	17	40548574	99	0.319464
13	53155544	17	40548574	99	0.319464
13	53156349	17	40548574	99	0.319464
13	53157322	17	40548574	99	0.342043
13	53160905	17	40548574	99	0.319464
13	53161440	17	40548574	99	0.319464
13	53162767	17	40548574	99	0.319464
13	53163973	17	40548574	99	0.319464
13	53164021	17	40548574	99	0.319464
13	53164178	17	40548574	99	0.319464
13	53165972	17	40548574	99	0.319464
13	53167352	17	40548574	99	0.319464
13	53167781	17	40548574	99	0.319464
13	53167963	17	40548574	99	0.319464
13	53168204	17	40548574	99	0.319464
13	53168369	17	40548574	99	0.319464
13	53168421	17	40548574	99	0.319464
13	53168527	17	40548574	99	0.319464
13	53168588	17	40548574	99	0.319464
13	53170881	17	40548574	99	0.319464
13	53171137	17	40548574	99	0.319464
13	53171388	17	40548574	99	0.319464
13	53171709	17	40548574	99	0.319464
13	53172388	17	40548574	99	0.319464
13	53172999	17	40548574	99	0.319464
13	53173487	17	40548574	99	0.319464
13	53173524	17	40548574	99	0.319464
13	53174088	17	40548574	99	0.319464
13	53174557	17	40548574	99	0.319464
13	53174948	17	40548574	99	0.311336
13	53175537	17	40548574	99	0.319464
13	53175722	17	40548574	99	0.319464
13	53176868	17	40548574	99	0.319464
13	53179055	17	40548574	99	0.319464
13	53179080	17	40548574	99	0.319464
13	53179266	17	40548574	99	0.319464
13	53179360	17	40548574	99	0.319464
13	53179459	17	40548574	99	0.319464
13	53179596	17	40548574	99	0.319464
13	53180112	17	40548574	99	0.319464
13	53180219	17	40548574	99	0.319464
13	53180455	17	40548574	99	0.319464
13	53180601	17	40548574	99	0.319464
13	53180617	17	40548574	99	0.319464
13	53181085	17	40548574	99	0.319464
13	53181931	17	40548574	99	0.319464
13	53181938	17	40548574	99	0.319464
13	53182159	17	40548574	99	0.319464
13	53183139	17	40548574	99	0.319464
13	53183179	17	40548574	99	0.319464
13	53183240	17	40548574	99	0.319464
13	53183300	17	40548574	99	0.319464
13	53183968	17	40548574	99	0.319464
13	53185663	17	40548574	99	0.319464
13	53192937	17	40548574	99	0.319464
13	53193367	17	40548574	99	0.319464
13	53193759	17	40548574	99	0.319464
13	53193844	17	40548574	99	0.319464
13	53194020	17	40548574	99	0.319464
13	53194404	17	40548574	99	0.319464
13	53195036	17	40548574	99	0.319464
13	53195037	17	40548574	99	0.319464
13	53195564	17	40548574	99	0.319464
13	53197868	17	40548574	99	0.319464
13	53198877	17	40548574	99	0.319464
13	53199043	17	40548574	99	0.319464
13	53200538	17	40548574	99	0.319464
13	53201050	17	40548574	99	0.319464
13	53201965	17	40548574	99	0.319464
13	53202447	17	40548574	99	0.319464
13	53202787	17	40548574	99	0.319464
13	53202891	17	40548574	99	0.319464
13	53203389	17	40548574	99	0.319464
13	53203671	17	40548574	99	0.319464
13	53203834	17	40548574	99	0.319464
13	53204391	17	40548574	99	0.319464
13	53204397	17	40548574	99	0.319464
13	53204702	17	40548574	99	0.319464
13	53206269	17	40548574	99	0.319464
13	53206713	17	40548574	99	0.319464
13	53207849	17	40548574	99	0.319464
13	53207953	17	40548574	99	0.319464
13	53208034	17	40548574	99	0.319464
13	53208140	17	40548574	99	0.319464
13	53208747	17	40548574	99	0.319464
13	53209432	17	40548574	99	0.319464
13	53210494	17	40548574	99	0.319464
13	53211352	17	40548574	99	0.319464
13	53212923	17	40548574	99	0.319464
13	53213014	17	40548574	99	0.319464
13	53213609	17	40548574	99	0.319464
13	53213758	17	40548574	99	0.319464
13	53214929	17	40548574	99	0.319464
13	53215719	17	40548574	99	0.319464
13	53221742	17	40548574	99	0.319464
13	53869949	17	45088935	99	0.325188
13	53874519	17	45088935	99	0.325188
13	55094612	17	47721015	99	0.325507
13	55094612	17	47724667	99	0.325507
13	55094612	17	47746437	99	0.325507
13	55094612	17	47752820	99	0.325507
13	55094612	17	47753619	99	0.325507
13	55094612	17	47762518	99	0.308092
13	55094612	17	47767025	99	0.308092
13	57458930	17	35161826	99	0.30208
13	57486914	17	35161826	99	0.30208
13	57489776	17	35161826	99	0.30208
13	38482765	17	62126173	99	0.306976
13	38482765	17	62126984	99	0.306976
13	38494021	17	62126173	99	0.306976
13	38494021	17	62126984	99	0.306976
13	40015948	17	55787038	99	0.30634
13	40021077	17	55787038	99	0.30634
13	40021841	17	55787038	99	0.339146
13	43828885	17	55888124	99	0.311548
13	46149088	17	59391149	99	0.306826
13	46149088	17	59391379	99	0.306826
13	46149088	17	59391441	99	0.306826
13	46149088	17	59391498	99	0.306826
13	46279718	17	56046783	99	0.307202
13	47132609	17	55481656	99	0.303758
13	47279375	17	64112352	99	0.310651
13	47279375	17	64122130	99	0.310651
13	50103192	17	64282608	99	0.30365
13	50103192	17	64282800	99	0.30365
13	50104444	17	64282608	99	0.312158
13	50104444	17	64282800	99	0.312158
13	50104582	17	64282608	99	0.331418
13	50104582	17	64282800	99	0.331418
13	51308500	17	60779181	99	0.318167
13	51709467	17	64640608	99	0.313066
13	51709467	17	64644704	99	0.313066
13	51709467	17	64644724	99	0.313066
13	51709467	17	64646504	99	0.313066
13	51709467	17	64647488	99	0.313066
13	51709467	17	64647830	99	0.313066
13	51709467	17	64648023	99	0.313066
13	51709467	17	64648064	99	0.313066
13	51709467	17	64648176	99	0.313066
13	51709467	17	64650195	99	0.313066
13	51709467	17	64650811	99	0.313066
13	51709467	17	64652112	99	0.313066
13	51709467	17	64654409	99	0.313066
13	51709467	17	64657001	99	0.313066
13	51709467	17	64657552	99	0.313066
13	51709467	17	64659094	99	0.313066
13	51709467	17	64660096	99	0.313066
13	51709467	17	64660129	99	0.313066
13	51709467	17	64663550	99	0.313066
13	51709467	17	64665088	99	0.313066
13	51709467	17	64665418	99	0.313066
13	51710516	17	64640608	99	0.313066
13	51710516	17	64644704	99	0.313066
13	51710516	17	64644724	99	0.313066
13	51710516	17	64646504	99	0.313066
13	51710516	17	64647488	99	0.313066
13	51710516	17	64647830	99	0.313066
13	51710516	17	64648023	99	0.313066
13	51710516	17	64648064	99	0.313066
13	51710516	17	64648176	99	0.313066
13	51710516	17	64650195	99	0.313066
13	51710516	17	64650811	99	0.313066
13	51710516	17	64652112	99	0.313066
13	51710516	17	64654409	99	0.313066
13	51710516	17	64657001	99	0.313066
13	51710516	17	64657552	99	0.313066
13	51710516	17	64659094	99	0.313066
13	51710516	17	64660096	99	0.313066
13	51710516	17	64660129	99	0.313066
13	51710516	17	64663550	99	0.313066
13	51710516	17	64665088	99	0.313066
13	51710516	17	64665418	99	0.313066
13	51710956	17	64640608	99	0.313066
13	51710956	17	64644704	99	0.313066
13	51710956	17	64644724	99	0.313066
13	51710956	17	64646504	99	0.313066
13	51710956	17	64647488	99	0.313066
13	51710956	17	64647830	99	0.313066
13	51710956	17	64648023	99	0.313066
13	51710956	17	64648064	99	0.313066
13	51710956	17	64648176	99	0.313066
13	51710956	17	64650195	99	0.313066
13	51710956	17	64650811	99	0.313066
13	51710956	17	64652112	99	0.313066
13	51710956	17	64654409	99	0.313066
13	51710956	17	64657001	99	0.313066
13	51710956	17	64657552	99	0.313066
13	51710956	17	64659094	99	0.313066
13	51710956	17	64660096	99	0.313066
13	51710956	17	64660129	99	0.313066
13	51710956	17	64663550	99	0.313066
13	51710956	17	64665088	99	0.313066
13	51710956	17	64665418	99	0.313066
13	51711858	17	64640608	99	0.313066
13	51711858	17	64644704	99	0.313066
13	51711858	17	64644724	99	0.313066
13	51711858	17	64646504	99	0.313066
13	51711858	17	64647488	99	0.313066
13	51711858	17	64647830	99	0.313066
13	51711858	17	64648023	99	0.313066
13	51711858	17	64648064	99	0.313066
13	51711858	17	64648176	99	0.313066
13	51711858	17	64650195	99	0.313066
13	51711858	17	64650811	99	0.313066
13	51711858	17	64652112	99	0.313066
13	51711858	17	64654409	99	0.313066
13	51711858	17	64657001	99	0.313066
13	51711858	17	64657552	99	0.313066
13	51711858	17	64659094	99	0.313066
13	51711858	17	64660096	99	0.313066
13	51711858	17	64660129	99	0.313066
13	51711858	17	64663550	99	0.313066
13	51711858	17	64665088	99	0.313066
13	51711858	17	64665418	99	0.313066
13	51711961	17	64640608	99	0.313066
13	51711961	17	64644704	99	0.313066
13	51711961	17	64644724	99	0.313066
13	51711961	17	64646504	99	0.313066
13	51711961	17	64647488	99	0.313066
13	51711961	17	64647830	99	0.313066
13	51711961	17	64648023	99	0.313066
13	51711961	17	64648064	99	0.313066
13	51711961	17	64648176	99	0.313066
13	51711961	17	64650195	99	0.313066
13	51711961	17	64650811	99	0.313066
13	51711961	17	64652112	99	0.313066
13	51711961	17	64654409	99	0.313066
13	51711961	17	64657001	99	0.313066
13	51711961	17	64657552	99	0.313066
13	51711961	17	64659094	99	0.313066
13	51711961	17	64660096	99	0.313066
13	51711961	17	64660129	99	0.313066
13	51711961	17	64663550	99	0.313066
13	51711961	17	64665088	99	0.313066
13	51711961	17	64665418	99	0.313066
13	51712644	17	64640608	99	0.313066
13	51712644	17	64644704	99	0.313066
13	51712644	17	64644724	99	0.313066
13	51712644	17	64646504	99	0.313066
13	51712644	17	64647488	99	0.313066
13	51712644	17	64647830	99	0.313066
13	51712644	17	64648023	99	0.313066
13	51712644	17	64648064	99	0.313066
13	51712644	17	64648176	99	0.313066
13	51712644	17	64650195	99	0.313066
13	51712644	17	64650811	99	0.313066
13	51712644	17	64652112	99	0.313066
13	51712644	17	64654409	99	0.313066
13	51712644	17	64657001	99	0.313066
13	51712644	17	64657552	99	0.313066
13	51712644	17	64659094	99	0.313066
13	51712644	17	64660096	99	0.313066
13	51712644	17	64660129	99	0.313066
13	51712644	17	64663550	99	0.313066
13	51712644	17	64665088	99	0.313066
13	51712644	17	64665418	99	0.313066
13	51712981	17	64640608	99	0.313066
13	51712981	17	64644704	99	0.313066
13	51712981	17	64644724	99	0.313066
13	51712981	17	64646504	99	0.313066
13	51712981	17	64647488	99	0.313066
13	51712981	17	64647830	99	0.313066
13	51712981	17	64648023	99	0.313066
13	51712981	17	64648064	99	0.313066
13	51712981	17	64648176	99	0.313066
13	51712981	17	64650195	99	0.313066
13	51712981	17	64650811	99	0.313066
13	51712981	17	64652112	99	0.313066
13	51712981	17	64654409	99	0.313066
13	51712981	17	64657001	99	0.313066
13	51712981	17	64657552	99	0.313066
13	51712981	17	64659094	99	0.313066
13	51712981	17	64660096	99	0.313066
13	51712981	17	64660129	99	0.313066
13	51712981	17	64663550	99	0.313066
13	51712981	17	64665088	99	0.313066
13	51712981	17	64665418	99	0.313066
13	51713738	17	64640608	99	0.313066
13	51713738	17	64644704	99	0.313066
13	51713738	17	64644724	99	0.313066
13	51713738	17	64646504	99	0.313066
13	51713738	17	64647488	99	0.313066
13	51713738	17	64647830	99	0.313066
13	51713738	17	64648023	99	0.313066
13	51713738	17	64648064	99	0.313066
13	51713738	17	64648176	99	0.313066
13	51713738	17	64650195	99	0.313066
13	51713738	17	64650811	99	0.313066
13	51713738	17	64652112	99	0.313066
13	51713738	17	64654409	99	0.313066
13	51713738	17	64657001	99	0.313066
13	51713738	17	64657552	99	0.313066
13	51713738	17	64659094	99	0.313066
13	51713738	17	64660096	99	0.313066
13	51713738	17	64660129	99	0.313066
13	51713738	17	64663550	99	0.313066
13	51713738	17	64665088	99	0.313066
13	51713738	17	64665418	99	0.313066
13	51715712	17	64640608	99	0.313066
13	51715712	17	64644704	99	0.313066
13	51715712	17	64644724	99	0.313066
13	51715712	17	64646504	99	0.313066
13	51715712	17	64647488	99	0.313066
13	51715712	17	64647830	99	0.313066
13	51715712	17	64648023	99	0.313066
13	51715712	17	64648064	99	0.313066
13	51715712	17	64648176	99	0.313066
13	51715712	17	64650195	99	0.313066
13	51715712	17	64650811	99	0.313066
13	51715712	17	64652112	99	0.313066
13	51715712	17	64654409	99	0.313066
13	51715712	17	64657001	99	0.313066
13	51715712	17	64657552	99	0.313066
13	51715712	17	64659094	99	0.313066
13	51715712	17	64660096	99	0.313066
13	51715712	17	64660129	99	0.313066
13	51715712	17	64663550	99	0.313066
13	51715712	17	64665088	99	0.313066
13	51715712	17	64665418	99	0.313066
13	51716568	17	64640608	99	0.313066
13	51716568	17	64644704	99	0.313066
13	51716568	17	64644724	99	0.313066
13	51716568	17	64646504	99	0.313066
13	51716568	17	64647488	99	0.313066
13	51716568	17	64647830	99	0.313066
13	51716568	17	64648023	99	0.313066
13	51716568	17	64648064	99	0.313066
13	51716568	17	64648176	99	0.313066
13	51716568	17	64650195	99	0.313066
13	51716568	17	64650811	99	0.313066
13	51716568	17	64652112	99	0.313066
13	51716568	17	64654409	99	0.313066
13	51716568	17	64657001	99	0.313066
13	51716568	17	64657552	99	0.313066
13	51716568	17	64659094	99	0.313066
13	51716568	17	64660096	99	0.313066
13	51716568	17	64660129	99	0.313066
13	51716568	17	64663550	99	0.313066
13	51716568	17	64665088	99	0.313066
13	51716568	17	64665418	99	0.313066
13	51717455	17	64640608	99	0.313066
13	51717455	17	64644704	99	0.313066
13	51717455	17	64644724	99	0.313066
13	51717455	17	64646504	99	0.313066
13	51717455	17	64647488	99	0.313066
13	51717455	17	64647830	99	0.313066
13	51717455	17	64648023	99	0.313066
13	51717455	17	64648064	99	0.313066
13	51717455	17	64648176	99	0.313066
13	51717455	17	64650195	99	0.313066
13	51717455	17	64650811	99	0.313066
13	51717455	17	64652112	99	0.313066
13	51717455	17	64654409	99	0.313066
13	51717455	17	64657001	99	0.313066
13	51717455	17	64657552	99	0.313066
13	51717455	17	64659094	99	0.313066
13	51717455	17	64660096	99	0.313066
13	51717455	17	64660129	99	0.313066
13	51717455	17	64663550	99	0.313066
13	51717455	17	64665088	99	0.313066
13	51717455	17	64665418	99	0.313066
13	51718121	17	64640608	99	0.313066
13	51718121	17	64644704	99	0.313066
13	51718121	17	64644724	99	0.313066
13	51718121	17	64646504	99	0.313066
13	51718121	17	64647488	99	0.313066
13	51718121	17	64647830	99	0.313066
13	51718121	17	64648023	99	0.313066
13	51718121	17	64648064	99	0.313066
13	51718121	17	64648176	99	0.313066
13	51718121	17	64650195	99	0.313066
13	51718121	17	64650811	99	0.313066
13	51718121	17	64652112	99	0.313066
13	51718121	17	64654409	99	0.313066
13	51718121	17	64657001	99	0.313066
13	51718121	17	64657552	99	0.313066
13	51718121	17	64659094	99	0.313066
13	51718121	17	64660096	99	0.313066
13	51718121	17	64660129	99	0.313066
13	51718121	17	64663550	99	0.313066
13	51718121	17	64665088	99	0.313066
13	51718121	17	64665418	99	0.313066
13	51718722	17	64640608	99	0.313066
13	51718722	17	64644704	99	0.313066
13	51718722	17	64644724	99	0.313066
13	51718722	17	64646504	99	0.313066
13	51718722	17	64647488	99	0.313066
13	51718722	17	64647830	99	0.313066
13	51718722	17	64648023	99	0.313066
13	51718722	17	64648064	99	0.313066
13	51718722	17	64648176	99	0.313066
13	51718722	17	64650195	99	0.313066
13	51718722	17	64650811	99	0.313066
13	51718722	17	64652112	99	0.313066
13	51718722	17	64654409	99	0.313066
13	51718722	17	64657001	99	0.313066
13	51718722	17	64657552	99	0.313066
13	51718722	17	64659094	99	0.313066
13	51718722	17	64660096	99	0.313066
13	51718722	17	64660129	99	0.313066
13	51718722	17	64663550	99	0.313066
13	51718722	17	64665088	99	0.313066
13	51718722	17	64665418	99	0.313066
13	51719462	17	64640608	99	0.319411
13	51719462	17	64644704	99	0.319411
13	51719462	17	64644724	99	0.319411
13	51719462	17	64646504	99	0.319411
13	51719462	17	64647488	99	0.319411
13	51719462	17	64647830	99	0.319411
13	51719462	17	64648023	99	0.319411
13	51719462	17	64648064	99	0.319411
13	51719462	17	64648176	99	0.319411
13	51719462	17	64650195	99	0.319411
13	51719462	17	64650811	99	0.319411
13	51719462	17	64652112	99	0.319411
13	51719462	17	64654409	99	0.319411
13	51719462	17	64655859	99	0.305878
13	51719462	17	64656884	99	0.305878
13	51719462	17	64657001	99	0.319411
13	51719462	17	64657552	99	0.319411
13	51719462	17	64659094	99	0.319411
13	51719462	17	64660096	99	0.319411
13	51719462	17	64660129	99	0.319411
13	51719462	17	64663550	99	0.319411
13	51719462	17	64665088	99	0.319411
13	51719462	17	64665418	99	0.319411
13	51719462	17	64666972	99	0.305878
13	51721438	17	64640608	99	0.313066
13	51721438	17	64644704	99	0.313066
13	51721438	17	64644724	99	0.313066
13	51721438	17	64646504	99	0.313066
13	51721438	17	64647488	99	0.313066
13	51721438	17	64647830	99	0.313066
13	51721438	17	64648023	99	0.313066
13	51721438	17	64648064	99	0.313066
13	51721438	17	64648176	99	0.313066
13	51721438	17	64650195	99	0.313066
13	51721438	17	64650811	99	0.313066
13	51721438	17	64652112	99	0.313066
13	51721438	17	64654409	99	0.313066
13	51721438	17	64657001	99	0.313066
13	51721438	17	64657552	99	0.313066
13	51721438	17	64659094	99	0.313066
13	51721438	17	64660096	99	0.313066
13	51721438	17	64660129	99	0.313066
13	51721438	17	64663550	99	0.313066
13	51721438	17	64665088	99	0.313066
13	51721438	17	64665418	99	0.313066
13	51721558	17	64640608	99	0.313066
13	51721558	17	64644704	99	0.313066
13	51721558	17	64644724	99	0.313066
13	51721558	17	64646504	99	0.313066
13	51721558	17	64647488	99	0.313066
13	51721558	17	64647830	99	0.313066
13	51721558	17	64648023	99	0.313066
13	51721558	17	64648064	99	0.313066
13	51721558	17	64648176	99	0.313066
13	51721558	17	64650195	99	0.313066
13	51721558	17	64650811	99	0.313066
13	51721558	17	64652112	99	0.313066
13	51721558	17	64654409	99	0.313066
13	51721558	17	64657001	99	0.313066
13	51721558	17	64657552	99	0.313066
13	51721558	17	64659094	99	0.313066
13	51721558	17	64660096	99	0.313066
13	51721558	17	64660129	99	0.313066
13	51721558	17	64663550	99	0.313066
13	51721558	17	64665088	99	0.313066
13	51721558	17	64665418	99	0.313066
13	51721572	17	64640608	99	0.313066
13	51721572	17	64644704	99	0.313066
13	51721572	17	64644724	99	0.313066
13	51721572	17	64646504	99	0.313066
13	51721572	17	64647488	99	0.313066
13	51721572	17	64647830	99	0.313066
13	51721572	17	64648023	99	0.313066
13	51721572	17	64648064	99	0.313066
13	51721572	17	64648176	99	0.313066
13	51721572	17	64650195	99	0.313066
13	51721572	17	64650811	99	0.313066
13	51721572	17	64652112	99	0.313066
13	51721572	17	64654409	99	0.313066
13	51721572	17	64657001	99	0.313066
13	51721572	17	64657552	99	0.313066
13	51721572	17	64659094	99	0.313066
13	51721572	17	64660096	99	0.313066
13	51721572	17	64660129	99	0.313066
13	51721572	17	64663550	99	0.313066
13	51721572	17	64665088	99	0.313066
13	51721572	17	64665418	99	0.313066
13	51721645	17	64640608	99	0.313066
13	51721645	17	64644704	99	0.313066
13	51721645	17	64644724	99	0.313066
13	51721645	17	64646504	99	0.313066
13	51721645	17	64647488	99	0.313066
13	51721645	17	64647830	99	0.313066
13	51721645	17	64648023	99	0.313066
13	51721645	17	64648064	99	0.313066
13	51721645	17	64648176	99	0.313066
13	51721645	17	64650195	99	0.313066
13	51721645	17	64650811	99	0.313066
13	51721645	17	64652112	99	0.313066
13	51721645	17	64654409	99	0.313066
13	51721645	17	64657001	99	0.313066
13	51721645	17	64657552	99	0.313066
13	51721645	17	64659094	99	0.313066
13	51721645	17	64660096	99	0.313066
13	51721645	17	64660129	99	0.313066
13	51721645	17	64663550	99	0.313066
13	51721645	17	64665088	99	0.313066
13	51721645	17	64665418	99	0.313066
13	51721678	17	64640608	99	0.313066
13	51721678	17	64644704	99	0.313066
13	51721678	17	64644724	99	0.313066
13	51721678	17	64646504	99	0.313066
13	51721678	17	64647488	99	0.313066
13	51721678	17	64647830	99	0.313066
13	51721678	17	64648023	99	0.313066
13	51721678	17	64648064	99	0.313066
13	51721678	17	64648176	99	0.313066
13	51721678	17	64650195	99	0.313066
13	51721678	17	64650811	99	0.313066
13	51721678	17	64652112	99	0.313066
13	51721678	17	64654409	99	0.313066
13	51721678	17	64657001	99	0.313066
13	51721678	17	64657552	99	0.313066
13	51721678	17	64659094	99	0.313066
13	51721678	17	64660096	99	0.313066
13	51721678	17	64660129	99	0.313066
13	51721678	17	64663550	99	0.313066
13	51721678	17	64665088	99	0.313066
13	51721678	17	64665418	99	0.313066
13	51722084	17	64640608	99	0.313066
13	51722084	17	64644704	99	0.313066
13	51722084	17	64644724	99	0.313066
13	51722084	17	64646504	99	0.313066
13	51722084	17	64647488	99	0.313066
13	51722084	17	64647830	99	0.313066
13	51722084	17	64648023	99	0.313066
13	51722084	17	64648064	99	0.313066
13	51722084	17	64648176	99	0.313066
13	51722084	17	64650195	99	0.313066
13	51722084	17	64650811	99	0.313066
13	51722084	17	64652112	99	0.313066
13	51722084	17	64654409	99	0.313066
13	51722084	17	64657001	99	0.313066
13	51722084	17	64657552	99	0.313066
13	51722084	17	64659094	99	0.313066
13	51722084	17	64660096	99	0.313066
13	51722084	17	64660129	99	0.313066
13	51722084	17	64663550	99	0.313066
13	51722084	17	64665088	99	0.313066
13	51722084	17	64665418	99	0.313066
13	51738147	17	55467111	99	0.303425
13	51738526	17	55467111	99	0.303425
13	51738888	17	55467111	99	0.303425
13	51739168	17	55467111	99	0.303425
13	51739679	17	55467111	99	0.303425
13	52400948	17	66411386	99	0.323316
13	52440726	17	63480724	99	0.313074
13	52440726	17	63482700	99	0.303151
13	52440726	17	63489135	99	0.303151
13	55268281	17	63149700	99	0.315335
13	55378406	17	63149700	99	0.315186
13	36220379	17	74473593	99	0.320509
13	36226642	17	74471298	99	0.314066
13	36226642	17	74473593	99	0.305741
13	37138121	17	74292880	99	0.317048
13	37788217	17	75474078	99	0.305046
13	37798434	17	75474078	99	0.305046
13	37812511	17	75474078	99	0.305046
13	37816025	17	75474078	99	0.305046
13	37816086	17	75474078	99	0.307298
13	38674421	17	69134717	99	0.32206
13	38674421	17	69138255	99	0.32206
13	38674421	17	69139047	99	0.32206
13	38893666	17	70184845	99	0.306551
13	40733750	17	73318453	99	0.329823
13	41552738	17	79347379	99	0.300362
13	42622469	17	79168151	99	0.312368
13	42624439	17	79168151	99	0.312368
13	42624973	17	79168151	99	0.312368
13	42627670	17	79168151	99	0.312368
13	47167418	17	74655670	99	0.3245
13	47167418	17	74657551	99	0.350701
13	47167418	17	74662518	99	0.350701
13	47167418	17	74662545	99	0.350701
13	47167418	17	74664402	99	0.350701
13	49001307	17	79222987	99	0.302272
13	49001307	17	79222988	99	0.302272
13	49001307	17	80537691	99	0.54157
13	52395310	17	73079548	99	0.305373
13	52530403	17	73954775	99	0.313629
13	56367297	17	77673173	99	0.377529
13	56367297	17	77673911	99	0.377529
13	56367297	17	77674202	99	0.376261
13	56367297	17	77676786	99	0.377529
13	56367297	17	77678042	99	0.377529
13	56368678	17	77673173	99	0.362566
13	56368678	17	77673911	99	0.362566
13	56368678	17	77674202	99	0.365139
13	56368678	17	77676786	99	0.362566
13	56368678	17	77678042	99	0.362566
13	56369497	17	77673173	99	0.362566
13	56369497	17	77673911	99	0.362566
13	56369497	17	77674202	99	0.365139
13	56369497	17	77676786	99	0.362566
13	56369497	17	77678042	99	0.362566
13	56721565	17	74985293	99	0.345785
13	56731004	17	74985293	99	0.321347
13	56731344	17	74985293	99	0.321347
13	56738294	17	74985293	99	0.321347
13	56750467	17	74985293	99	0.321347
13	56751103	17	74985293	99	0.321347
13	56762822	17	74985293	99	0.321347
13	56763858	17	74985293	99	0.321347
13	56764605	17	74985293	99	0.321347
13	56765028	17	74985293	99	0.321347
13	56766067	17	74985293	99	0.321347
13	56766482	17	74985293	99	0.321347
13	56768040	17	74985293	99	0.321347
13	56772960	17	74985293	99	0.321347
13	56775733	17	74985293	99	0.321347
13	56778825	17	74985293	99	0.321347
13	56784397	17	74985293	99	0.321347
13	56784797	17	74985293	99	0.321347
13	56785287	17	74985293	99	0.321347
13	56787862	17	74985293	99	0.321347
13	56788049	17	74985293	99	0.321347
13	56791637	17	74985293	99	0.321347
13	56792776	17	74985293	99	0.321347
13	56796846	17	74985293	99	0.321347
13	56798937	17	74985293	99	0.321347
13	56801083	17	74985293	99	0.321347
13	56801350	17	74985293	99	0.321347
13	56803853	17	74985293	99	0.321347
13	56806507	17	74985293	99	0.321347
13	56806783	17	74985293	99	0.321347
13	56808876	17	74985293	99	0.321347
13	56814761	17	74985293	99	0.321347
13	56816584	17	74985293	99	0.321347
13	61377858	17	1059118	99	0.309354
13	61377858	17	1060059	99	0.309354
13	61377875	17	1059118	99	0.309354
13	61377875	17	1060059	99	0.309354
13	61377880	17	1059118	99	0.309354
13	61377880	17	1060059	99	0.309354
13	62916510	17	11615244	99	0.303397
13	63544306	17	1209162	99	0.352611
13	63544306	17	1210412	99	0.326364
13	63560677	17	1209162	99	0.360936
13	63560677	17	1210412	99	0.337413
13	63574912	17	1209162	99	0.360936
13	63574912	17	1210412	99	0.337413
13	63576687	17	1209162	99	0.360936
13	63576687	17	1210412	99	0.337413
13	63576794	17	1209162	99	0.360936
13	63576794	17	1210412	99	0.337413
13	65815607	17	5435052	99	0.318647
13	67312606	17	11360892	99	0.325709
13	67488288	17	6081469	99	0.350258
13	70185478	17	8926836	99	0.313826
13	70356514	17	4309250	99	0.324623
13	70356514	17	4311343	99	0.307532
13	70356514	17	4312342	99	0.307532
13	70984430	17	1674687	99	0.318993
13	71012628	17	4632371	99	0.342824
13	71797538	17	3813667	99	0.310042
13	71797919	17	3813667	99	0.310042
13	71958658	17	6661827	99	0.301112
13	71958658	17	6663394	99	0.301112
13	71958658	17	6667970	99	0.309411
13	72933970	17	8677215	99	0.307744
13	72949214	17	8677215	99	0.30344
13	72956046	17	8677215	99	0.30344
13	75126056	17	11054110	99	0.330102
13	75126056	17	11076150	99	0.330102
13	75126056	17	11076402	99	0.330102
13	75127803	17	11054110	99	0.330102
13	75127803	17	11076150	99	0.330102
13	75127803	17	11076402	99	0.330102
13	75128114	17	11054110	99	0.330102
13	75128114	17	11076150	99	0.330102
13	75128114	17	11076402	99	0.330102
13	76555210	17	789122	99	0.306269
13	76555210	17	789180	99	0.306269
13	76555210	17	789219	99	0.306269
13	77555372	17	206077	99	0.306908
13	77555372	17	206078	99	0.306908
13	77556758	17	206077	99	0.306908
13	77556758	17	206078	99	0.306908
13	77571478	17	206077	99	0.304527
13	77571478	17	206078	99	0.304527
13	59807633	17	13973131	99	0.318805
13	59819011	17	21313820	99	0.318584
13	63610089	17	21317741	99	0.326531
13	63610089	17	21317744	99	0.326531
13	64875532	17	21354568	99	0.30077
13	64886383	17	21354568	99	0.30077
13	64895823	17	21354568	99	0.30077
13	64897877	17	21354568	99	0.30077
13	64905423	17	21354568	99	0.30077
13	64907732	17	21354568	99	0.30077
13	64924949	17	21354568	99	0.30077
13	64929180	17	21354568	99	0.30077
13	64933531	17	21354568	99	0.30077
13	64933770	17	21354568	99	0.30077
13	64936098	17	21354568	99	0.30077
13	64937310	17	21354568	99	0.30077
13	64938830	17	21354568	99	0.30077
13	64941308	17	21354568	99	0.30077
13	64945314	17	21334351	99	0.307926
13	64945314	17	21336895	99	0.307926
13	64945314	17	21348589	99	0.307926
13	64945314	17	21348767	99	0.307926
13	64945314	17	21349294	99	0.307926
13	64945314	17	21350380	99	0.307926
13	64945314	17	21350803	99	0.307926
13	64945314	17	21351140	99	0.307926
13	64945314	17	21352515	99	0.307926
13	64945314	17	21354568	99	0.321664
13	64948515	17	21334351	99	0.307926
13	64948515	17	21336895	99	0.307926
13	64948515	17	21348589	99	0.307926
13	64948515	17	21348767	99	0.307926
13	64948515	17	21349294	99	0.307926
13	64948515	17	21350380	99	0.307926
13	64948515	17	21350803	99	0.307926
13	64948515	17	21351140	99	0.307926
13	64948515	17	21352515	99	0.307926
13	64948515	17	21354568	99	0.321664
13	64950570	17	21334351	99	0.307926
13	64950570	17	21336895	99	0.307926
13	64950570	17	21348589	99	0.307926
13	64950570	17	21348767	99	0.307926
13	64950570	17	21349294	99	0.307926
13	64950570	17	21350380	99	0.307926
13	64950570	17	21350803	99	0.307926
13	64950570	17	21351140	99	0.307926
13	64950570	17	21352515	99	0.307926
13	64950570	17	21354568	99	0.321664
13	65094211	17	16498904	99	0.303594
13	65094211	17	16504838	99	0.3177
13	65094211	17	16505450	99	0.3177
13	65094211	17	16505451	99	0.3177
13	65094211	17	16506962	99	0.3177
13	65094211	17	16507948	99	0.322051
13	65094211	17	16509917	99	0.3177
13	68601256	17	14536077	99	0.3125
13	68601256	17	14550333	99	0.3125
13	68601256	17	14553927	99	0.3125
13	68601256	17	14556668	99	0.3125
13	68601256	17	14558717	99	0.3125
13	68601256	17	14558735	99	0.3125
13	68601256	17	14558787	99	0.3125
13	68601256	17	14559826	99	0.3125
13	68601256	17	14573098	99	0.323273
13	68601256	17	14574359	99	0.323273
13	70635120	17	19609194	99	0.323337
13	70635120	17	19609382	99	0.301271
13	70635120	17	19609595	99	0.317965
13	70635120	17	19609622	99	0.317965
13	70635120	17	19609790	99	0.317965
13	70635120	17	19610328	99	0.317965
13	70635120	17	19610769	99	0.317965
13	70635120	17	19614062	99	0.317965
13	70635120	17	19615096	99	0.317965
13	71853050	17	15061514	99	0.318104
13	71853050	17	15061623	99	0.31284
13	72557658	17	31418892	99	0.319873
13	72557658	17	31421777	99	0.307687
13	72566865	17	28729277	99	0.325188
13	72566865	17	28859432	99	0.331726
13	72566865	17	28859809	99	0.331726
13	72566865	17	28864066	99	0.331726
13	73945872	17	14897705	99	0.300958
13	74621547	17	18048716	99	0.309159
13	76528219	17	26297148	99	0.341513
13	76879763	17	14110041	99	0.307687
13	76879763	17	14110901	99	0.307687
13	76879763	17	14111606	99	0.306506
13	59211086	17	48251526	99	0.32528
13	59211924	17	48251526	99	0.32528
13	59213556	17	48251526	99	0.32528
13	59214221	17	48251526	99	0.32528
13	59214491	17	48251526	99	0.32528
13	59214492	17	48251526	99	0.32528
13	59214949	17	48251526	99	0.32528
13	59215927	17	48251526	99	0.32528
13	59216313	17	48251526	99	0.32528
13	59216476	17	48251526	99	0.330823
13	59216562	17	48251526	99	0.32528
13	59217208	17	48251526	99	0.317657
13	59218843	17	48251526	99	0.32528
13	59219458	17	48251526	99	0.32528
13	59219508	17	48251526	99	0.32528
13	59219713	17	48251526	99	0.32528
13	59220462	17	48251526	99	0.32528
13	59223136	17	48251526	99	0.32528
13	59223635	17	48251526	99	0.32528
13	59223679	17	48251526	99	0.32528
13	59223986	17	48251526	99	0.317657
13	59224636	17	48251526	99	0.32528
13	59228732	17	48251526	99	0.32528
13	59228988	17	48251526	99	0.32528
13	59230361	17	48251526	99	0.32528
13	59230707	17	48251526	99	0.32528
13	59232052	17	48251526	99	0.32528
13	59232274	17	48251526	99	0.32528
13	59232713	17	48251526	99	0.32528
13	59233222	17	48251526	99	0.32528
13	59234297	17	48251526	99	0.317657
13	59234349	17	48251526	99	0.32528
13	59234627	17	48251526	99	0.32528
13	59234839	17	48251526	99	0.32528
13	59237021	17	48251526	99	0.317657
13	59237769	17	48251526	99	0.32528
13	59246273	17	48251526	99	0.317657
13	61782120	17	41682987	99	0.312749
13	61919027	17	42281282	99	0.304557
13	63055162	17	49864334	99	0.333577
13	63062620	17	49864334	99	0.333577
13	63093686	17	49864334	99	0.304797
13	63100618	17	49864334	99	0.304797
13	63101639	17	49864334	99	0.304797
13	63105727	17	49864334	99	0.304797
13	63105760	17	49864334	99	0.304797
13	63110436	17	49864334	99	0.304797
13	63110606	17	49864334	99	0.304797
13	63141403	17	49864334	99	0.3038
13	65301996	17	33619429	99	0.317016
13	65301996	17	33621847	99	0.309707
13	65301996	17	33622099	99	0.302537
13	65301996	17	33622105	99	0.309707
13	65301996	17	33622107	99	0.309707
13	65301996	17	33622108	99	0.302537
13	65301996	17	33622111	99	0.302537
13	65301996	17	33622774	99	0.302537
13	65301996	17	33624170	99	0.302537
13	67725325	17	49845792	99	0.308568
13	67725325	17	49850267	99	0.308568
13	67725325	17	49850652	99	0.318298
13	68111229	17	33580161	99	0.306855
13	68113573	17	33580161	99	0.306855
13	69759402	17	46789957	99	0.302812
13	69759402	17	46802329	99	0.305178
13	69763420	17	46802329	99	0.353527
13	69765333	17	46802329	99	0.368845
13	69765779	17	46802329	99	0.330989
13	69765830	17	46802329	99	0.368845
13	70822132	17	47173254	99	0.318195
13	70822132	17	47177913	99	0.325188
13	70822132	17	47179748	99	0.352592
13	70822132	17	47179991	99	0.33861
13	70822132	17	47184734	99	0.315684
13	70824372	17	47177913	99	0.307912
13	70824372	17	47179748	99	0.331806
13	70824372	17	47179991	99	0.318648
13	71736348	17	43995932	99	0.308773
13	75926831	17	42550503	99	0.30198
13	75926916	17	42550503	99	0.30198
13	75972263	17	38701301	99	0.305929
13	76008477	17	49582644	99	0.308592
13	76008477	17	49586911	99	0.367315
13	76008477	17	49588733	99	0.367315
13	76008477	17	49590518	99	0.367315
13	76008477	17	49592476	99	0.367315
13	76008477	17	49593252	99	0.367315
13	76008477	17	49597600	99	0.340988
13	76008477	17	49599624	99	0.308592
13	76008477	17	49601575	99	0.308592
13	76008477	17	49601639	99	0.340988
13	76008477	17	49602721	99	0.334734
13	76206775	17	49471329	99	0.32575
13	77595237	17	34337411	99	0.317598
13	77595237	17	34337472	99	0.317598
13	77595237	17	34337490	99	0.317598
13	77595237	17	34337715	99	0.317598
13	77595237	17	34337888	99	0.317598
13	77595237	17	34337963	99	0.317598
13	77595237	17	34337997	99	0.317598
13	77595237	17	34338078	99	0.317598
13	77629987	17	40586530	99	0.302902
13	77654880	17	40586530	99	0.302902
13	77708419	17	40586530	99	0.302902
13	77741103	17	40586530	99	0.302902
13	77771524	17	40586530	99	0.302902
13	77784099	17	40586530	99	0.302902
13	77812821	17	40586530	99	0.302902
13	77884780	17	40586530	99	0.302902
13	57867702	17	63402095	99	0.311033
13	57867702	17	63404929	99	0.311033
13	57872836	17	63402095	99	0.311033
13	57872836	17	63404929	99	0.311033
13	57874660	17	63402095	99	0.311033
13	57874660	17	63404929	99	0.311033
13	57874820	17	63402095	99	0.311033
13	57874820	17	63404929	99	0.311033
13	57876248	17	63402095	99	0.311033
13	57876248	17	63404929	99	0.311033
13	57885286	17	63402095	99	0.311033
13	57885286	17	63404929	99	0.311033
13	57886093	17	63402095	99	0.311033
13	57886093	17	63404929	99	0.311033
13	57886897	17	63402095	99	0.311033
13	57886897	17	63404929	99	0.311033
13	57887548	17	63402095	99	0.311033
13	57887548	17	63404929	99	0.311033
13	57888118	17	63402095	99	0.311033
13	57888118	17	63404929	99	0.311033
13	57890229	17	63402095	99	0.311033
13	57890229	17	63404929	99	0.311033
13	60253036	17	58679786	99	0.300109
13	67877969	17	66934189	99	0.301535
13	67887673	17	66934189	99	0.309411
13	67893133	17	66934189	99	0.309411
13	67895077	17	66934189	99	0.309411
13	67895823	17	66934189	99	0.309411
13	67897550	17	66933801	99	0.306541
13	67897550	17	66934189	99	0.315365
13	67899332	17	66934189	99	0.309411
13	67899835	17	66933801	99	0.350325
13	67899835	17	66934189	99	0.359837
13	67900124	17	66934189	99	0.309411
13	67902619	17	66934189	99	0.301023
13	70079253	17	53596286	99	0.300393
13	70079253	17	53596317	99	0.300393
13	70079253	17	53596349	99	0.300393
13	70079253	17	53596441	99	0.300393
13	70079253	17	53596623	99	0.300393
13	70079253	17	53596866	99	0.300393
13	70669127	17	53303389	99	0.300562
13	70669127	17	53305490	99	0.300562
13	70669127	17	53306282	99	0.318828
13	70671711	17	53303389	99	0.300562
13	70671711	17	53305490	99	0.300562
13	70671711	17	53306282	99	0.318828
13	70674716	17	53306282	99	0.311641
13	70678802	17	53303389	99	0.300562
13	70678802	17	53305490	99	0.300562
13	70678802	17	53306282	99	0.318828
13	70679595	17	53303389	99	0.300562
13	70679595	17	53305490	99	0.300562
13	70679595	17	53306282	99	0.318828
13	70682185	17	53303389	99	0.300562
13	70682185	17	53305490	99	0.300562
13	70682185	17	53306282	99	0.318828
13	70684987	17	53306282	99	0.306717
13	70685092	17	53303389	99	0.300562
13	70685092	17	53305490	99	0.300562
13	70685092	17	53306282	99	0.318828
13	70685263	17	53303389	99	0.300562
13	70685263	17	53305490	99	0.300562
13	70685263	17	53306282	99	0.318828
13	70695281	17	53303389	99	0.300562
13	70695281	17	53305490	99	0.300562
13	70695281	17	53306282	99	0.318828
13	70699222	17	53303389	99	0.300562
13	70699222	17	53305490	99	0.300562
13	70699222	17	53306282	99	0.318828
13	70705415	17	53306282	99	0.300581
13	70706217	17	53306282	99	0.306717
13	71266689	17	54823794	99	0.313957
13	71266689	17	54824414	99	0.300014
13	72363561	17	65761112	99	0.304302
13	73586713	17	55592023	99	0.324623
13	74086910	17	52656896	99	0.301455
13	74086910	17	52675068	99	0.301455
13	74086910	17	52827765	99	0.312285
13	74090391	17	52656896	99	0.301455
13	74090391	17	52675068	99	0.301455
13	74090391	17	52827765	99	0.312285
13	74093135	17	52656896	99	0.301455
13	74093135	17	52675068	99	0.301455
13	74093135	17	52827765	99	0.312285
13	74415474	17	52921521	99	0.316648
13	74415474	17	52921952	99	0.316648
13	74415474	17	52923630	99	0.301309
13	74415474	17	52924316	99	0.316648
13	74415474	17	52925464	99	0.301309
13	74415474	17	52926741	99	0.316648
13	74415474	17	52926807	99	0.301309
13	74415474	17	52926952	99	0.301309
13	74415474	17	52929891	99	0.316648
13	74415474	17	52932512	99	0.316648
13	74415474	17	52933392	99	0.316648
13	74415474	17	52940380	99	0.302351
13	74415745	17	52921521	99	0.364683
13	74415745	17	52921952	99	0.364683
13	74415745	17	52923630	99	0.347907
13	74415745	17	52924316	99	0.364683
13	74415745	17	52925464	99	0.347907
13	74415745	17	52926741	99	0.364683
13	74415745	17	52926807	99	0.347907
13	74415745	17	52926952	99	0.347907
13	74415745	17	52927611	99	0.302538
13	74415745	17	52929891	99	0.364683
13	74415745	17	52932512	99	0.364683
13	74415745	17	52933392	99	0.364683
13	74415745	17	52940380	99	0.350003
13	74415745	17	52951184	99	0.328312
13	74416157	17	52921521	99	0.340283
13	74416157	17	52921952	99	0.340283
13	74416157	17	52923630	99	0.325264
13	74416157	17	52924316	99	0.340283
13	74416157	17	52925464	99	0.325264
13	74416157	17	52926741	99	0.340283
13	74416157	17	52926807	99	0.325264
13	74416157	17	52926952	99	0.325264
13	74416157	17	52929891	99	0.340283
13	74416157	17	52932512	99	0.340283
13	74416157	17	52933392	99	0.340283
13	74416157	17	52940380	99	0.321935
13	74441024	17	54113161	99	0.305533
13	74441024	17	54116393	99	0.305533
13	74471138	17	66744782	99	0.301778
13	75093317	17	59428962	99	0.322636
13	75093371	17	59428962	99	0.322636
13	75093615	17	59428962	99	0.322636
13	75167007	17	66880206	99	0.313629
13	75176156	17	66880206	99	0.313629
13	76209789	17	54331196	99	0.389397
13	76209789	17	54335221	99	0.315784
13	76209789	17	54335316	99	0.315784
13	76209789	17	54336024	99	0.315784
13	76218788	17	54331196	99	0.339997
13	76218788	17	54335221	99	0.313629
13	76218788	17	54335316	99	0.313629
13	76218788	17	54336024	99	0.313629
13	76232072	17	54328539	99	0.308642
13	76232072	17	54335221	99	0.311203
13	76232072	17	54335316	99	0.311203
13	76232072	17	54336024	99	0.311203
13	76232685	17	54328539	99	0.308642
13	76232685	17	54335221	99	0.311203
13	76232685	17	54335316	99	0.311203
13	76232685	17	54336024	99	0.311203
13	76236479	17	54328539	99	0.308642
13	76236479	17	54335221	99	0.311203
13	76236479	17	54335316	99	0.311203
13	76236479	17	54336024	99	0.311203
13	76243531	17	54328539	99	0.305353
13	76243531	17	54334732	99	0.309939
13	76491134	17	66248989	99	0.303865
13	76491134	17	66251002	99	0.303865
13	76491134	17	66254068	99	0.303865
13	76491134	17	66254564	99	0.303865
13	76491134	17	66254979	99	0.303865
13	76491134	17	66256048	99	0.303865
13	76491134	17	66256369	99	0.303865
13	57862939	17	69146830	99	0.321445
13	57862941	17	69146830	99	0.321445
13	57893601	17	69146830	99	0.318335
13	57901618	17	69146830	99	0.318335
13	57902440	17	69146830	99	0.318335
13	57917229	17	69146830	99	0.318335
13	57918497	17	69146830	99	0.318335
13	57928368	17	69146830	99	0.318335
13	57929226	17	69146830	99	0.318335
13	57930788	17	69146830	99	0.318335
13	57971605	17	69146830	99	0.318335
13	57975069	17	69146830	99	0.318335
13	62958940	17	75029820	99	0.30365
13	62959822	17	75029820	99	0.30365
13	67069819	17	73572644	99	0.301473
13	67072351	17	73572644	99	0.301473
13	67590635	17	69088651	99	0.303235
13	67590635	17	69092586	99	0.306253
13	67608219	17	69088651	99	0.303235
13	67608219	17	69092586	99	0.306253
13	67643037	17	69088651	99	0.303235
13	67643037	17	69092586	99	0.306253
13	71201134	17	81017574	99	0.305373
13	71201134	17	81018882	99	0.305373
13	71201134	17	81019258	99	0.305373
13	71201134	17	81021410	99	0.32741
13	71201208	17	81017574	99	0.305373
13	71201208	17	81018882	99	0.305373
13	71201208	17	81019258	99	0.305373
13	71201208	17	81021410	99	0.32741
13	71201523	17	81017574	99	0.305373
13	71201523	17	81018882	99	0.305373
13	71201523	17	81019258	99	0.305373
13	71201523	17	81021410	99	0.32741
13	71214188	17	81017574	99	0.305373
13	71214188	17	81018882	99	0.305373
13	71214188	17	81019258	99	0.305373
13	71214188	17	81021410	99	0.32741
13	71215171	17	81017574	99	0.305373
13	71215171	17	81018882	99	0.305373
13	71215171	17	81019258	99	0.305373
13	71215171	17	81021410	99	0.32741
13	71216961	17	81017574	99	0.305373
13	71216961	17	81018882	99	0.305373
13	71216961	17	81019258	99	0.305373
13	71216961	17	81021410	99	0.32741
13	71276524	17	70170852	99	0.301665
13	71279219	17	70156729	99	0.312277
13	71279219	17	70169925	99	0.312277
13	71279219	17	70170852	99	0.31628
13	71279255	17	70156729	99	0.312277
13	71279255	17	70169925	99	0.312277
13	71279255	17	70170852	99	0.31628
13	71830213	17	76047249	99	0.330207
13	71830213	17	76065676	99	0.311203
13	74386844	17	80469473	99	0.32639
13	74386844	17	80469942	99	0.32639
13	74386844	17	80470332	99	0.32639
13	75791644	17	74268619	99	0.305108
13	75791880	17	74268619	99	0.317438
13	78785406	17	3606714	99	0.311203
13	78858051	17	4501897	99	0.304054
13	78858051	17	4501930	99	0.304054
13	78858051	17	4501939	99	0.304054
13	78860492	17	4501897	99	0.304054
13	78860492	17	4501930	99	0.304054
13	78860492	17	4501939	99	0.304054
13	78860497	17	4501897	99	0.321028
13	78860497	17	4501930	99	0.321028
13	78860497	17	4501939	99	0.321028
13	78860499	17	4501897	99	0.321028
13	78860499	17	4501930	99	0.321028
13	78860499	17	4501939	99	0.321028
13	78861465	17	4501897	99	0.33776
13	78861465	17	4501930	99	0.33776
13	78861465	17	4501939	99	0.33776
13	78865866	17	4501897	99	0.346613
13	78865866	17	4501930	99	0.346613
13	78865866	17	4501939	99	0.346613
13	80471186	17	4580832	99	0.3031
13	80691916	17	12179674	99	0.305523
13	80697435	17	12179674	99	0.310742
13	80700397	17	12179674	99	0.302609
13	82961241	17	10970502	99	0.302723
13	82962481	17	10970502	99	0.302926
13	83669983	17	6427603	99	0.301362
13	83669983	17	6431123	99	0.301362
13	84180784	17	2566375	99	0.349839
13	84180784	17	2600456	99	0.362719
13	85046668	17	2094807	99	0.301499
13	87982525	17	6679515	99	0.30036
13	87982707	17	6679515	99	0.30036
13	88192780	17	9896281	99	0.31625
13	88192786	17	9896281	99	0.31625
13	90174526	17	206418	99	0.30968
13	91887591	17	7940216	99	0.319159
13	91889801	17	7940216	99	0.319159
13	91889957	17	7940216	99	0.319159
13	91896676	17	7940216	99	0.341436
13	91913423	17	7940216	99	0.341436
13	91915716	17	56946	99	0.321911
13	91915716	17	57218	99	0.321911
13	91915716	17	60212	99	0.310651
13	91915716	17	60410	99	0.310651
13	91915716	17	60469	99	0.310651
13	91915716	17	7940216	99	0.319159
13	91918647	17	7940216	99	0.341436
13	91919801	17	56946	99	0.321911
13	91919801	17	57218	99	0.321911
13	91919801	17	60212	99	0.310651
13	91919801	17	60410	99	0.310651
13	91919801	17	60469	99	0.310651
13	91919801	17	7940216	99	0.319159
13	91924629	17	7940216	99	0.341436
13	91924630	17	7940216	99	0.341436
13	91925122	17	56946	99	0.321911
13	91925122	17	57218	99	0.321911
13	91925122	17	60212	99	0.310651
13	91925122	17	60410	99	0.310651
13	91925122	17	60469	99	0.310651
13	91925122	17	7940216	99	0.319159
13	91926191	17	56946	99	0.321911
13	91926191	17	57218	99	0.321911
13	91926191	17	60212	99	0.310651
13	91926191	17	60410	99	0.310651
13	91926191	17	60469	99	0.310651
13	91926191	17	7940216	99	0.319159
13	91928586	17	7940216	99	0.341436
13	91929830	17	7940216	99	0.341436
13	91929940	17	7940216	99	0.341436
13	91930478	17	7940216	99	0.341436
13	91931602	17	56946	99	0.321911
13	91931602	17	57218	99	0.321911
13	91931602	17	60212	99	0.310651
13	91931602	17	60410	99	0.310651
13	91931602	17	60469	99	0.310651
13	91931602	17	7940216	99	0.319159
13	91934888	17	56946	99	0.320633
13	91934888	17	57218	99	0.320633
13	91934888	17	60212	99	0.304488
13	91934888	17	60410	99	0.304488
13	91934888	17	60469	99	0.304488
13	91935348	17	7940216	99	0.341436
13	91935982	17	7940216	99	0.341436
13	91936286	17	7940216	99	0.341436
13	91957973	17	56946	99	0.303235
13	91957973	17	57218	99	0.303235
13	91961020	17	56946	99	0.306253
13	91961020	17	57218	99	0.306253
13	91961020	17	7940216	99	0.30804
13	91961021	17	56946	99	0.306253
13	91961021	17	57218	99	0.306253
13	91961021	17	7940216	99	0.30804
13	91962361	17	56946	99	0.303235
13	91962361	17	57218	99	0.303235
13	91962769	17	56946	99	0.306253
13	91962769	17	57218	99	0.306253
13	91962769	17	7940216	99	0.30804
13	91965439	17	56946	99	0.306253
13	91965439	17	57218	99	0.306253
13	91965439	17	7940216	99	0.30804
13	92245873	17	9590356	99	0.303811
13	92248704	17	9590356	99	0.303811
13	92250251	17	9586165	99	0.324453
13	92250251	17	9586722	99	0.324453
13	92250251	17	9587629	99	0.324453
13	92250251	17	9587634	99	0.324453
13	92250251	17	9587937	99	0.324453
13	92250251	17	9587966	99	0.324453
13	92250251	17	9588455	99	0.324453
13	92250251	17	9590319	99	0.324453
13	92250251	17	9590356	99	0.329154
13	92250251	17	9593194	99	0.317957
13	92250251	17	9593212	99	0.317957
13	92250251	17	9593577	99	0.317957
13	92250251	17	9593609	99	0.317957
13	92250251	17	9599000	99	0.309387
13	92250251	17	9599001	99	0.309387
13	92250251	17	9599196	99	0.309387
13	92250251	17	9599307	99	0.309387
13	92250251	17	9599463	99	0.309387
13	92250251	17	9600175	99	0.309387
13	92250251	17	9600728	99	0.309387
13	92250251	17	9601015	99	0.309387
13	92250251	17	9601871	99	0.309387
13	92250251	17	9602122	99	0.309387
13	92251113	17	9586165	99	0.324453
13	92251113	17	9586722	99	0.324453
13	92251113	17	9587629	99	0.324453
13	92251113	17	9587634	99	0.324453
13	92251113	17	9587937	99	0.324453
13	92251113	17	9587966	99	0.324453
13	92251113	17	9588455	99	0.324453
13	92251113	17	9590319	99	0.324453
13	92251113	17	9590356	99	0.329154
13	92251113	17	9593194	99	0.317957
13	92251113	17	9593212	99	0.317957
13	92251113	17	9593577	99	0.317957
13	92251113	17	9593609	99	0.317957
13	92251113	17	9599000	99	0.309387
13	92251113	17	9599001	99	0.309387
13	92251113	17	9599196	99	0.309387
13	92251113	17	9599307	99	0.309387
13	92251113	17	9599463	99	0.309387
13	92251113	17	9600175	99	0.309387
13	92251113	17	9600728	99	0.309387
13	92251113	17	9601015	99	0.309387
13	92251113	17	9601871	99	0.309387
13	92251113	17	9602122	99	0.309387
13	92251468	17	9586165	99	0.324453
13	92251468	17	9586722	99	0.324453
13	92251468	17	9587629	99	0.324453
13	92251468	17	9587634	99	0.324453
13	92251468	17	9587937	99	0.324453
13	92251468	17	9587966	99	0.324453
13	92251468	17	9588455	99	0.324453
13	92251468	17	9590319	99	0.324453
13	92251468	17	9590356	99	0.329154
13	92251468	17	9593194	99	0.317957
13	92251468	17	9593212	99	0.317957
13	92251468	17	9593577	99	0.317957
13	92251468	17	9593609	99	0.317957
13	92251468	17	9599000	99	0.309387
13	92251468	17	9599001	99	0.309387
13	92251468	17	9599196	99	0.309387
13	92251468	17	9599307	99	0.309387
13	92251468	17	9599463	99	0.309387
13	92251468	17	9600175	99	0.309387
13	92251468	17	9600728	99	0.309387
13	92251468	17	9601015	99	0.309387
13	92251468	17	9601871	99	0.309387
13	92251468	17	9602122	99	0.309387
13	92278136	17	3440654	99	0.337609
13	92384215	17	3666862	99	0.306389
13	92384215	17	3671955	99	0.319349
13	92386691	17	3666862	99	0.310714
13	92386691	17	3671955	99	0.325917
13	92388243	17	3671955	99	0.341908
13	92389742	17	3671955	99	0.341908
13	92392002	17	3671955	99	0.341908
13	92392369	17	3671955	99	0.341908
13	92392966	17	3671955	99	0.336594
13	95356295	17	96685	99	0.302538
13	95357469	17	96685	99	0.302538
13	95636442	17	12529642	99	0.354478
13	97154024	17	4586804	99	0.308423
13	79175027	17	20728486	99	0.311701
13	79175027	17	20739621	99	0.311701
13	79175402	17	20728486	99	0.311701
13	79175402	17	20739621	99	0.311701
13	81349249	17	31318643	99	0.302078
13	83185732	17	13619481	99	0.301658
13	83187608	17	13619481	99	0.301658
13	83188007	17	13619481	99	0.301658
13	83188984	17	13619481	99	0.301658
13	83203110	17	13619481	99	0.337754
13	83204557	17	13619481	99	0.301658
13	83211734	17	13619481	99	0.347176
13	83213436	17	13619481	99	0.336671
13	83215498	17	13619481	99	0.336671
13	83220957	17	13619481	99	0.336671
13	83224161	17	13619481	99	0.304239
13	83224233	17	13619481	99	0.336671
13	83226004	17	13619481	99	0.336671
13	83226206	17	13619481	99	0.336671
13	83227928	17	13619481	99	0.336671
13	83234320	17	13619481	99	0.336671
13	83236893	17	13619481	99	0.336671
13	83237667	17	13619481	99	0.319978
13	83240488	17	13619481	99	0.328246
13	83241417	17	13619481	99	0.328246
13	83241800	17	13619481	99	0.321078
13	83241929	17	13619481	99	0.321078
13	83242119	17	13619481	99	0.310529
13	83242160	17	13341512	99	0.323469
13	83242224	17	13619481	99	0.319978
13	84221450	17	20980300	99	0.300821
13	84238849	17	20980300	99	0.323161
13	84243103	17	20980300	99	0.323161
13	84244205	17	20980300	99	0.323161
13	86676450	17	20436582	99	0.306566
13	86678119	17	20436582	99	0.310109
13	86678146	17	20436582	99	0.310109
13	90723275	17	18382228	99	0.304529
13	90723306	17	18382228	99	0.304529
13	90723934	17	18382228	99	0.304529
13	90723967	17	18382228	99	0.304529
13	90724219	17	18382228	99	0.304529
13	90725395	17	18382228	99	0.304529
13	90725907	17	18382228	99	0.304529
13	90726357	17	18382228	99	0.304529
13	90727136	17	18382228	99	0.304529
13	90727267	17	18382228	99	0.304529
13	90727484	17	18382228	99	0.304529
13	90727552	17	18382228	99	0.304529
13	90727846	17	18382228	99	0.304529
13	90727892	17	18382228	99	0.304529
13	90728244	17	18382228	99	0.304529
13	90728379	17	18382228	99	0.304529
13	90728427	17	18382228	99	0.304529
13	90728584	17	18382228	99	0.304529
13	90729005	17	18382228	99	0.304529
13	90729037	17	18382228	99	0.304529
13	90729280	17	18382228	99	0.304529
13	90729744	17	18382228	99	0.304529
13	90729763	17	18382228	99	0.304529
13	90729784	17	18382228	99	0.304529
13	90729804	17	18382228	99	0.304529
13	90729810	17	18382228	99	0.304529
13	90730412	17	18382228	99	0.304529
13	90731142	17	18382228	99	0.304529
13	90731420	17	18382228	99	0.304529
13	90731428	17	18382228	99	0.304529
13	90731522	17	18382228	99	0.304529
13	90731585	17	18382228	99	0.304529
13	90731613	17	18382228	99	0.304529
13	90731659	17	18382228	99	0.304529
13	90731677	17	18382228	99	0.304529
13	90731918	17	18382228	99	0.304529
13	90731922	17	18382228	99	0.304529
13	90732260	17	18382228	99	0.304529
13	90733095	17	18382228	99	0.304529
13	90733195	17	18382228	99	0.304529
13	90733331	17	18382228	99	0.304529
13	90734124	17	18382228	99	0.304529
13	90734616	17	18382228	99	0.304529
13	90734632	17	18382228	99	0.304529
13	90734708	17	18382228	99	0.304529
13	90734868	17	18382228	99	0.304529
13	90735094	17	18382228	99	0.304529
13	90735266	17	18382228	99	0.304529
13	90735308	17	18382228	99	0.304529
13	90735572	17	18382228	99	0.304529
13	90736044	17	18382228	99	0.304529
13	90736221	17	18382228	99	0.304529
13	90736264	17	18382228	99	0.304529
13	90736401	17	18382228	99	0.304529
13	90736468	17	18382228	99	0.304529
13	90736503	17	18382228	99	0.304529
13	90736597	17	18382228	99	0.304529
13	90737069	17	18382228	99	0.304529
13	90737729	17	18382228	99	0.304529
13	90737783	17	18382228	99	0.304529
13	90737912	17	18382228	99	0.304529
13	90737989	17	18382228	99	0.304529
13	90738361	17	18382228	99	0.304529
13	90738789	17	18382228	99	0.304529
13	90739332	17	18382228	99	0.304529
13	90739804	17	18382228	99	0.304529
13	90739820	17	18382228	99	0.304529
13	90739830	17	18382228	99	0.304529
13	90740092	17	18382228	99	0.304529
13	90740285	17	18382228	99	0.304529
13	90740383	17	18382228	99	0.304529
13	90740769	17	18382228	99	0.304529
13	90740809	17	18382228	99	0.304529
13	90740968	17	18382228	99	0.304529
13	90741683	17	18382228	99	0.304529
13	90741732	17	18382228	99	0.304529
13	90742608	17	18382228	99	0.304529
13	90743033	17	18382228	99	0.304529
13	90743210	17	18382228	99	0.304529
13	90743323	17	18382228	99	0.304529
13	90743391	17	18382228	99	0.304529
13	90743437	17	18382228	99	0.304529
13	90743490	17	18382228	99	0.304529
13	90743620	17	18382228	99	0.304529
13	90744055	17	18382228	99	0.304529
13	90744056	17	18382228	99	0.304529
13	90744227	17	18382228	99	0.304529
13	90744235	17	18382228	99	0.304529
13	90744305	17	18382228	99	0.304529
13	90744645	17	18382228	99	0.304529
13	90745081	17	18382228	99	0.304529
13	90745244	17	18382228	99	0.304529
13	90745275	17	18382228	99	0.304529
13	90745491	17	18382228	99	0.304529
13	90745675	17	18382228	99	0.304529
13	90745796	17	18382228	99	0.304529
13	90746158	17	18382228	99	0.304529
13	90746847	17	18382228	99	0.304529
13	90747181	17	18382228	99	0.304529
13	90747295	17	18382228	99	0.304529
13	90747861	17	18382228	99	0.304529
13	90747917	17	18382228	99	0.304529
13	90748891	17	18382228	99	0.304529
13	90749022	17	18382228	99	0.304529
13	90749261	17	18382228	99	0.304529
13	90749475	17	18382228	99	0.304529
13	90749514	17	18382228	99	0.304529
13	90750031	17	18382228	99	0.304529
13	90752272	17	18382228	99	0.304529
13	90753085	17	18382228	99	0.304529
13	90755098	17	18382228	99	0.304529
13	91831817	17	29406267	99	0.309001
13	91832523	17	29406267	99	0.309001
13	93796620	17	15137333	99	0.315193
13	93803865	17	15137333	99	0.336671
13	93808625	17	15137333	99	0.310529
13	94265782	17	16890890	99	0.301418
13	95725866	17	17424560	99	0.301112
13	95726956	17	17424560	99	0.301112
13	95727780	17	17424560	99	0.301112
13	95728323	17	17424560	99	0.301112
13	95729477	17	17424560	99	0.352614
13	95729477	17	17430412	99	0.318805
13	77897587	17	40586530	99	0.302902
13	79029199	17	41682987	99	0.300585
13	79030013	17	41682987	99	0.300585
13	79032342	17	41682987	99	0.315137
13	79036015	17	41682987	99	0.315137
13	79037359	17	41682987	99	0.315137
13	79042168	17	41682987	99	0.322464
13	79048255	17	41682987	99	0.307028
13	79049759	17	41682987	99	0.307028
13	79057871	17	41682987	99	0.353094
13	79057998	17	41682987	99	0.342252
13	79059710	17	41682987	99	0.342252
13	79059811	17	41682987	99	0.342252
13	79064277	17	41682987	99	0.342252
13	79066551	17	41682987	99	0.336531
13	79193466	17	32895020	99	0.312262
13	79824120	17	48618445	99	0.321547
13	86201945	17	39428366	99	0.359578
13	90300780	17	48287894	99	0.314747
13	93036379	17	39265300	99	0.300971
13	93036379	17	39268353	99	0.300971
13	93036379	17	39268504	99	0.300971
13	93036379	17	39270180	99	0.317877
13	93036379	17	39271345	99	0.300971
13	94833271	17	47569139	99	0.310281
13	95730092	17	48577953	99	0.324266
13	95730092	17	48580257	99	0.324266
13	78686931	17	58744885	99	0.32394
13	79136573	17	55915106	99	0.306238
13	79154731	17	68021360	99	0.320366
13	79158949	17	68021360	99	0.320366
13	79165647	17	68021360	99	0.320366
13	84644502	17	64989227	99	0.31264
13	84651407	17	64989227	99	0.31264
13	84653105	17	64989227	99	0.31264
13	84656110	17	64989227	99	0.31264
13	84658509	17	64989227	99	0.31264
13	84660464	17	64989227	99	0.31264
13	84662368	17	64989227	99	0.31264
13	84662986	17	64989227	99	0.31264
13	84664024	17	64989227	99	0.31264
13	84666210	17	64989227	99	0.31264
13	84671382	17	64989227	99	0.31264
13	84671418	17	64989227	99	0.31264
13	84673862	17	64989227	99	0.31264
13	84675752	17	64989227	99	0.31264
13	84676222	17	64989227	99	0.31264
13	84679435	17	64989227	99	0.31264
13	84680941	17	64989227	99	0.31264
13	84682025	17	64989227	99	0.312673
13	84683409	17	64989227	99	0.312673
13	84684822	17	64989227	99	0.31264
13	84686394	17	64989227	99	0.31264
13	84689761	17	64989227	99	0.31264
13	84690352	17	64989227	99	0.31264
13	84692077	17	64989227	99	0.312673
13	84695778	17	64989227	99	0.31264
13	84698372	17	64989227	99	0.312673
13	84700153	17	64989227	99	0.31264
13	84700775	17	64989227	99	0.31264
13	84701021	17	64989227	99	0.31264
13	84702529	17	64989227	99	0.31264
13	84704649	17	64989227	99	0.31264
13	84707009	17	64989227	99	0.312673
13	86050211	17	62852418	99	0.311063
13	89144904	17	61557286	99	0.320264
13	92657496	17	61963068	99	0.303741
13	97489646	17	62620621	99	0.331928
13	97493427	17	62620621	99	0.331928
13	97493484	17	62620621	99	0.331928
13	97495963	17	62620621	99	0.310528
13	79822714	17	69020093	99	0.32217
13	79822714	17	69026728	99	0.300599
13	79822714	17	69026730	99	0.300599
13	79822714	17	69027680	99	0.32217
13	80990230	17	78221057	99	0.342041
13	80991124	17	78221057	99	0.326564
13	83281754	17	79832929	99	0.319534
13	83281754	17	79835337	99	0.319534
13	83283558	17	79832929	99	0.3321
13	83283558	17	79835337	99	0.3321
13	83832096	17	71472471	99	0.301373
13	83832104	17	71472471	99	0.301373
13	83832612	17	71472471	99	0.301373
13	83832907	17	71472471	99	0.301373
13	83833241	17	71472471	99	0.301373
13	83833612	17	71472471	99	0.301373
13	83835958	17	71472471	99	0.301373
13	83836521	17	71472471	99	0.301373
13	83838313	17	71472471	99	0.301373
13	83838400	17	71472471	99	0.301373
13	83838939	17	71472471	99	0.301373
13	83839148	17	71472471	99	0.301373
13	85944131	17	72136102	99	0.340623
13	85944131	17	72137987	99	0.316244
13	85945322	17	72136102	99	0.340623
13	85945322	17	72137987	99	0.316244
13	85954942	17	72136102	99	0.340623
13	85954942	17	72137987	99	0.316244
13	85957837	17	72136102	99	0.340623
13	85957837	17	72137987	99	0.316244
13	85958853	17	72136102	99	0.340623
13	85958853	17	72137987	99	0.316244
13	85964333	17	72136102	99	0.340623
13	85964333	17	72137987	99	0.316244
13	85966674	17	72136102	99	0.340623
13	85966674	17	72137987	99	0.316244
13	85967067	17	72136102	99	0.340623
13	85967067	17	72137987	99	0.316244
13	85971036	17	72136102	99	0.335157
13	85971036	17	72137987	99	0.308475
13	85971036	17	72140630	99	0.343986
13	85972439	17	72136102	99	0.335157
13	85972439	17	72137987	99	0.308475
13	85972439	17	72140630	99	0.343986
13	85974248	17	72136102	99	0.335157
13	85974248	17	72137987	99	0.308475
13	85974248	17	72140630	99	0.343986
13	86668664	17	69705411	99	0.311111
13	88818735	17	79644971	99	0.318999
13	88818735	17	79646837	99	0.303082
13	88877232	17	79644971	99	0.318999
13	88877232	17	79646837	99	0.303082
13	88877504	17	79644971	99	0.318999
13	88877504	17	79646837	99	0.303082
13	90035262	17	75279725	99	0.316472
13	90240245	17	71897760	99	0.300477
13	90240245	17	71897935	99	0.320207
13	90244462	17	71897935	99	0.303781
13	90253700	17	71897760	99	0.300477
13	90253700	17	71897935	99	0.320207
13	90256174	17	71897760	99	0.300477
13	90256174	17	71897935	99	0.320207
13	90257706	17	71897760	99	0.300477
13	90257706	17	71897935	99	0.320207
13	90283445	17	71897760	99	0.300477
13	90283445	17	71897935	99	0.320207
13	90303735	17	71897760	99	0.300477
13	90303735	17	71897935	99	0.320207
13	90314520	17	71897760	99	0.300477
13	90314520	17	71897935	99	0.320207
13	90314721	17	71897760	99	0.300477
13	90314721	17	71897935	99	0.320207
13	90324550	17	71897760	99	0.300477
13	90324550	17	71897935	99	0.320207
13	90326311	17	71897760	99	0.300477
13	90326311	17	71897935	99	0.320207
13	90330143	17	71897760	99	0.300477
13	90330143	17	71897935	99	0.320207
13	90330557	17	71897760	99	0.300477
13	90330557	17	71897935	99	0.320207
13	90334954	17	71897760	99	0.300477
13	90334954	17	71897935	99	0.320207
13	90344695	17	71897760	99	0.300477
13	90344695	17	71897935	99	0.320207
13	90348626	17	71897760	99	0.300477
13	90348626	17	71897935	99	0.320207
13	90350263	17	71897760	99	0.300477
13	90350263	17	71897935	99	0.320207
13	90350274	17	71897760	99	0.300477
13	90350274	17	71897935	99	0.320207
13	90355386	17	71897760	99	0.300477
13	90355386	17	71897935	99	0.320207
13	90355952	17	71897760	99	0.300477
13	90355952	17	71897935	99	0.320207
13	90356456	17	71897935	99	0.303781
13	90361716	17	71897760	99	0.300477
13	90361716	17	71897935	99	0.320207
13	90365167	17	71897935	99	0.303781
13	91019723	17	72929391	99	0.309517
13	91019723	17	72930282	99	0.309517
13	91169763	17	75451333	99	0.320926
13	92539525	17	68950570	99	0.333831
13	92950740	17	70602290	99	0.314
13	93294528	17	75509845	99	0.306389
13	93512113	17	79966931	99	0.311139
13	93512943	17	79966931	99	0.311139
13	93521200	17	79966931	99	0.311139
13	94014944	17	74892854	99	0.326873
13	95474491	17	71148027	99	0.301222
13	95474491	17	71148059	99	0.301222
13	96757859	17	74038854	99	0.311255
13	96760998	17	74038854	99	0.311255
13	96770323	17	74038854	99	0.311255
13	96772830	17	74038854	99	0.311255
13	97964920	17	9868781	99	0.315593
13	98310303	17	5670140	99	0.310714
13	98310303	17	5673395	99	0.310714
13	98310303	17	5680755	99	0.310714
13	98789027	17	6595930	99	0.312466
13	98789027	17	6597778	99	0.312466
13	101703453	17	1514325	99	0.304782
13	101703453	17	1514592	99	0.304782
13	101703453	17	1514885	99	0.304782
13	101703703	17	1514325	99	0.304782
13	101703703	17	1514592	99	0.304782
13	101703703	17	1514885	99	0.304782
13	101703952	17	1514325	99	0.300747
13	101703952	17	1514592	99	0.300747
13	101703952	17	1514885	99	0.300747
13	101704508	17	1514325	99	0.300747
13	101704508	17	1514592	99	0.300747
13	101704508	17	1514885	99	0.300747
13	101704890	17	1514325	99	0.30427
13	101704890	17	1514592	99	0.30427
13	101704890	17	1514885	99	0.30427
13	101705540	17	1514325	99	0.311555
13	101705540	17	1514592	99	0.311555
13	101705540	17	1514885	99	0.311555
13	101706716	17	1514325	99	0.304782
13	101706716	17	1514592	99	0.304782
13	101706716	17	1514885	99	0.304782
13	101778614	17	9810961	99	0.326785
13	101778614	17	9813134	99	0.360096
13	101779631	17	9813134	99	0.324634
13	102349034	17	11821497	99	0.31688
13	102352971	17	11821497	99	0.31688
13	104258845	17	7178806	99	0.309306
13	104831803	17	4680270	99	0.304187
13	104831803	17	4680464	99	0.304187
13	104840870	17	4680270	99	0.304187
13	104840870	17	4680464	99	0.304187
13	104861442	17	3483317	99	0.309325
13	106221369	17	6573379	99	0.300844
13	106221409	17	6573379	99	0.300844
13	106221582	17	6573379	99	0.300844
13	106222388	17	6573379	99	0.300844
13	106222616	17	6573379	99	0.300844
13	106223313	17	6573379	99	0.300844
13	106223907	17	6573379	99	0.300844
13	106223963	17	6573379	99	0.300844
13	106224835	17	6573379	99	0.300844
13	106225851	17	6573379	99	0.300844
13	106226341	17	6573379	99	0.300844
13	106227126	17	6573379	99	0.300844
13	106227472	17	6573379	99	0.300844
13	106229594	17	6573379	99	0.300844
13	106229624	17	6573379	99	0.300844
13	106229650	17	6573379	99	0.300844
13	106231893	17	6573379	99	0.300844
13	106443205	17	9049714	99	0.335074
13	107515480	17	637434	99	0.321624
13	107515480	17	643690	99	0.321624
13	107774988	17	3757257	99	0.307585
13	108748487	17	6164241	99	0.307497
13	108748856	17	6164241	99	0.307497
13	108748859	17	6164241	99	0.360441
13	108748942	17	6164241	99	0.300741
13	108749503	17	6164241	99	0.307497
13	108751268	17	6164241	99	0.323202
13	108751733	17	6164241	99	0.329577
13	108752436	17	6164241	99	0.329577
13	110392099	17	5457036	99	0.302986
13	110392476	17	5457036	99	0.302986
13	110392925	17	5457036	99	0.302986
13	110393016	17	5457036	99	0.302986
13	110393068	17	5457036	99	0.302986
13	110393411	17	5457036	99	0.302986
13	110579475	17	7931630	99	0.318824
13	111479529	17	9536176	99	0.333512
13	111479529	17	9547240	99	0.333512
13	111479529	17	9547851	99	0.333512
13	112244165	17	3423309	99	0.301728
13	113541917	17	3993012	99	0.310528
13	113721720	17	71608	99	0.325185
13	113721720	17	105661	99	0.384492
13	113721720	17	549131	99	0.506745
13	113721720	17	549132	99	0.506745
13	113721720	17	652264	99	0.395632
13	113721720	17	1644497	99	0.384492
13	113721720	17	3993012	99	0.668049
13	113721720	17	5817245	99	0.338917
13	113805746	17	71608	99	0.34171
13	113805746	17	105661	99	0.333333
13	113805746	17	549131	99	0.316122
13	113805746	17	549132	99	0.316122
13	113805746	17	652264	99	0.400181
13	113805746	17	1644497	99	0.391204
13	113805746	17	3993012	99	0.502215
13	113805746	17	5817245	99	0.625572
13	113805747	17	71608	99	0.34171
13	113805747	17	105661	99	0.333333
13	113805747	17	549131	99	0.316122
13	113805747	17	549132	99	0.316122
13	113805747	17	652264	99	0.400181
13	113805747	17	1644497	99	0.391204
13	113805747	17	3993012	99	0.502215
13	113805747	17	5817245	99	0.625572
13	114325234	17	2594586	99	0.341743
13	114443604	17	2589878	99	0.33687
13	114443604	17	2594586	99	0.32644
13	114445153	17	2589878	99	0.33687
13	114445153	17	2594586	99	0.32644
13	98880688	17	25848196	99	0.303151
13	98880688	17	25849803	99	0.311203
13	99085203	17	32223679	99	0.323676
13	99657553	17	21309595	99	0.318584
13	99833564	17	20546822	99	0.309409
13	99838207	17	20546822	99	0.309409
13	99840731	17	20546822	99	0.309409
13	99889098	17	20546822	99	0.314475
13	99891382	17	20546822	99	0.314475
13	99894159	17	20546822	99	0.314475
13	99898753	17	20546822	99	0.314475
13	99932359	17	20546822	99	0.314475
13	99936460	17	20546822	99	0.314475
13	99942021	17	20546822	99	0.314475
13	99944381	17	20546822	99	0.310731
13	99944556	17	20546822	99	0.339007
13	99955798	17	20546822	99	0.314475
13	99974992	17	20546822	99	0.302845
13	100012361	17	20546822	99	0.331331
13	100014133	17	20546822	99	0.302845
13	100018975	17	20546822	99	0.302845
13	100817220	17	16945586	99	0.31166
13	100817220	17	16946559	99	0.330629
13	100817220	17	16947143	99	0.351198
13	100817220	17	16955211	99	0.31166
13	100817220	17	16958146	99	0.351198
13	100817220	17	16967225	99	0.31166
13	100817220	17	16984266	99	0.351198
13	100817220	17	16984419	99	0.31166
13	100817220	17	16987915	99	0.351198
13	100817220	17	16989848	99	0.351198
13	100817220	17	16996394	99	0.31166
13	100817220	17	17000201	99	0.351198
13	100817220	17	17001340	99	0.31166
13	100817220	17	17003594	99	0.31166
13	100817220	17	17004915	99	0.31166
13	100817220	17	17038598	99	0.351198
13	100817220	17	17041476	99	0.351198
13	100817220	17	17044155	99	0.351198
13	100817220	17	17066229	99	0.351198
13	100817220	17	17082957	99	0.351198
13	101158580	17	13571400	99	0.308649
13	105233861	17	28623098	99	0.307109
13	108747318	17	18843089	99	0.301988
13	109035578	17	15599659	99	0.307456
13	109567650	17	15212765	99	0.305776
13	109567650	17	15215790	99	0.305776
13	111143240	17	14938380	99	0.305998
13	111143240	17	14938409	99	0.305998
13	111143240	17	14938434	99	0.305998
13	111143240	17	14938550	99	0.305998
13	111143240	17	14938566	99	0.305998
13	111143240	17	14938571	99	0.305998
13	111143240	17	14938650	99	0.305998
13	111143240	17	14938793	99	0.305998
13	111143240	17	14938944	99	0.305998
13	111143240	17	14939004	99	0.305998
13	111143240	17	14939024	99	0.305998
13	111143240	17	14939168	99	0.305998
13	111143240	17	14939562	99	0.305998
13	111143240	17	14939708	99	0.305998
13	111143240	17	14939792	99	0.305998
13	111143240	17	14939905	99	0.305998
13	111143240	17	14939971	99	0.305998
13	111143240	17	14939987	99	0.305998
13	111143240	17	14940013	99	0.305998
13	111143240	17	14940372	99	0.305998
13	111754309	17	32026379	99	0.326912
13	112172592	17	19454725	99	0.303399
13	112172643	17	19454725	99	0.303399
13	112172671	17	19454725	99	0.303399
13	112172744	17	19454725	99	0.303399
13	112302767	17	15667827	99	0.329822
13	112302767	17	15667829	99	0.329822
13	113721720	17	22261156	99	0.307443
13	113805746	17	22261156	99	0.360119
13	113805746	17	22261978	99	0.310406
13	113805746	17	22262021	99	0.312081
13	113805747	17	22261156	99	0.360119
13	113805747	17	22261978	99	0.310406
13	113805747	17	22262021	99	0.312081
13	98962202	17	41561664	99	0.305768
13	98962202	17	41569341	99	0.305768
13	98962202	17	41573854	99	0.305768
13	98962202	17	41578029	99	0.305768
13	98962202	17	41592709	99	0.305768
13	98962202	17	41632324	99	0.322097
13	98962713	17	41561664	99	0.305768
13	98962713	17	41569341	99	0.305768
13	98962713	17	41573854	99	0.305768
13	98962713	17	41578029	99	0.305768
13	98962713	17	41592709	99	0.305768
13	98962713	17	41632324	99	0.322097
13	106448020	17	50977010	99	0.301354
13	108603043	17	38671319	99	0.309321
13	108603047	17	38671319	99	0.309321
13	113088169	17	33908349	99	0.30849
13	113721720	17	41401502	99	0.3778
13	113721720	17	41401503	99	0.3778
13	113805746	17	41401502	99	0.376734
13	113805746	17	41401503	99	0.376734
13	113805747	17	41401502	99	0.376734
13	113805747	17	41401503	99	0.376734
13	107200694	17	65673564	99	0.319186
13	107714660	17	60752876	99	0.316893
13	108071940	17	56046783	99	0.329082
13	109311404	17	58354307	99	0.328983
13	109315310	17	58354307	99	0.346302
13	109327788	17	58354307	99	0.346302
13	109577282	17	64249030	99	0.307037
13	110380011	17	61574366	99	0.34566
13	112080205	17	52780251	99	0.303536
13	112641160	17	54793560	99	0.314736
13	113721720	17	64794595	99	0.352547
13	98602348	17	75674717	99	0.316868
13	98602348	17	75679159	99	0.316868
13	99295895	17	78181132	99	0.306247
13	99296828	17	78181132	99	0.306247
13	99440172	17	73598104	99	0.317965
13	100490219	17	68586467	99	0.340897
13	100490601	17	68586467	99	0.338216
13	101133557	17	72808647	99	0.302563
13	102178043	17	78028773	99	0.325802
13	103492939	17	79502475	99	0.317283
13	103659898	17	79137879	99	0.321331
13	103660484	17	79137879	99	0.321331
13	103661166	17	79137879	99	0.321331
13	104440193	17	73831594	99	0.316898
13	104440193	17	73834710	99	0.316898
13	104440193	17	73836727	99	0.316898
13	104440193	17	73836974	99	0.316898
13	105218238	17	71596148	99	0.320522
13	105222489	17	71596148	99	0.303577
13	105226261	17	71596148	99	0.313723
13	105226728	17	71596148	99	0.313723
13	105226997	17	71596148	99	0.313723
13	105228264	17	71596148	99	0.303577
13	105991938	17	70334561	99	0.301465
13	109231613	17	77226555	99	0.339406
13	109249527	17	77226555	99	0.308964
13	109249853	17	77226555	99	0.308964
13	109282355	17	71252828	99	0.333522
13	109282355	17	71252894	99	0.333522
13	109713064	17	79955364	99	0.304419
13	109715371	17	79955364	99	0.304419
13	109718935	17	79955364	99	0.304419
13	109738873	17	79955364	99	0.304419
13	109969103	17	75310082	99	0.362806
13	109969297	17	75310082	99	0.315684
13	109970896	17	75310082	99	0.362806
13	109970951	17	75310082	99	0.362806
13	109972479	17	75310082	99	0.362806
13	109979455	17	75310082	99	0.388174
13	109980218	17	75310082	99	0.340352
13	110165443	17	70379068	99	0.306926
13	110317471	17	80622101	99	0.31264
13	110317471	17	80623908	99	0.318179
13	110317471	17	80624957	99	0.318179
13	110317471	17	80626104	99	0.353034
13	110714833	17	69355118	99	0.320412
13	110943278	17	76302360	99	0.33908
13	110947605	17	76302360	99	0.303862
13	110948101	17	76302360	99	0.30297
13	110949832	17	76302360	99	0.302231
13	110950702	17	76302360	99	0.30526
13	110983409	17	75452680	99	0.31685
13	111977368	17	68591900	99	0.316472
13	111977368	17	68606308	99	0.316472
13	112240988	17	74801390	99	0.306151
13	112252034	17	77267593	99	0.314711
13	113721720	17	80537691	99	0.505241
13	113805746	17	77998249	99	0.305501
13	113805746	17	80537691	99	0.425343
13	113805747	17	77998249	99	0.305501
13	113805747	17	80537691	99	0.425343
13	113927208	17	77507912	99	0.303726
13	114214358	17	78138196	99	0.327705
13	114214363	17	78138196	99	0.327705
13	114436877	17	75548604	99	0.302078
13	19839674	18	3813758	99	0.301988
13	19839674	18	3815005	99	0.301988
13	21173926	18	9458544	99	0.320998
13	21173926	18	9472412	99	0.340615
13	21203611	18	9458544	99	0.320998
13	21203611	18	9472412	99	0.340615
13	21206134	18	9472412	99	0.319464
13	23156586	18	2241232	99	0.411734
13	23156586	18	2241588	99	0.328116
13	23156586	18	2246418	99	0.362377
13	23163234	18	2241232	99	0.409726
13	23163234	18	2241588	99	0.328343
13	23163234	18	2246418	99	0.365855
13	23163331	18	2241232	99	0.409726
13	23163331	18	2241588	99	0.328343
13	23163331	18	2246418	99	0.365855
13	23163689	18	2241232	99	0.409726
13	23163689	18	2241588	99	0.328343
13	23163689	18	2246418	99	0.365855
13	23164109	18	2241232	99	0.409726
13	23164109	18	2241588	99	0.328343
13	23164109	18	2246418	99	0.365855
13	23165241	18	2241232	99	0.411734
13	23165241	18	2241588	99	0.328116
13	23165241	18	2246418	99	0.362377
13	23166570	18	2241232	99	0.409726
13	23166570	18	2241588	99	0.328343
13	23166570	18	2246418	99	0.365855
13	23166794	18	2241232	99	0.409726
13	23166794	18	2241588	99	0.328343
13	23166794	18	2246418	99	0.365855
13	23167880	18	2241232	99	0.409726
13	23167880	18	2241588	99	0.328343
13	23167880	18	2246418	99	0.365855
13	23170374	18	2241232	99	0.312
13	23177761	18	2241232	99	0.352126
13	23191280	18	2241232	99	0.360662
13	23604166	18	3073108	99	0.302693
13	23604166	18	3074301	99	0.302693
13	24763981	18	11536473	99	0.315809
13	24763981	18	11538410	99	0.315809
13	25225086	18	11201872	99	0.325644
13	25243249	18	11201872	99	0.324589
13	25243361	18	11201872	99	0.309028
13	25253077	18	11201872	99	0.339311
13	25253711	18	11201872	99	0.372366
13	25253711	18	11208776	99	0.301079
13	25258233	18	103526	99	0.304946
13	26567397	18	2514701	99	0.309248
13	26567461	18	2514701	99	0.309248
13	26567487	18	2514701	99	0.309248
13	26568206	18	2514701	99	0.309248
13	26569089	18	2514701	99	0.309248
13	26570121	18	2514701	99	0.309248
13	26570428	18	2514701	99	0.309248
13	26571247	18	2514701	99	0.309248
13	26574647	18	2514701	99	0.309248
13	26587788	18	2514701	99	0.317544
13	27270726	18	5302541	99	0.311343
13	27290091	18	8885006	99	0.304478
13	27290837	18	8885006	99	0.304478
13	27898675	18	5302426	99	0.312432
13	27903814	18	5301724	99	0.320787
13	27903814	18	5301884	99	0.320787
13	27903814	18	5301919	99	0.320787
13	27906257	18	5301724	99	0.302996
13	27906257	18	5301884	99	0.302996
13	27906257	18	5301919	99	0.302996
13	27906727	18	5301724	99	0.302996
13	27906727	18	5301884	99	0.302996
13	27906727	18	5301919	99	0.302996
13	27908973	18	5301724	99	0.302996
13	27908973	18	5301884	99	0.302996
13	27908973	18	5301919	99	0.302996
13	28285968	18	3799195	99	0.311791
13	28285968	18	3799334	99	0.311791
13	28285968	18	3800808	99	0.330706
13	28285968	18	3800868	99	0.330706
13	28285968	18	3801031	99	0.330706
13	29221495	18	3839896	99	0.326551
13	29230958	18	3839896	99	0.305298
13	29232155	18	3839896	99	0.305298
13	29232645	18	3839896	99	0.305298
13	29234315	18	3839896	99	0.305298
13	29238520	18	3839896	99	0.305298
13	29239438	18	3839896	99	0.305298
13	29242951	18	3839896	99	0.311952
13	29249301	18	3839896	99	0.305298
13	29250287	18	3839896	99	0.305298
13	29252108	18	3839896	99	0.305298
13	29252247	18	3839896	99	0.305298
13	29253174	18	3839896	99	0.305298
13	29254051	18	3839896	99	0.305298
13	29254731	18	3839896	99	0.305298
13	29256077	18	3839896	99	0.326574
13	30088049	18	10197473	99	0.343692
13	30088049	18	10197570	99	0.343692
13	30088049	18	10197703	99	0.311255
13	30089092	18	10197473	99	0.304433
13	30089092	18	10197570	99	0.304433
13	30093080	18	10197473	99	0.314977
13	30093080	18	10197570	99	0.314977
13	30093569	18	10197473	99	0.341702
13	30093569	18	10197570	99	0.341702
13	30093625	18	10197473	99	0.341702
13	30093625	18	10197570	99	0.341702
13	30093810	18	10197473	99	0.314977
13	30093810	18	10197570	99	0.314977
13	30094450	18	10197473	99	0.314977
13	30094450	18	10197570	99	0.314977
13	30094681	18	10197473	99	0.314977
13	30094681	18	10197570	99	0.314977
13	30094682	18	10197473	99	0.314977
13	30094682	18	10197570	99	0.314977
13	30097750	18	10197473	99	0.314977
13	30097750	18	10197570	99	0.314977
13	30098470	18	10197473	99	0.314977
13	30098470	18	10197570	99	0.314977
13	30098604	18	10197473	99	0.314977
13	30098604	18	10197570	99	0.314977
13	30099990	18	10197473	99	0.314977
13	30099990	18	10197570	99	0.314977
13	30100004	18	10197473	99	0.341702
13	30100004	18	10197570	99	0.341702
13	32746055	18	109351	99	0.365823
13	19300607	18	13924946	99	0.326029
13	21816868	18	22794405	99	0.306941
13	21816872	18	22794405	99	0.306941
13	21816875	18	22794405	99	0.306941
13	21816877	18	22794405	99	0.306941
13	22449703	18	12775441	99	0.309094
13	22449703	18	12775788	99	0.309094
13	22451171	18	12775441	99	0.309094
13	22451171	18	12775788	99	0.309094
13	24357079	18	22895523	99	0.300357
13	27283629	18	24705782	99	0.312481
13	27283629	18	24711510	99	0.312481
13	27283629	18	24713250	99	0.312481
13	27283637	18	24705782	99	0.312481
13	27283637	18	24711510	99	0.312481
13	27283637	18	24713250	99	0.312481
13	27283653	18	24705782	99	0.312481
13	27283653	18	24711510	99	0.312481
13	27283653	18	24713250	99	0.312481
13	27283669	18	24705782	99	0.312481
13	27283669	18	24711510	99	0.312481
13	27283669	18	24713250	99	0.312481
13	27669104	18	28576341	99	0.304021
13	27669104	18	28577279	99	0.304021
13	31258497	18	24328990	99	0.308991
13	33895316	18	25609545	99	0.306338
13	35127303	18	28672793	99	0.315883
13	35132927	18	28672793	99	0.337604
13	35132927	18	28674636	99	0.316479
13	20785023	18	45980912	99	0.359198
13	24694856	18	43582351	99	0.32035
13	24761553	18	47145247	99	0.306105
13	25993504	18	44143533	99	0.338113
13	26019700	18	32185714	99	0.302942
13	34330213	18	35515421	99	0.317603
13	34330358	18	35515421	99	0.317603
13	34346165	18	41153099	99	0.304488
13	19147215	18	57318515	99	0.315335
13	19147215	18	57319229	99	0.315335
13	19149412	18	57318515	99	0.315335
13	19149412	18	57319229	99	0.315335
13	19149583	18	57318515	99	0.315335
13	19149583	18	57319229	99	0.315335
13	19152106	18	57318515	99	0.315335
13	19152106	18	57319229	99	0.315335
13	19386388	18	65042852	99	0.301396
13	20874114	18	54689318	99	0.312714
13	20874156	18	54689318	99	0.327953
13	20994057	18	55605507	99	0.305684
13	20994057	18	55608561	99	0.315502
13	21871844	18	56204747	99	0.308789
13	21872188	18	56204747	99	0.316079
13	22285492	18	54971303	99	0.339281
13	22285492	18	54973781	99	0.339281
13	22285492	18	54974384	99	0.339281
13	22285492	18	54977346	99	0.339281
13	22285492	18	54981284	99	0.324746
13	22285492	18	54988477	99	0.321445
13	23238527	18	54658342	99	0.308077
13	23238527	18	54658359	99	0.308077
13	23238527	18	54658622	99	0.300046
13	23238527	18	54659754	99	0.309633
13	23238527	18	54659855	99	0.309633
13	23238527	18	54659999	99	0.304767
13	23238527	18	54661247	99	0.350449
13	23238527	18	54664181	99	0.325596
13	23238527	18	54665772	99	0.325596
13	23238527	18	54666994	99	0.320997
13	23238527	18	54669519	99	0.320997
13	23238527	18	54670255	99	0.320997
13	23238527	18	54670833	99	0.320997
13	23238527	18	54671036	99	0.320997
13	24216033	18	50561530	99	0.346071
13	24216955	18	50561530	99	0.346071
13	24217092	18	50561530	99	0.346071
13	26591156	18	55210152	99	0.305399
13	27921344	18	49835976	99	0.311548
13	27931202	18	49835976	99	0.311548
13	27931846	18	49835976	99	0.311548
13	28453842	18	58254800	99	0.304474
13	28453842	18	58272454	99	0.312451
13	28454282	18	58254800	99	0.304474
13	28454282	18	58272454	99	0.312451
13	28454325	18	58254800	99	0.304474
13	28454325	18	58272454	99	0.312451
13	28455157	18	58254800	99	0.304474
13	28455157	18	58272454	99	0.312451
13	28455826	18	58272454	99	0.337066
13	28456922	18	58272454	99	0.337066
13	28457605	18	58272454	99	0.337066
13	28458574	18	58272454	99	0.337066
13	31165834	18	55210108	99	0.347452
13	31167009	18	55210108	99	0.320412
13	31259630	18	55119900	99	0.307754
13	31259630	18	55121506	99	0.307754
13	31461970	18	57454261	99	0.303103
13	31956748	18	58025337	99	0.318705
13	31979144	18	52415239	99	0.346824
13	31989115	18	52395576	99	0.311203
13	31989115	18	52396376	99	0.311203
13	31989115	18	52397144	99	0.311203
13	31989115	18	52397612	99	0.311203
13	31989115	18	52398480	99	0.311203
13	31989115	18	52401865	99	0.311203
13	31989115	18	52402333	99	0.311203
13	31989115	18	52403000	99	0.311203
13	31989115	18	52403829	99	0.311203
13	31989115	18	52404352	99	0.311203
13	31989115	18	52404658	99	0.311203
13	31989115	18	52405553	99	0.311203
13	31989115	18	52406105	99	0.311203
13	31989115	18	52406365	99	0.311203
13	31989115	18	52415239	99	0.369885
13	32477028	18	57136092	99	0.300013
13	32481574	18	57136092	99	0.300013
13	32485542	18	57136092	99	0.300013
13	32495913	18	57136092	99	0.300013
13	32496337	18	57136092	99	0.300013
13	32723799	18	62595368	99	0.304537
13	32723799	18	62595743	99	0.304537
13	32723799	18	62598252	99	0.304537
13	33459438	18	52893255	99	0.30365
13	33462453	18	52893255	99	0.30365
13	33465779	18	52893255	99	0.30365
13	33918639	18	56846319	99	0.310946
13	33920143	18	56846319	99	0.310946
13	35223482	18	59413456	99	0.311789
13	35226040	18	59413456	99	0.311789
13	35226058	18	59413456	99	0.311789
13	19209152	18	70531961	99	0.302611
13	19623320	18	74781326	99	0.302487
13	20713518	18	76133044	99	0.306477
13	20720140	18	76133044	99	0.306477
13	22046843	18	68004177	99	0.31347
13	22046843	18	68008249	99	0.31347
13	22046843	18	68012459	99	0.31347
13	22046843	18	68014378	99	0.31347
13	22046843	18	68020363	99	0.327151
13	22046843	18	68021998	99	0.327151
13	22046843	18	68023049	99	0.327151
13	22046843	18	68023174	99	0.327151
13	22046843	18	68024518	99	0.327151
13	22046843	18	68025500	99	0.327151
13	22046843	18	68026660	99	0.327151
13	22046843	18	68027397	99	0.327151
13	22046843	18	68027538	99	0.327151
13	22046843	18	68027685	99	0.327151
13	22046843	18	68027777	99	0.327151
13	22046843	18	68027819	99	0.327151
13	22046843	18	68028382	99	0.327151
13	22046843	18	68028403	99	0.327151
13	22046843	18	68028505	99	0.327151
13	22046843	18	68028516	99	0.327151
13	22046843	18	68028533	99	0.327151
13	22046843	18	68028912	99	0.327151
13	22046843	18	68028958	99	0.327151
13	22046843	18	68029053	99	0.327151
13	22046843	18	68029321	99	0.327151
13	22046843	18	68029667	99	0.327151
13	22046843	18	68029690	99	0.327151
13	22046843	18	68029709	99	0.327151
13	22490496	18	67449335	99	0.310336
13	22490496	18	67453925	99	0.34283
13	22490496	18	67454420	99	0.310336
13	22490496	18	67454907	99	0.337603
13	22490496	18	67457941	99	0.310336
13	22490496	18	67462526	99	0.310336
13	22490496	18	67464678	99	0.337603
13	22490496	18	67466526	99	0.337603
13	22490496	18	67468452	99	0.337603
13	23256114	18	74530248	99	0.307948
13	23318988	18	71075349	99	0.303478
13	23596645	18	71642790	99	0.32168
13	24905217	18	73392948	99	0.30365
13	24906238	18	73392948	99	0.30365
13	24910384	18	73392948	99	0.30365
13	24910568	18	73392948	99	0.30365
13	24914139	18	73392948	99	0.330989
13	24916355	18	73392948	99	0.30365
13	24919226	18	73392948	99	0.307117
13	24925468	18	73392948	99	0.30365
13	25849146	18	74438534	99	0.336
13	25851184	18	74438534	99	0.36434
13	25851184	18	74438644	99	0.311139
13	25851184	18	74438847	99	0.311139
13	25852364	18	74438534	99	0.365587
13	25852364	18	74438644	99	0.317633
13	25852364	18	74438847	99	0.317633
13	26346881	18	72112520	99	0.300781
13	26538166	18	65703298	99	0.308714
13	26538166	18	65703707	99	0.308714
13	28919330	18	74749111	99	0.301164
13	29743595	18	65995959	99	0.323662
13	29743595	18	65997182	99	0.323662
13	29743595	18	65997909	99	0.328325
13	29743595	18	66000506	99	0.304088
13	30060668	18	67243357	99	0.316067
13	31416857	18	76703479	99	0.301801
13	31416857	18	76717891	99	0.301801
13	31416857	18	76719545	99	0.301801
13	31416857	18	76732078	99	0.301801
13	31416857	18	76733474	99	0.301801
13	31671451	18	75860735	99	0.307203
13	31671451	18	75861719	99	0.307203
13	31671451	18	75863536	99	0.307203
13	31671451	18	75867346	99	0.307203
13	31671451	18	75871011	99	0.307203
13	31671451	18	75871292	99	0.307203
13	31671451	18	75872160	99	0.307203
13	32746055	18	76796240	99	0.352539
13	32746055	18	76796241	99	0.352539
13	34719409	18	75219658	99	0.406547
13	34720882	18	75219658	99	0.3675
13	34723429	18	75219658	99	0.355142
13	34724237	18	75219658	99	0.33849
13	36657865	18	3246480	99	0.304032
13	36659846	18	3246480	99	0.304032
13	36661762	18	3246480	99	0.304032
13	39218287	18	2816412	99	0.333904
13	43591816	18	8538137	99	0.30365
13	43591816	18	8538689	99	0.30365
13	43591816	18	8539083	99	0.30365
13	47687899	18	7259018	99	0.316572
13	47709558	18	277265	99	0.329114
13	47709558	18	281423	99	0.329114
13	47710213	18	277265	99	0.329114
13	47710213	18	281423	99	0.329114
13	49001307	18	109351	99	0.380408
13	49987868	18	9859052	99	0.318167
13	50206955	18	5730315	99	0.302092
13	52470473	18	4109855	99	0.303306
13	52470485	18	4109855	99	0.303306
13	54339127	18	2251587	99	0.306817
13	56400092	18	7911695	99	0.319534
13	36542074	18	25889344	99	0.308237
13	36555518	18	25889344	99	0.308237
13	36563549	18	25889344	99	0.308237
13	36569397	18	25889344	99	0.308237
13	36570146	18	25889344	99	0.308237
13	36571766	18	25889344	99	0.308237
13	36573455	18	25889344	99	0.308237
13	36574394	18	25889344	99	0.308237
13	39100704	18	24519711	99	0.317965
13	39100704	18	24524497	99	0.317965
13	40185145	18	21544131	99	0.300855
13	47060785	18	13998424	99	0.305684
13	47788128	18	24970342	99	0.319765
13	47788360	18	24970342	99	0.319765
13	47789350	18	24970342	99	0.327551
13	52846187	18	12437424	99	0.333246
13	52846187	18	12438519	99	0.303158
13	53109121	18	25084259	99	0.303015
13	53289662	18	25255494	99	0.326574
13	53488158	18	24372262	99	0.357689
13	56079577	18	13371934	99	0.357388
13	38588302	18	47820180	99	0.311534
13	38588302	18	47820226	99	0.311534
13	39366494	18	41162642	99	0.33129
13	40783969	18	36744896	99	0.306091
13	40783969	18	36744974	99	0.306091
13	40783969	18	36747024	99	0.306091
13	40783969	18	36747779	99	0.306091
13	43773340	18	44910427	99	0.301112
13	43773340	18	44911363	99	0.301112
13	43773340	18	44912020	99	0.301112
13	43773340	18	44913246	99	0.301112
13	43773340	18	44916252	99	0.301112
13	44816770	18	32518670	99	0.316537
13	44816770	18	32519170	99	0.316537
13	44816770	18	32519839	99	0.316537
13	47329147	18	46511939	99	0.312636
13	47329147	18	46512191	99	0.389531
13	47331675	18	46508309	99	0.307948
13	47331675	18	46510730	99	0.307948
13	47331675	18	46511939	99	0.312636
13	47331675	18	46512191	99	0.389531
13	47919516	18	40319915	99	0.305186
13	47919516	18	40468302	99	0.305523
13	48181376	18	45600491	99	0.331787
13	48181376	18	45612297	99	0.331787
13	48182047	18	45600491	99	0.331787
13	48182047	18	45612297	99	0.331787
13	48182795	18	45600491	99	0.331787
13	48182795	18	45612297	99	0.331787
13	48182936	18	45600491	99	0.331787
13	48182936	18	45612297	99	0.331787
13	48195369	18	45600491	99	0.331787
13	48195369	18	45612297	99	0.331787
13	48195677	18	45600491	99	0.331787
13	48195677	18	45612297	99	0.331787
13	49401007	18	33938209	99	0.305414
13	49401007	18	33939108	99	0.305414
13	49401007	18	33939412	99	0.305414
13	49401007	18	33943542	99	0.305414
13	49401007	18	33944266	99	0.305414
13	49401007	18	33950170	99	0.305414
13	49520970	18	45866512	99	0.31437
13	50197143	18	41156453	99	0.312636
13	50254031	18	41156453	99	0.318805
13	53760365	18	39101971	99	0.328641
13	53763222	18	39101971	99	0.328641
13	53766553	18	39101971	99	0.328641
13	53817443	18	39095007	99	0.30762
13	36926389	18	56983570	99	0.320273
13	36926389	18	56983705	99	0.320273
13	36926389	18	56985257	99	0.320273
13	36926389	18	56989937	99	0.320273
13	36926389	18	57008135	99	0.320273
13	36926389	18	57008329	99	0.320273
13	36926389	18	57027208	99	0.320273
13	36928054	18	56983570	99	0.334981
13	36928054	18	56983705	99	0.334981
13	36928054	18	56985257	99	0.334981
13	36928054	18	56989937	99	0.334981
13	36928054	18	57008135	99	0.334981
13	36928054	18	57008329	99	0.334981
13	36928054	18	57027208	99	0.334981
13	36928455	18	56983570	99	0.320273
13	36928455	18	56983705	99	0.320273
13	36928455	18	56985257	99	0.320273
13	36928455	18	56989937	99	0.320273
13	36928455	18	57008135	99	0.320273
13	36928455	18	57008329	99	0.320273
13	36928455	18	57027208	99	0.320273
13	39483862	18	59164471	99	0.312082
13	39487118	18	59164471	99	0.312082
13	39487174	18	59164471	99	0.31883
13	40116489	18	54876363	99	0.313409
13	43840982	18	51187237	99	0.336472
13	43840982	18	51203105	99	0.317738
13	43840982	18	51212944	99	0.330837
13	43840982	18	51216825	99	0.330837
13	43840982	18	51217755	99	0.330837
13	43840982	18	51217999	99	0.317738
13	43840982	18	51218797	99	0.330837
13	43840982	18	51219432	99	0.330837
13	43840982	18	51222157	99	0.330837
13	43840982	18	51223599	99	0.317738
13	43840982	18	51230301	99	0.317738
13	43840982	18	51231125	99	0.317738
13	43840982	18	51232159	99	0.330837
13	43840982	18	51232975	99	0.317738
13	43840982	18	51233372	99	0.318817
13	43840982	18	51237272	99	0.330837
13	43840982	18	51237745	99	0.317738
13	43840982	18	51237746	99	0.317738
13	43840982	18	51238362	99	0.330837
13	43840982	18	51240296	99	0.330837
13	43840982	18	51243133	99	0.317738
13	43840982	18	51244336	99	0.317738
13	43840982	18	51245120	99	0.330837
13	43840982	18	51246343	99	0.317738
13	43840982	18	51249156	99	0.344808
13	43840982	18	51249692	99	0.330837
13	43840982	18	51249793	99	0.330837
13	43840982	18	51249946	99	0.330837
13	43840982	18	51250551	99	0.330837
13	43840982	18	51253895	99	0.330837
13	43840982	18	51254167	99	0.330837
13	43840982	18	51255534	99	0.330837
13	43840982	18	51256381	99	0.330837
13	43840982	18	51257200	99	0.330837
13	43840982	18	51260609	99	0.330837
13	43840982	18	51261185	99	0.317738
13	43840982	18	51264389	99	0.330837
13	43840982	18	51266566	99	0.330837
13	43840982	18	51270366	99	0.330837
13	43840982	18	51271786	99	0.330837
13	43840982	18	51272503	99	0.317738
13	43840982	18	51272710	99	0.317738
13	43840982	18	51272756	99	0.317738
13	43841265	18	51187237	99	0.316503
13	43841265	18	51212944	99	0.309822
13	43841265	18	51216825	99	0.309822
13	43841265	18	51217755	99	0.309822
13	43841265	18	51218797	99	0.309822
13	43841265	18	51219432	99	0.309822
13	43841265	18	51222157	99	0.309822
13	43841265	18	51232159	99	0.309822
13	43841265	18	51237272	99	0.309822
13	43841265	18	51238362	99	0.309822
13	43841265	18	51240296	99	0.309822
13	43841265	18	51245120	99	0.309822
13	43841265	18	51249156	99	0.322539
13	43841265	18	51249692	99	0.309822
13	43841265	18	51249793	99	0.309822
13	43841265	18	51249946	99	0.309822
13	43841265	18	51250551	99	0.309822
13	43841265	18	51253895	99	0.309822
13	43841265	18	51254167	99	0.309822
13	43841265	18	51255534	99	0.309822
13	43841265	18	51256381	99	0.309822
13	43841265	18	51257200	99	0.309822
13	43841265	18	51260609	99	0.309822
13	43841265	18	51264389	99	0.309822
13	43841265	18	51266566	99	0.309822
13	43841265	18	51270366	99	0.309822
13	43841265	18	51271786	99	0.309822
13	43841729	18	51187237	99	0.316503
13	43841729	18	51212944	99	0.309822
13	43841729	18	51216825	99	0.309822
13	43841729	18	51217755	99	0.309822
13	43841729	18	51218797	99	0.309822
13	43841729	18	51219432	99	0.309822
13	43841729	18	51222157	99	0.309822
13	43841729	18	51232159	99	0.309822
13	43841729	18	51237272	99	0.309822
13	43841729	18	51238362	99	0.309822
13	43841729	18	51240296	99	0.309822
13	43841729	18	51245120	99	0.309822
13	43841729	18	51249156	99	0.322539
13	43841729	18	51249692	99	0.309822
13	43841729	18	51249793	99	0.309822
13	43841729	18	51249946	99	0.309822
13	43841729	18	51250551	99	0.309822
13	43841729	18	51253895	99	0.309822
13	43841729	18	51254167	99	0.309822
13	43841729	18	51255534	99	0.309822
13	43841729	18	51256381	99	0.309822
13	43841729	18	51257200	99	0.309822
13	43841729	18	51260609	99	0.309822
13	43841729	18	51264389	99	0.309822
13	43841729	18	51266566	99	0.309822
13	43841729	18	51270366	99	0.309822
13	43841729	18	51271786	99	0.309822
13	43844041	18	51187237	99	0.316503
13	43844041	18	51212944	99	0.309822
13	43844041	18	51216825	99	0.309822
13	43844041	18	51217755	99	0.309822
13	43844041	18	51218797	99	0.309822
13	43844041	18	51219432	99	0.309822
13	43844041	18	51222157	99	0.309822
13	43844041	18	51232159	99	0.309822
13	43844041	18	51237272	99	0.309822
13	43844041	18	51238362	99	0.309822
13	43844041	18	51240296	99	0.309822
13	43844041	18	51245120	99	0.309822
13	43844041	18	51249156	99	0.322539
13	43844041	18	51249692	99	0.309822
13	43844041	18	51249793	99	0.309822
13	43844041	18	51249946	99	0.309822
13	43844041	18	51250551	99	0.309822
13	43844041	18	51253895	99	0.309822
13	43844041	18	51254167	99	0.309822
13	43844041	18	51255534	99	0.309822
13	43844041	18	51256381	99	0.309822
13	43844041	18	51257200	99	0.309822
13	43844041	18	51260609	99	0.309822
13	43844041	18	51264389	99	0.309822
13	43844041	18	51266566	99	0.309822
13	43844041	18	51270366	99	0.309822
13	43844041	18	51271786	99	0.309822
13	43845165	18	51187237	99	0.316503
13	43845165	18	51212944	99	0.309822
13	43845165	18	51216825	99	0.309822
13	43845165	18	51217755	99	0.309822
13	43845165	18	51218797	99	0.309822
13	43845165	18	51219432	99	0.309822
13	43845165	18	51222157	99	0.309822
13	43845165	18	51232159	99	0.309822
13	43845165	18	51237272	99	0.309822
13	43845165	18	51238362	99	0.309822
13	43845165	18	51240296	99	0.309822
13	43845165	18	51245120	99	0.309822
13	43845165	18	51249156	99	0.322539
13	43845165	18	51249692	99	0.309822
13	43845165	18	51249793	99	0.309822
13	43845165	18	51249946	99	0.309822
13	43845165	18	51250551	99	0.309822
13	43845165	18	51253895	99	0.309822
13	43845165	18	51254167	99	0.309822
13	43845165	18	51255534	99	0.309822
13	43845165	18	51256381	99	0.309822
13	43845165	18	51257200	99	0.309822
13	43845165	18	51260609	99	0.309822
13	43845165	18	51264389	99	0.309822
13	43845165	18	51266566	99	0.309822
13	43845165	18	51270366	99	0.309822
13	43845165	18	51271786	99	0.309822
13	43845802	18	51249156	99	0.307233
13	43847384	18	51187237	99	0.316503
13	43847384	18	51212944	99	0.309822
13	43847384	18	51216825	99	0.309822
13	43847384	18	51217755	99	0.309822
13	43847384	18	51218797	99	0.309822
13	43847384	18	51219432	99	0.309822
13	43847384	18	51222157	99	0.309822
13	43847384	18	51232159	99	0.309822
13	43847384	18	51237272	99	0.309822
13	43847384	18	51238362	99	0.309822
13	43847384	18	51240296	99	0.309822
13	43847384	18	51245120	99	0.309822
13	43847384	18	51249156	99	0.322539
13	43847384	18	51249692	99	0.309822
13	43847384	18	51249793	99	0.309822
13	43847384	18	51249946	99	0.309822
13	43847384	18	51250551	99	0.309822
13	43847384	18	51253895	99	0.309822
13	43847384	18	51254167	99	0.309822
13	43847384	18	51255534	99	0.309822
13	43847384	18	51256381	99	0.309822
13	43847384	18	51257200	99	0.309822
13	43847384	18	51260609	99	0.309822
13	43847384	18	51264389	99	0.309822
13	43847384	18	51266566	99	0.309822
13	43847384	18	51270366	99	0.309822
13	43847384	18	51271786	99	0.309822
13	43849709	18	51187237	99	0.316503
13	43849709	18	51212944	99	0.309822
13	43849709	18	51216825	99	0.309822
13	43849709	18	51217755	99	0.309822
13	43849709	18	51218797	99	0.309822
13	43849709	18	51219432	99	0.309822
13	43849709	18	51222157	99	0.309822
13	43849709	18	51232159	99	0.309822
13	43849709	18	51237272	99	0.309822
13	43849709	18	51238362	99	0.309822
13	43849709	18	51240296	99	0.309822
13	43849709	18	51245120	99	0.309822
13	43849709	18	51249156	99	0.322539
13	43849709	18	51249692	99	0.309822
13	43849709	18	51249793	99	0.309822
13	43849709	18	51249946	99	0.309822
13	43849709	18	51250551	99	0.309822
13	43849709	18	51253895	99	0.309822
13	43849709	18	51254167	99	0.309822
13	43849709	18	51255534	99	0.309822
13	43849709	18	51256381	99	0.309822
13	43849709	18	51257200	99	0.309822
13	43849709	18	51260609	99	0.309822
13	43849709	18	51264389	99	0.309822
13	43849709	18	51266566	99	0.309822
13	43849709	18	51270366	99	0.309822
13	43849709	18	51271786	99	0.309822
13	43854810	18	51187237	99	0.336472
13	43854810	18	51203105	99	0.317738
13	43854810	18	51212944	99	0.330837
13	43854810	18	51216825	99	0.330837
13	43854810	18	51217755	99	0.330837
13	43854810	18	51217999	99	0.317738
13	43854810	18	51218797	99	0.330837
13	43854810	18	51219432	99	0.330837
13	43854810	18	51222157	99	0.330837
13	43854810	18	51223599	99	0.317738
13	43854810	18	51230301	99	0.317738
13	43854810	18	51231125	99	0.317738
13	43854810	18	51232159	99	0.330837
13	43854810	18	51232975	99	0.317738
13	43854810	18	51233372	99	0.318817
13	43854810	18	51237272	99	0.330837
13	43854810	18	51237745	99	0.317738
13	43854810	18	51237746	99	0.317738
13	43854810	18	51238362	99	0.330837
13	43854810	18	51240296	99	0.330837
13	43854810	18	51243133	99	0.317738
13	43854810	18	51244336	99	0.317738
13	43854810	18	51245120	99	0.330837
13	43854810	18	51246343	99	0.317738
13	43854810	18	51249156	99	0.344808
13	43854810	18	51249692	99	0.330837
13	43854810	18	51249793	99	0.330837
13	43854810	18	51249946	99	0.330837
13	43854810	18	51250551	99	0.330837
13	43854810	18	51253895	99	0.330837
13	43854810	18	51254167	99	0.330837
13	43854810	18	51255534	99	0.330837
13	43854810	18	51256381	99	0.330837
13	43854810	18	51257200	99	0.330837
13	43854810	18	51260609	99	0.330837
13	43854810	18	51261185	99	0.317738
13	43854810	18	51264389	99	0.330837
13	43854810	18	51266566	99	0.330837
13	43854810	18	51270366	99	0.330837
13	43854810	18	51271786	99	0.330837
13	43854810	18	51272503	99	0.317738
13	43854810	18	51272710	99	0.317738
13	43854810	18	51272756	99	0.317738
13	43863665	18	51187237	99	0.336472
13	43863665	18	51203105	99	0.317738
13	43863665	18	51212944	99	0.330837
13	43863665	18	51216825	99	0.330837
13	43863665	18	51217755	99	0.330837
13	43863665	18	51217999	99	0.317738
13	43863665	18	51218797	99	0.330837
13	43863665	18	51219432	99	0.330837
13	43863665	18	51222157	99	0.330837
13	43863665	18	51223599	99	0.317738
13	43863665	18	51230301	99	0.317738
13	43863665	18	51231125	99	0.317738
13	43863665	18	51232159	99	0.330837
13	43863665	18	51232975	99	0.317738
13	43863665	18	51233372	99	0.318817
13	43863665	18	51237272	99	0.330837
13	43863665	18	51237745	99	0.317738
13	43863665	18	51237746	99	0.317738
13	43863665	18	51238362	99	0.330837
13	43863665	18	51240296	99	0.330837
13	43863665	18	51243133	99	0.317738
13	43863665	18	51244336	99	0.317738
13	43863665	18	51245120	99	0.330837
13	43863665	18	51246343	99	0.317738
13	43863665	18	51249156	99	0.344808
13	43863665	18	51249692	99	0.330837
13	43863665	18	51249793	99	0.330837
13	43863665	18	51249946	99	0.330837
13	43863665	18	51250551	99	0.330837
13	43863665	18	51253895	99	0.330837
13	43863665	18	51254167	99	0.330837
13	43863665	18	51255534	99	0.330837
13	43863665	18	51256381	99	0.330837
13	43863665	18	51257200	99	0.330837
13	43863665	18	51260609	99	0.330837
13	43863665	18	51261185	99	0.317738
13	43863665	18	51264389	99	0.330837
13	43863665	18	51266566	99	0.330837
13	43863665	18	51270366	99	0.330837
13	43863665	18	51271786	99	0.330837
13	43863665	18	51272503	99	0.317738
13	43863665	18	51272710	99	0.317738
13	43863665	18	51272756	99	0.317738
13	46290448	18	57747068	99	0.301473
13	46290448	18	57753161	99	0.301473
13	46290448	18	57753687	99	0.301473
13	46290448	18	57755974	99	0.301473
13	49403275	18	63697172	99	0.321078
13	49403275	18	63697184	99	0.321078
13	49403275	18	63701425	99	0.321078
13	49403275	18	63706789	99	0.321078
13	49649936	18	59158845	99	0.307532
13	49649936	18	59160443	99	0.307532
13	51338130	18	57855886	99	0.300759
13	52163202	18	50041976	99	0.315449
13	52166143	18	50041976	99	0.33188
13	52179214	18	50041976	99	0.333056
13	52183337	18	50041976	99	0.333056
13	52187888	18	50041976	99	0.333056
13	52195914	18	50041976	99	0.314107
13	52205952	18	50041976	99	0.333056
13	52224627	18	50041976	99	0.333056
13	52227440	18	50041976	99	0.316765
13	52240365	18	50041976	99	0.333056
13	52244672	18	50041976	99	0.333056
13	52261261	18	50041976	99	0.333056
13	52276787	18	50041976	99	0.333056
13	52285347	18	50041976	99	0.333056
13	52287747	18	50041976	99	0.316765
13	52317640	18	50041976	99	0.33188
13	52319938	18	50041976	99	0.303296
13	52331597	18	50041976	99	0.312187
13	52350409	18	50041976	99	0.338374
13	52706143	18	59209444	99	0.335392
13	52706143	18	59210104	99	0.303893
13	52706143	18	59210760	99	0.303893
13	52709742	18	59209444	99	0.335392
13	52709742	18	59210104	99	0.303893
13	52709742	18	59210760	99	0.303893
13	52711429	18	59209444	99	0.335392
13	52711429	18	59210104	99	0.303893
13	52711429	18	59210760	99	0.303893
13	53180809	18	59336849	99	0.338802
13	53606815	18	51449053	99	0.300101
13	53652003	18	56455157	99	0.305299
13	53662674	18	56455157	99	0.305299
13	53663870	18	56455157	99	0.305299
13	53666182	18	56455157	99	0.305299
13	53673869	18	56455157	99	0.305299
13	53674237	18	56455157	99	0.305299
13	55155433	18	54188405	99	0.330207
13	55155433	18	54201478	99	0.302538
13	55155433	18	54201479	99	0.302538
13	55155433	18	54207935	99	0.302538
13	55155433	18	54210103	99	0.302538
13	55155433	18	54211027	99	0.302538
13	55155433	18	54216356	99	0.302538
13	55155433	18	54216532	99	0.302538
13	55155433	18	54220487	99	0.302538
13	55155433	18	54221773	99	0.302538
13	55155433	18	54228239	99	0.302538
13	55155433	18	54232285	99	0.302538
13	55155433	18	54235395	99	0.302538
13	55155433	18	54236252	99	0.302538
13	55160401	18	54188405	99	0.330207
13	55160401	18	54201478	99	0.302538
13	55160401	18	54201479	99	0.302538
13	55160401	18	54207935	99	0.302538
13	55160401	18	54210103	99	0.302538
13	55160401	18	54211027	99	0.302538
13	55160401	18	54216356	99	0.302538
13	55160401	18	54216532	99	0.302538
13	55160401	18	54220487	99	0.302538
13	55160401	18	54221773	99	0.302538
13	55160401	18	54228239	99	0.302538
13	55160401	18	54232285	99	0.302538
13	55160401	18	54235395	99	0.302538
13	55160401	18	54236252	99	0.302538
13	36227465	18	73834127	99	0.328861
13	36924990	18	73610844	99	0.32168
13	44013121	18	76174506	99	0.303399
13	44053049	18	76174423	99	0.300441
13	44053049	18	76174748	99	0.300441
13	44053049	18	76176033	99	0.300441
13	44053049	18	76176162	99	0.300441
13	44053049	18	76176495	99	0.300441
13	44053049	18	76176738	99	0.300441
13	44053049	18	76176990	99	0.300441
13	44053049	18	76177100	99	0.300441
13	44053049	18	76177342	99	0.300441
13	44053049	18	76177358	99	0.300441
13	44053049	18	76177734	99	0.300441
13	44053049	18	76177780	99	0.300441
13	44053049	18	76178150	99	0.300441
13	44053049	18	76178181	99	0.300441
13	44776950	18	75107184	99	0.301271
13	44776950	18	75107552	99	0.301271
13	45472369	18	66197599	99	0.310457
13	46441539	18	71053380	99	0.314611
13	46441589	18	71053380	99	0.314611
13	46442167	18	71053380	99	0.314611
13	46443887	18	71053380	99	0.303462
13	49001307	18	76264702	99	0.364269
13	49001307	18	76595395	99	0.387256
13	49001307	18	76796240	99	0.342932
13	49001307	18	76796241	99	0.342932
13	49001307	18	77306434	99	0.310458
13	49001307	18	77380354	99	0.422798
13	49001307	18	77380519	99	0.450507
13	49493085	18	66558371	99	0.305373
13	50248723	18	74732421	99	0.325192
13	51270910	18	66192470	99	0.309269
13	51355848	18	75247885	99	0.310085
13	51574060	18	72899144	99	0.310084
13	51616929	18	69517628	99	0.320057
13	52901308	18	71683076	99	0.303091
13	58561080	18	1194443	99	0.334358
13	58561080	18	1196017	99	0.334358
13	63610226	18	108304	99	0.305061
13	63610226	18	108333	99	0.368935
13	63973609	18	11025037	99	0.322698
13	63979616	18	11025037	99	0.322698
13	67305139	18	3554219	99	0.313434
13	67993618	18	4656753	99	0.301499
13	68614207	18	1421021	99	0.308678
13	69134658	18	108322	99	0.308136
13	69134660	18	108322	99	0.308136
13	69283145	18	2281397	99	0.307948
13	69412820	18	291841	99	0.305889
13	69414794	18	291841	99	0.305889
13	69415400	18	291841	99	0.305889
13	69415567	18	291841	99	0.305889
13	69417450	18	291841	99	0.305889
13	69418072	18	291841	99	0.383181
13	69424555	18	291841	99	0.305889
13	70950529	18	6675202	99	0.312213
13	72105637	18	3054004	99	0.302538
13	72220839	18	3092749	99	0.316447
13	72843031	18	5816348	99	0.310018
13	73067039	18	4454287	99	0.304101
13	73067208	18	4454287	99	0.304101
13	73067212	18	4454287	99	0.304101
13	73070627	18	4454287	99	0.304101
13	75109109	18	11671492	99	0.312952
13	75110605	18	11671492	99	0.315627
13	75110753	18	11671492	99	0.315627
13	75110939	18	11671492	99	0.315627
13	75118449	18	11671492	99	0.315627
13	75555313	18	5392292	99	0.314066
13	75555313	18	5395430	99	0.314066
13	75820014	18	9064910	99	0.301677
13	75823891	18	9064910	99	0.301677
13	76742264	18	1604774	99	0.331848
13	76742387	18	1604774	99	0.331848
13	76742492	18	1604774	99	0.331848
13	76742567	18	1604774	99	0.331848
13	76755890	18	7085659	99	0.317847
13	77275139	18	6523158	99	0.311736
13	77282577	18	6523158	99	0.326322
13	63886230	18	14696725	99	0.330755
13	65332023	18	27184897	99	0.334309
13	65332023	18	27190834	99	0.334309
13	65333071	18	27184897	99	0.328547
13	65333071	18	27190834	99	0.328547
13	65337744	18	27184897	99	0.325916
13	65337744	18	27190834	99	0.325916
13	66437924	18	24024531	99	0.324151
13	67916570	18	24280986	99	0.304884
13	68601256	18	20521877	99	0.311122
13	68601256	18	20575208	99	0.311122
13	68971912	18	14873505	99	0.314515
13	68971912	18	14874358	99	0.314515
13	69099304	18	14883019	99	0.302016
13	69099304	18	14889636	99	0.302016
13	69099304	18	14890808	99	0.302016
13	69099304	18	14893782	99	0.302016
13	71798717	18	21015940	99	0.315698
13	71798717	18	21021520	99	0.315698
13	71798717	18	21023585	99	0.315698
13	71799443	18	21015940	99	0.315698
13	71799443	18	21021520	99	0.315698
13	71799443	18	21023585	99	0.315698
13	71801205	18	21015940	99	0.315698
13	71801205	18	21021520	99	0.315698
13	71801205	18	21023585	99	0.315698
13	71802322	18	21015940	99	0.315698
13	71802322	18	21021520	99	0.315698
13	71802322	18	21023585	99	0.315698
13	72975595	18	28003233	99	0.363832
13	74034336	18	22405296	99	0.307532
13	74379751	18	21802460	99	0.315693
13	74415474	18	21796241	99	0.311336
13	76650937	18	18791558	99	0.301418
13	59101759	18	35576264	99	0.300979
13	59101759	18	35577756	99	0.300979
13	60089243	18	49563254	99	0.309159
13	60089243	18	49563255	99	0.309159
13	61447417	18	43907833	99	0.304884
13	61448920	18	43907833	99	0.304884
13	61449273	18	43907833	99	0.304884
13	61449398	18	43907833	99	0.304884
13	61450976	18	43907833	99	0.304884
13	61883122	18	48294731	99	0.319978
13	61888880	18	48294731	99	0.319978
13	62144173	18	33415031	99	0.31365
13	62159254	18	45528457	99	0.315882
13	62159254	18	45528884	99	0.315882
13	62159254	18	45529659	99	0.315882
13	62159254	18	45530487	99	0.315882
13	62159608	18	45528457	99	0.332683
13	62159608	18	45528884	99	0.332683
13	62159608	18	45529659	99	0.332683
13	62159608	18	45530487	99	0.332683
13	62159608	18	45542221	99	0.303689
13	62159608	18	45543298	99	0.303689
13	62159608	18	45547925	99	0.303689
13	62159762	18	45528457	99	0.315882
13	62159762	18	45528884	99	0.315882
13	62159762	18	45529659	99	0.315882
13	62159762	18	45530487	99	0.315882
13	62246677	18	45528457	99	0.307948
13	62246677	18	45528884	99	0.307948
13	62246677	18	45529659	99	0.307948
13	62246677	18	45530487	99	0.307948
13	62605947	18	45547925	99	0.302085
13	62631562	18	45547925	99	0.321078
13	62632031	18	45547925	99	0.302085
13	62632887	18	45547925	99	0.321078
13	62635914	18	45547925	99	0.321078
13	62645114	18	45547925	99	0.321078
13	62645940	18	45547925	99	0.321078
13	62654581	18	45547925	99	0.305998
13	62669728	18	45547925	99	0.305998
13	62689534	18	45547925	99	0.321078
13	62695937	18	45547925	99	0.305998
13	62702298	18	45547925	99	0.321078
13	62717218	18	45547925	99	0.305998
13	62718387	18	45547925	99	0.305998
13	66590868	18	46606347	99	0.354685
13	66590868	18	46614186	99	0.324458
13	66593883	18	46606347	99	0.399962
13	66593883	18	46614186	99	0.370835
13	66598103	18	46606347	99	0.382991
13	66598103	18	46614186	99	0.351925
13	66601559	18	46606347	99	0.382991
13	66601559	18	46614186	99	0.351925
13	66602982	18	46606347	99	0.382991
13	66602982	18	46614186	99	0.351925
13	66605748	18	46606347	99	0.399962
13	66605748	18	46614186	99	0.370835
13	66607154	18	46606347	99	0.382991
13	66607154	18	46614186	99	0.351925
13	66612462	18	46606347	99	0.382991
13	66612462	18	46614186	99	0.351925
13	66613571	18	46606347	99	0.382991
13	66613571	18	46614186	99	0.351925
13	66613916	18	46606347	99	0.382991
13	66613916	18	46614186	99	0.351925
13	66614393	18	46606347	99	0.382991
13	66614393	18	46614186	99	0.351925
13	66615613	18	46606347	99	0.382991
13	66615613	18	46614186	99	0.351925
13	66616108	18	46606347	99	0.382991
13	66616108	18	46614186	99	0.351925
13	66619739	18	46606347	99	0.382991
13	66619739	18	46614186	99	0.351925
13	66620152	18	46606347	99	0.382991
13	66620152	18	46614186	99	0.351925
13	66620876	18	46606347	99	0.388319
13	66620876	18	46614186	99	0.355226
13	66621637	18	46606347	99	0.399962
13	66621637	18	46614186	99	0.370835
13	73649152	18	47955676	99	0.32206
13	74164268	18	47029555	99	0.30556
13	74962536	18	49286260	99	0.305663
13	75086494	18	47893970	99	0.30454
13	75086494	18	47896964	99	0.30454
13	75087563	18	47890514	99	0.300021
13	75087563	18	47890792	99	0.300021
13	75087563	18	47893970	99	0.350133
13	75087563	18	47896964	99	0.350133
13	75087563	18	47899397	99	0.300021
13	75087563	18	47911014	99	0.306251
13	75087563	18	47911358	99	0.306251
13	75087563	18	47911496	99	0.306251
13	75087563	18	47912354	99	0.306251
13	75087563	18	47913884	99	0.300514
13	75087563	18	47922330	99	0.306251
13	75087563	18	47958293	99	0.300114
13	75087563	18	47959491	99	0.300114
13	77517010	18	41272975	99	0.352188
13	77542791	18	41272975	99	0.352188
13	77544278	18	43102067	99	0.317965
13	77549641	18	43072921	99	0.32757
13	77551852	18	43072921	99	0.32757
13	59075413	18	57521017	99	0.303285
13	59075413	18	57521833	99	0.303559
13	61504570	18	50143978	99	0.325216
13	62587732	18	59194381	99	0.308759
13	62587732	18	59194760	99	0.317625
13	62587732	18	59198708	99	0.317625
13	62587732	18	59206197	99	0.305066
13	62591838	18	59194381	99	0.308759
13	62591838	18	59194760	99	0.317625
13	62591838	18	59198708	99	0.317625
13	62591838	18	59206197	99	0.305066
13	62591865	18	59194381	99	0.308759
13	62591865	18	59194760	99	0.317625
13	62591865	18	59198708	99	0.317625
13	62591865	18	59206197	99	0.305066
13	62593331	18	59194381	99	0.308141
13	62593331	18	59194760	99	0.317423
13	62593331	18	59198708	99	0.317423
13	62593331	18	59206197	99	0.309668
13	62926036	18	60882853	99	0.303605
13	62930573	18	60882853	99	0.309585
13	62933199	18	60882853	99	0.309585
13	62937810	18	60882853	99	0.309585
13	62941916	18	60882853	99	0.309585
13	62942290	18	60882853	99	0.309585
13	62945378	18	60882853	99	0.309585
13	62945873	18	60882853	99	0.309585
13	62951044	18	60882853	99	0.309585
13	64315124	18	64977046	99	0.328993
13	64315124	18	64985476	99	0.306976
13	64315124	18	64989219	99	0.306976
13	64315124	18	64993372	99	0.306976
13	64315124	18	64997523	99	0.306976
13	64315124	18	64999809	99	0.306976
13	64315124	18	65002258	99	0.306976
13	64315124	18	65007466	99	0.306976
13	64315124	18	65007543	99	0.306976
13	64315124	18	65008657	99	0.306976
13	64315124	18	65009274	99	0.306976
13	64315124	18	65009805	99	0.306976
13	64315124	18	65010103	99	0.306976
13	64315124	18	65010227	99	0.306976
13	64315124	18	65011126	99	0.306976
13	64315124	18	65011469	99	0.306976
13	64315124	18	65011549	99	0.306976
13	64315124	18	65011693	99	0.306976
13	66998960	18	61106534	99	0.305507
13	66998960	18	61125331	99	0.311701
13	66998960	18	61125481	99	0.311701
13	66998960	18	61125754	99	0.311701
13	67000503	18	61106534	99	0.310216
13	67000503	18	61125331	99	0.310698
13	67000503	18	61125481	99	0.310698
13	67000503	18	61125754	99	0.310698
13	67252270	18	57324701	99	0.306941
13	67252666	18	57324701	99	0.306941
13	67735699	18	56372540	99	0.332586
13	67735700	18	56372540	99	0.332586
13	67735735	18	56372540	99	0.332586
13	67736166	18	56372540	99	0.332586
13	67736983	18	56372540	99	0.332586
13	67738568	18	56372540	99	0.332586
13	67739191	18	56372540	99	0.332586
13	67740655	18	56372540	99	0.308916
13	67740758	18	56372540	99	0.332586
13	67740822	18	56372540	99	0.332586
13	67740928	18	56372540	99	0.332586
13	67741622	18	56372540	99	0.308916
13	67742645	18	56372540	99	0.332586
13	67745914	18	56372540	99	0.308916
13	70306756	18	56072063	99	0.323344
13	70306756	18	56072064	99	0.323344
13	71072798	18	50047548	99	0.341743
13	71072798	18	50051109	99	0.307203
13	71072798	18	50051667	99	0.307203
13	71072798	18	50082150	99	0.307203
13	71072798	18	50083383	99	0.307203
13	71072798	18	50085350	99	0.307203
13	71072798	18	50085403	99	0.307203
13	71072798	18	50092241	99	0.307203
13	71072798	18	50092694	99	0.307203
13	71072798	18	50112804	99	0.307585
13	71082685	18	50047548	99	0.341743
13	71082685	18	50051109	99	0.307203
13	71082685	18	50051667	99	0.307203
13	71082685	18	50082150	99	0.307203
13	71082685	18	50083383	99	0.307203
13	71082685	18	50085350	99	0.307203
13	71082685	18	50085403	99	0.307203
13	71082685	18	50092241	99	0.307203
13	71082685	18	50092694	99	0.307203
13	71082685	18	50112804	99	0.307585
13	73177626	18	57496309	99	0.343902
13	75095298	18	62929525	99	0.305749
13	75095298	18	62938768	99	0.346824
13	75095298	18	62943971	99	0.32206
13	75095298	18	62944888	99	0.352125
13	75095298	18	62951717	99	0.32206
13	75095298	18	62952212	99	0.32206
13	75095298	18	62953656	99	0.32206
13	75095298	18	62957033	99	0.32206
13	75095298	18	62957530	99	0.352125
13	75095886	18	62929525	99	0.308354
13	75095886	18	62932977	99	0.317385
13	75095886	18	62938768	99	0.354073
13	75095886	18	62943971	99	0.343971
13	75095886	18	62944888	99	0.367248
13	75095886	18	62951717	99	0.343971
13	75095886	18	62952212	99	0.343971
13	75095886	18	62953656	99	0.343971
13	75095886	18	62957033	99	0.343971
13	75095886	18	62957530	99	0.367248
13	75100332	18	62929525	99	0.308354
13	75100332	18	62932977	99	0.317385
13	75100332	18	62938768	99	0.354073
13	75100332	18	62943971	99	0.343971
13	75100332	18	62944888	99	0.367248
13	75100332	18	62951717	99	0.343971
13	75100332	18	62952212	99	0.343971
13	75100332	18	62953656	99	0.343971
13	75100332	18	62957033	99	0.343971
13	75100332	18	62957530	99	0.367248
13	61919027	18	71677045	99	0.323603
13	61919027	18	71677047	99	0.323603
13	64053487	18	72109786	99	0.316942
13	64057402	18	72109786	99	0.316942
13	64548544	18	75443465	99	0.308134
13	64561070	18	75431088	99	0.305712
13	64573463	18	75431088	99	0.324362
13	64575323	18	75431088	99	0.316478
13	64577450	18	75431088	99	0.316478
13	64578728	18	75431088	99	0.316478
13	64583724	18	75431088	99	0.324362
13	65208812	18	69634420	99	0.31809
13	65208812	18	69635946	99	0.31809
13	65208812	18	69639478	99	0.31809
13	65208812	18	69640818	99	0.31809
13	65208812	18	69642448	99	0.31809
13	65208812	18	69642453	99	0.31809
13	65490700	18	74233066	99	0.32669
13	66459501	18	70702644	99	0.306574
13	70732822	18	73332600	99	0.311556
13	70732822	18	73332711	99	0.311556
13	70732822	18	73332973	99	0.311556
13	70732822	18	73333179	99	0.311556
13	71013821	18	66484166	99	0.310473
13	71013821	18	66484283	99	0.310473
13	72759279	18	77405529	99	0.320832
13	73858040	18	70096646	99	0.304837
13	74143044	18	71966391	99	0.331617
13	74143044	18	71973271	99	0.324453
13	74143044	18	71977923	99	0.324453
13	74143044	18	71980106	99	0.331617
13	76267467	18	77092398	99	0.32646
13	76267467	18	77097186	99	0.309237
13	76267467	18	77109739	99	0.32646
13	76742639	18	66482015	99	0.305512
13	76757186	18	66487794	99	0.304892
13	76760678	18	66487794	99	0.321437
13	76969132	18	75314606	99	0.301392
13	76971344	18	75314606	99	0.301392
13	76976388	18	75314606	99	0.301392
13	76977029	18	75314606	99	0.301392
13	79139823	18	3414309	99	0.31109
13	79158560	18	7777962	99	0.315447
13	80521892	18	1211383	99	0.307948
13	83135314	18	6345049	99	0.317225
13	83604674	18	8242318	99	0.319767
13	83604674	18	8242532	99	0.319767
13	83604674	18	8243207	99	0.319767
13	83604674	18	8243513	99	0.319767
13	83604674	18	8244335	99	0.319767
13	83604674	18	8244478	99	0.319767
13	84495641	18	7150636	99	0.309306
13	84499579	18	7150636	99	0.3007
13	84518116	18	7150636	99	0.309306
13	84518990	18	7150636	99	0.322898
13	84521515	18	7150636	99	0.309306
13	84551428	18	7150636	99	0.309306
13	84552796	18	7150636	99	0.309306
13	84554070	18	7150636	99	0.309306
13	85030225	18	443052	99	0.313076
13	86603017	18	3179976	99	0.306941
13	86610180	18	3179976	99	0.325188
13	87257730	18	10133804	99	0.303689
13	87297646	18	10133804	99	0.304876
13	87302834	18	10133804	99	0.304876
13	90220776	18	7625319	99	0.31345
13	90220776	18	7631257	99	0.31345
13	90220776	18	7632723	99	0.31345
13	90434689	18	11882647	99	0.30829
13	94907452	18	1962832	99	0.316898
13	97512142	18	11618222	99	0.302909
13	97512577	18	11618222	99	0.302909
13	77960485	18	13829320	99	0.301798
13	77980135	18	13829320	99	0.301798
13	77985877	18	13829320	99	0.323937
13	77986562	18	13829320	99	0.323937
13	77988154	18	13829320	99	0.323937
13	77990917	18	13829320	99	0.341459
13	77992058	18	13829320	99	0.319198
13	77992756	18	13829320	99	0.319198
13	77997413	18	13829320	99	0.319198
13	78954374	18	24392010	99	0.323433
13	78954374	18	24392029	99	0.323433
13	78954374	18	24392377	99	0.323433
13	81222341	18	28021844	99	0.325731
13	81227466	18	28021844	99	0.325731
13	81438891	18	26663407	99	0.341191
13	81447576	18	26663407	99	0.362162
13	84951834	18	19517985	99	0.312945
13	87179678	18	29188890	99	0.354196
13	87179965	18	29188890	99	0.328949
13	87182547	18	29188890	99	0.328949
13	87189792	18	29188890	99	0.354196
13	87190496	18	29188890	99	0.329151
13	87190513	18	29188890	99	0.307305
13	87190515	18	29188890	99	0.307305
13	87190518	18	29188890	99	0.307305
13	87190539	18	29188890	99	0.307305
13	87190552	18	29188890	99	0.340816
13	87190890	18	29188890	99	0.354196
13	87191789	18	29188890	99	0.354196
13	87195094	18	29188890	99	0.328949
13	87196017	18	29188890	99	0.328949
13	87203392	18	29188890	99	0.341158
13	87204838	18	29188890	99	0.328949
13	87205945	18	29188890	99	0.354196
13	87207671	18	29188890	99	0.31956
13	87207716	18	29188890	99	0.328949
13	87208494	18	29188890	99	0.341158
13	87226607	18	29188890	99	0.354196
13	87235534	18	29188890	99	0.354196
13	87240535	18	29188890	99	0.307305
13	87257209	18	23319573	99	0.317965
13	90515320	18	25491355	99	0.302101
13	90515320	18	25491814	99	0.318643
13	92727810	18	23541801	99	0.306317
13	92735099	18	23541801	99	0.324746
13	92749382	18	23541801	99	0.324746
13	93748040	18	24092923	99	0.323704
13	93837659	18	22949772	99	0.370653
13	81875266	18	38337541	99	0.300535
13	81875266	18	38337977	99	0.300535
13	81875266	18	38337979	99	0.300535
13	86241788	18	42332266	99	0.317899
13	86241788	18	42332975	99	0.317899
13	86244907	18	42332266	99	0.317899
13	86244907	18	42332975	99	0.317899
13	86292669	18	46185267	99	0.307948
13	87979095	18	33100031	99	0.371518
13	87979095	18	33103272	99	0.371518
13	87979095	18	33104062	99	0.371518
13	89371874	18	44331694	99	0.309551
13	91447334	18	32802124	99	0.317681
13	91447350	18	32802124	99	0.317681
13	92370555	18	40501176	99	0.348488
13	93049119	18	35418927	99	0.342029
13	93056312	18	35418927	99	0.361774
13	93057799	18	35418927	99	0.345705
13	93070623	18	35418927	99	0.370435
13	93072276	18	35418927	99	0.361774
13	93074547	18	35418927	99	0.32644
13	93079731	18	35418927	99	0.364449
13	93089960	18	35418927	99	0.307585
13	78805707	18	50038602	99	0.316898
13	78805707	18	50039249	99	0.316898
13	78805707	18	50056741	99	0.316898
13	78805707	18	50058732	99	0.316898
13	78805707	18	50107557	99	0.316898
13	79127418	18	52517666	99	0.319419
13	80677558	18	55250670	99	0.303282
13	84388813	18	49819843	99	0.346071
13	86085060	18	59553434	99	0.306367
13	86111242	18	59553434	99	0.306367
13	86115668	18	59553434	99	0.338618
13	88294331	18	55471523	99	0.309841
13	88294331	18	55474013	99	0.309841
13	88297101	18	55471523	99	0.309841
13	88297101	18	55474013	99	0.309841
13	88424163	18	56232083	99	0.303054
13	90093278	18	51189109	99	0.308092
13	90093278	18	51202082	99	0.308092
13	90093278	18	51205861	99	0.308092
13	90093278	18	51210010	99	0.308092
13	90093278	18	51225319	99	0.308092
13	90093278	18	51240497	99	0.308092
13	90093278	18	51259041	99	0.308092
13	90093278	18	51265820	99	0.308092
13	90093278	18	51267716	99	0.308092
13	90093278	18	51267741	99	0.308092
13	90093278	18	51267766	99	0.308092
13	90093278	18	51402976	99	0.308092
13	90096705	18	51189109	99	0.308092
13	90096705	18	51202082	99	0.308092
13	90096705	18	51205861	99	0.308092
13	90096705	18	51210010	99	0.308092
13	90096705	18	51225319	99	0.308092
13	90096705	18	51240497	99	0.308092
13	90096705	18	51259041	99	0.308092
13	90096705	18	51265820	99	0.308092
13	90096705	18	51267716	99	0.308092
13	90096705	18	51267741	99	0.308092
13	90096705	18	51267766	99	0.308092
13	90096705	18	51402976	99	0.308092
13	90097475	18	51189109	99	0.308092
13	90097475	18	51202082	99	0.308092
13	90097475	18	51205861	99	0.308092
13	90097475	18	51210010	99	0.308092
13	90097475	18	51225319	99	0.308092
13	90097475	18	51240497	99	0.308092
13	90097475	18	51259041	99	0.308092
13	90097475	18	51265820	99	0.308092
13	90097475	18	51267716	99	0.308092
13	90097475	18	51267741	99	0.308092
13	90097475	18	51267766	99	0.308092
13	90097475	18	51402976	99	0.308092
13	90098462	18	51189109	99	0.308092
13	90098462	18	51202082	99	0.308092
13	90098462	18	51205861	99	0.308092
13	90098462	18	51210010	99	0.308092
13	90098462	18	51225319	99	0.308092
13	90098462	18	51240497	99	0.308092
13	90098462	18	51259041	99	0.308092
13	90098462	18	51265820	99	0.308092
13	90098462	18	51267716	99	0.308092
13	90098462	18	51267741	99	0.308092
13	90098462	18	51267766	99	0.308092
13	90098462	18	51402976	99	0.308092
13	90098944	18	51189109	99	0.308092
13	90098944	18	51202082	99	0.308092
13	90098944	18	51205861	99	0.308092
13	90098944	18	51210010	99	0.308092
13	90098944	18	51225319	99	0.308092
13	90098944	18	51240497	99	0.308092
13	90098944	18	51259041	99	0.308092
13	90098944	18	51265820	99	0.308092
13	90098944	18	51267716	99	0.308092
13	90098944	18	51267741	99	0.308092
13	90098944	18	51267766	99	0.308092
13	90098944	18	51402976	99	0.308092
13	91814100	18	64977046	99	0.30365
13	91819125	18	64977046	99	0.30365
13	91820084	18	65012062	99	0.302101
13	91820084	18	65012167	99	0.346561
13	91820084	18	65012630	99	0.302101
13	91820084	18	65012908	99	0.302101
13	91820084	18	65013265	99	0.302101
13	91820084	18	65013441	99	0.323529
13	91820084	18	65016847	99	0.323529
13	91822735	18	64977046	99	0.30365
13	91827607	18	65012062	99	0.302101
13	91827607	18	65012167	99	0.346561
13	91827607	18	65012630	99	0.302101
13	91827607	18	65012908	99	0.302101
13	91827607	18	65013265	99	0.302101
13	91827607	18	65013441	99	0.323529
13	91827607	18	65016847	99	0.323529
13	91827691	18	65012062	99	0.302101
13	91827691	18	65012167	99	0.346561
13	91827691	18	65012630	99	0.302101
13	91827691	18	65012908	99	0.302101
13	91827691	18	65013265	99	0.302101
13	91827691	18	65013441	99	0.323529
13	91827691	18	65016847	99	0.323529
13	91830061	18	65012167	99	0.314591
13	92371300	18	62893870	99	0.304776
13	92855916	18	55750052	99	0.301271
13	92855916	18	55751006	99	0.301271
13	92855916	18	55755189	99	0.301271
13	92855916	18	55756329	99	0.301271
13	92855916	18	55756457	99	0.301271
13	92855916	18	55756765	99	0.301271
13	92855916	18	55757035	99	0.301271
13	92855916	18	55757321	99	0.301271
13	92855916	18	55757768	99	0.301271
13	92855916	18	55758328	99	0.301271
13	92959643	18	63792588	99	0.302373
13	92959643	18	63792965	99	0.302373
13	94602226	18	59250202	99	0.315784
13	94602226	18	59250206	99	0.315784
13	94623580	18	59250202	99	0.305997
13	94623580	18	59250206	99	0.305997
13	94628420	18	59250202	99	0.305997
13	94628420	18	59250206	99	0.305997
13	94629776	18	59250202	99	0.305997
13	94629776	18	59250206	99	0.305997
13	94631507	18	54887917	99	0.318136
13	94631722	18	54887917	99	0.318136
13	94635386	18	54887917	99	0.318136
13	94636144	18	54887917	99	0.318136
13	94775069	18	62436286	99	0.302258
13	94775069	18	62445430	99	0.302258
13	94776335	18	62436286	99	0.302258
13	94776335	18	62445430	99	0.302258
13	94776592	18	62436286	99	0.302258
13	94776592	18	62445430	99	0.302258
13	95653469	18	53870632	99	0.314054
13	95653469	18	53870871	99	0.314054
13	95653469	18	53886421	99	0.336592
13	95653732	18	53870632	99	0.330331
13	95653732	18	53870871	99	0.330331
13	95653732	18	53886421	99	0.351899
13	95655207	18	53870632	99	0.302378
13	95655207	18	53870871	99	0.302378
13	95655207	18	53886421	99	0.324715
13	95655243	18	53870632	99	0.302378
13	95655243	18	53870871	99	0.302378
13	95655243	18	53886421	99	0.324715
13	95655265	18	53870632	99	0.330331
13	95655265	18	53870871	99	0.330331
13	95655265	18	53886421	99	0.351899
13	95655395	18	53870632	99	0.302378
13	95655395	18	53870871	99	0.302378
13	95655395	18	53886421	99	0.324715
13	95656991	18	53886421	99	0.312973
13	96312429	18	61189130	99	0.306389
13	96312429	18	61190340	99	0.306389
13	96327254	18	61189130	99	0.306389
13	96327254	18	61190340	99	0.306389
13	96396336	18	61189130	99	0.306389
13	96396336	18	61190340	99	0.306389
13	96453716	18	61188626	99	0.319683
13	96453716	18	61189130	99	0.355497
13	96453716	18	61190340	99	0.355497
13	96453716	18	61191060	99	0.319683
13	96453716	18	61193737	99	0.319683
13	96480994	18	61188626	99	0.319683
13	96480994	18	61189130	99	0.355497
13	96480994	18	61190340	99	0.355497
13	96480994	18	61191060	99	0.319683
13	96480994	18	61193737	99	0.319683
13	96507596	18	61188626	99	0.319683
13	96507596	18	61189130	99	0.355497
13	96507596	18	61190340	99	0.355497
13	96507596	18	61191060	99	0.319683
13	96507596	18	61193737	99	0.319683
13	96540141	18	61188626	99	0.319683
13	96540141	18	61189130	99	0.355497
13	96540141	18	61190340	99	0.355497
13	96540141	18	61191060	99	0.319683
13	96540141	18	61193737	99	0.319683
13	96540143	18	61188626	99	0.319683
13	96540143	18	61189130	99	0.355497
13	96540143	18	61190340	99	0.355497
13	96540143	18	61191060	99	0.319683
13	96540143	18	61193737	99	0.319683
13	96559716	18	61188626	99	0.320366
13	96559716	18	61189130	99	0.356039
13	96559716	18	61190340	99	0.356039
13	96559716	18	61191060	99	0.320366
13	96559716	18	61193737	99	0.320366
13	96587668	18	61189130	99	0.334813
13	96587668	18	61190340	99	0.334813
13	96602932	18	61188626	99	0.319683
13	96602932	18	61189130	99	0.355497
13	96602932	18	61190340	99	0.355497
13	96602932	18	61191060	99	0.319683
13	96602932	18	61193737	99	0.319683
13	96610562	18	61189130	99	0.334813
13	96610562	18	61190340	99	0.334813
13	96612895	18	61188626	99	0.319683
13	96612895	18	61189130	99	0.355497
13	96612895	18	61190340	99	0.355497
13	96612895	18	61191060	99	0.319683
13	96612895	18	61193737	99	0.319683
13	96621261	18	61189130	99	0.334813
13	96621261	18	61190340	99	0.334813
13	96624581	18	61188626	99	0.319683
13	96624581	18	61189130	99	0.355497
13	96624581	18	61190340	99	0.355497
13	96624581	18	61191060	99	0.319683
13	96624581	18	61193737	99	0.319683
13	96626892	18	61188626	99	0.319683
13	96626892	18	61189130	99	0.355497
13	96626892	18	61190340	99	0.355497
13	96626892	18	61191060	99	0.319683
13	96626892	18	61193737	99	0.319683
13	96629363	18	61188626	99	0.319683
13	96629363	18	61189130	99	0.355497
13	96629363	18	61190340	99	0.355497
13	96629363	18	61191060	99	0.319683
13	96629363	18	61193737	99	0.319683
13	96630847	18	61189130	99	0.334813
13	96630847	18	61190340	99	0.334813
13	96638912	18	61188626	99	0.319683
13	96638912	18	61189130	99	0.355497
13	96638912	18	61190340	99	0.355497
13	96638912	18	61191060	99	0.319683
13	96638912	18	61193737	99	0.319683
13	96641695	18	61188626	99	0.319683
13	96641695	18	61189130	99	0.355497
13	96641695	18	61190340	99	0.355497
13	96641695	18	61191060	99	0.319683
13	96641695	18	61193737	99	0.319683
13	96647702	18	61189130	99	0.334813
13	96647702	18	61190340	99	0.334813
13	96665248	18	61189130	99	0.334813
13	96665248	18	61190340	99	0.334813
13	96672905	18	61188626	99	0.319683
13	96672905	18	61189130	99	0.355497
13	96672905	18	61190340	99	0.355497
13	96672905	18	61191060	99	0.319683
13	96672905	18	61193737	99	0.319683
13	96691001	18	61189130	99	0.334813
13	96691001	18	61190340	99	0.334813
13	96692938	18	61189130	99	0.334813
13	96692938	18	61190340	99	0.334813
13	96705160	18	61188626	99	0.319683
13	96705160	18	61189130	99	0.355497
13	96705160	18	61190340	99	0.355497
13	96705160	18	61191060	99	0.319683
13	96705160	18	61193737	99	0.319683
13	96712125	18	61189130	99	0.334813
13	96712125	18	61190340	99	0.334813
13	96712604	18	61188626	99	0.319683
13	96712604	18	61189130	99	0.355497
13	96712604	18	61190340	99	0.355497
13	96712604	18	61191060	99	0.319683
13	96712604	18	61193737	99	0.319683
13	96712637	18	61188626	99	0.319683
13	96712637	18	61189130	99	0.355497
13	96712637	18	61190340	99	0.355497
13	96712637	18	61191060	99	0.319683
13	96712637	18	61193737	99	0.319683
13	96720401	18	61188626	99	0.364019
13	96720401	18	61189130	99	0.316649
13	96720401	18	61190340	99	0.316649
13	96720401	18	61191060	99	0.364019
13	96720401	18	61192020	99	0.315977
13	96720401	18	61193737	99	0.364019
13	96720489	18	61188626	99	0.376072
13	96720489	18	61189130	99	0.330579
13	96720489	18	61190340	99	0.330579
13	96720489	18	61191060	99	0.376072
13	96720489	18	61192020	99	0.334703
13	96720489	18	61193737	99	0.376072
13	96721983	18	61189130	99	0.334813
13	96721983	18	61190340	99	0.334813
13	96723232	18	61188626	99	0.364019
13	96723232	18	61189130	99	0.316649
13	96723232	18	61190340	99	0.316649
13	96723232	18	61191060	99	0.364019
13	96723232	18	61192020	99	0.315977
13	96723232	18	61193737	99	0.364019
13	96723844	18	61188626	99	0.376072
13	96723844	18	61189130	99	0.330579
13	96723844	18	61190340	99	0.330579
13	96723844	18	61191060	99	0.376072
13	96723844	18	61192020	99	0.334703
13	96723844	18	61193737	99	0.376072
13	96727531	18	61189130	99	0.334813
13	96727531	18	61190340	99	0.334813
13	96729594	18	61188626	99	0.376072
13	96729594	18	61189130	99	0.330579
13	96729594	18	61190340	99	0.330579
13	96729594	18	61191060	99	0.376072
13	96729594	18	61192020	99	0.334703
13	96729594	18	61193737	99	0.376072
13	96732903	18	61188626	99	0.376072
13	96732903	18	61189130	99	0.330579
13	96732903	18	61190340	99	0.330579
13	96732903	18	61191060	99	0.376072
13	96732903	18	61192020	99	0.334703
13	96732903	18	61193737	99	0.376072
13	96733047	18	61188626	99	0.359424
13	96733047	18	61189130	99	0.315836
13	96733047	18	61190340	99	0.315836
13	96733047	18	61191060	99	0.359424
13	96733047	18	61192020	99	0.321152
13	96733047	18	61193737	99	0.359424
13	96733047	18	61217041	99	0.303782
13	96733047	18	61217055	99	0.303782
13	96733047	18	61217159	99	0.303782
13	96733215	18	61188626	99	0.364019
13	96733215	18	61189130	99	0.316649
13	96733215	18	61190340	99	0.316649
13	96733215	18	61191060	99	0.364019
13	96733215	18	61192020	99	0.315977
13	96733215	18	61193737	99	0.364019
13	96737568	18	61188626	99	0.343565
13	96737568	18	61189130	99	0.301792
13	96737568	18	61190340	99	0.301792
13	96737568	18	61191060	99	0.343565
13	96737568	18	61192020	99	0.308237
13	96737568	18	61193737	99	0.343565
13	96741182	18	61189130	99	0.334813
13	96741182	18	61190340	99	0.334813
13	96745819	18	61188626	99	0.315416
13	96745819	18	61191060	99	0.315416
13	96745819	18	61193737	99	0.315416
13	96749547	18	61188626	99	0.30753
13	96749547	18	61191060	99	0.30753
13	96749547	18	61193737	99	0.30753
13	96764793	18	61188626	99	0.30753
13	96764793	18	61191060	99	0.30753
13	96764793	18	61193737	99	0.30753
13	96769482	18	61188626	99	0.30753
13	96769482	18	61191060	99	0.30753
13	96769482	18	61193737	99	0.30753
13	96777110	18	61188626	99	0.30753
13	96777110	18	61191060	99	0.30753
13	96777110	18	61193737	99	0.30753
13	96783482	18	61188626	99	0.30753
13	96783482	18	61191060	99	0.30753
13	96783482	18	61193737	99	0.30753
13	96788589	18	61188626	99	0.30753
13	96788589	18	61191060	99	0.30753
13	96788589	18	61193737	99	0.30753
13	96790090	18	61188626	99	0.307733
13	96790090	18	61191060	99	0.307733
13	96790090	18	61193737	99	0.307733
13	96790091	18	61188626	99	0.30753
13	96790091	18	61191060	99	0.30753
13	96790091	18	61193737	99	0.30753
13	96791689	18	61188626	99	0.30753
13	96791689	18	61191060	99	0.30753
13	96791689	18	61193737	99	0.30753
13	96793609	18	61188626	99	0.30753
13	96793609	18	61191060	99	0.30753
13	96793609	18	61193737	99	0.30753
13	96793706	18	61188626	99	0.30753
13	96793706	18	61191060	99	0.30753
13	96793706	18	61193737	99	0.30753
13	96804159	18	61188626	99	0.30753
13	96804159	18	61191060	99	0.30753
13	96804159	18	61193737	99	0.30753
13	96815763	18	61189130	99	0.315507
13	96815763	18	61190340	99	0.315507
13	97472030	18	57327957	99	0.304444
13	97472030	18	57327959	99	0.309401
13	97472030	18	57328262	99	0.304444
13	97472030	18	57328671	99	0.304444
13	97472030	18	57328770	99	0.304444
13	97472030	18	57328959	99	0.304444
13	97472030	18	57329139	99	0.304444
13	97472030	18	57329173	99	0.304444
13	97472030	18	57329393	99	0.304444
13	97472030	18	57329409	99	0.304444
13	97472030	18	57329420	99	0.304444
13	97472030	18	57329665	99	0.304444
13	97472030	18	57330201	99	0.304444
13	97472030	18	57330264	99	0.304444
13	97472030	18	57330285	99	0.304444
13	78211402	18	75270685	99	0.300162
13	78481868	18	71504252	99	0.308429
13	78482302	18	71504252	99	0.308429
13	78484272	18	71504252	99	0.308429
13	78555905	18	67363185	99	0.315161
13	78572435	18	67363185	99	0.315161
13	82300981	18	77344723	99	0.300633
13	82449007	18	69666958	99	0.311255
13	82449007	18	69671301	99	0.311255
13	83830967	18	72222080	99	0.377384
13	85027354	18	69725235	99	0.311701
13	85478000	18	77280786	99	0.335115
13	85484714	18	77280786	99	0.325733
13	85485786	18	77280786	99	0.325733
13	88488983	18	71336870	99	0.30141
13	88488983	18	71338552	99	0.30141
13	89347487	18	69904858	99	0.319907
13	89347487	18	69904890	99	0.319907
13	89348104	18	69904858	99	0.319907
13	89348104	18	69904890	99	0.319907
13	91255511	18	77174646	99	0.324812
13	91331300	18	66324341	99	0.30096
13	91333257	18	66324341	99	0.30096
13	91355882	18	74762468	99	0.338294
13	91356607	18	74762468	99	0.330653
13	92792534	18	76557635	99	0.301616
13	92792534	18	76562187	99	0.301616
13	92794406	18	76557635	99	0.301616
13	92794406	18	76562187	99	0.301616
13	93914112	18	72047422	99	0.325674
13	94978391	18	67261418	99	0.37596
13	97440114	18	65800444	99	0.304014
13	99552723	18	11613816	99	0.302957
13	99552723	18	11614325	99	0.302957
13	99552723	18	11614375	99	0.302957
13	100754080	18	7626726	99	0.307251
13	101818702	18	3312382	99	0.343718
13	101818843	18	3312382	99	0.343718
13	101819002	18	3312382	99	0.343718
13	101819066	18	3312382	99	0.343718
13	101819432	18	3312382	99	0.343718
13	101819601	18	3312382	99	0.343718
13	101819651	18	3312382	99	0.343718
13	101819707	18	3312382	99	0.343718
13	101819829	18	3312382	99	0.343718
13	101819993	18	3312382	99	0.343718
13	101820047	18	3312382	99	0.343718
13	101820251	18	3312382	99	0.343718
13	101820313	18	3312382	99	0.343718
13	101820458	18	3312382	99	0.343718
13	101820522	18	3312382	99	0.343718
13	101820794	18	3312382	99	0.343718
13	101820993	18	3312382	99	0.343718
13	101821080	18	3312382	99	0.343718
13	101821364	18	3312382	99	0.343718
13	101821533	18	3312382	99	0.343718
13	101821796	18	3312382	99	0.343718
13	105046502	18	7553686	99	0.320781
13	105169348	18	2481944	99	0.308723
13	105192018	18	2477180	99	0.309028
13	105907482	18	10875092	99	0.301167
13	107166111	18	7454242	99	0.312233
13	107166111	18	7454641	99	0.312233
13	107166111	18	7456245	99	0.353991
13	107433840	18	9706756	99	0.305448
13	109464573	18	10321198	99	0.30365
13	109464573	18	11113040	99	0.320998
13	109466290	18	10321198	99	0.30365
13	109469535	18	10321198	99	0.303781
13	109470812	18	10321198	99	0.324623
13	109478274	18	10321198	99	0.324623
13	110130273	18	4444930	99	0.301376
13	110132672	18	4444930	99	0.301376
13	110683216	18	11431324	99	0.33129
13	110892965	18	7063676	99	0.303137
13	113569429	18	854259	99	0.300031
13	113721720	18	109351	99	0.365134
13	113749363	18	11056928	99	0.302232
13	113805746	18	109351	99	0.354852
13	113805747	18	109351	99	0.354852
13	114075350	18	371976	99	0.309732
13	114578496	18	10905438	99	0.307203
13	98524714	18	14759244	99	0.300639
13	98524714	18	14764451	99	0.315271
13	98969645	18	25734936	99	0.310768
13	98969645	18	25736229	99	0.310768
13	98969645	18	25743967	99	0.310768
13	98970650	18	25734936	99	0.310768
13	98970650	18	25736229	99	0.310768
13	98970650	18	25743967	99	0.310768
13	100073665	18	30590119	99	0.348285
13	100073665	18	30632276	99	0.319212
13	100073665	18	30638743	99	0.42534
13	100073665	18	30654158	99	0.319212
13	100602630	18	13554095	99	0.301436
13	100602630	18	13556220	99	0.301436
13	101426949	18	14178356	99	0.344487
13	102829942	18	12246495	99	0.302461
13	103428106	18	19294492	99	0.307692
13	103428106	18	19295656	99	0.307692
13	103428106	18	19303526	99	0.307692
13	103428106	18	19311359	99	0.307692
13	103428106	18	19312766	99	0.307692
13	103428106	18	19315457	99	0.307692
13	103428106	18	19346702	99	0.314977
13	103428106	18	19410133	99	0.307692
13	103428106	18	19412531	99	0.307692
13	103428106	18	19439572	99	0.307692
13	103428106	18	19450303	99	0.314977
13	104058679	18	22118339	99	0.306363
13	105112364	18	29384582	99	0.305458
13	105112364	18	29385200	99	0.305458
13	105112364	18	29385886	99	0.305458
13	105112364	18	29386346	99	0.305458
13	105112364	18	29386352	99	0.305458
13	106026555	18	14027069	99	0.325278
13	106026555	18	14032773	99	0.325278
13	106026555	18	14076615	99	0.325278
13	106026555	18	14117616	99	0.325278
13	107010861	18	19820252	99	0.319225
13	107068547	18	14641456	99	0.307021
13	108092494	18	26329735	99	0.343695
13	108093697	18	26329735	99	0.355502
13	108098372	18	26329735	99	0.302998
13	108104925	18	26329735	99	0.328501
13	108114742	18	26329735	99	0.343695
13	108117345	18	26329735	99	0.343695
13	108119190	18	26329735	99	0.343695
13	108124622	18	26329735	99	0.343695
13	108124675	18	26329735	99	0.343695
13	108128366	18	26329735	99	0.343695
13	108129987	18	26329735	99	0.343695
13	108131469	18	26329735	99	0.352828
13	108132330	18	26329735	99	0.343695
13	108136565	18	26329735	99	0.321838
13	108137923	18	26329735	99	0.321838
13	109836310	18	22393435	99	0.31775
13	113946157	18	29754051	99	0.30477
13	114557883	18	27018305	99	0.305335
13	100492865	18	32614477	99	0.337107
13	100651721	18	47476790	99	0.305298
13	100652589	18	47476790	99	0.305298
13	100660459	18	47464843	99	0.304071
13	100660459	18	47465179	99	0.304071
13	100660459	18	47466335	99	0.323316
13	100660459	18	47466384	99	0.323316
13	100660459	18	47468867	99	0.304071
13	100660459	18	47470960	99	0.323316
13	100660459	18	47471322	99	0.323316
13	100660459	18	47472548	99	0.323316
13	100660459	18	47473317	99	0.323316
13	100660459	18	47473566	99	0.323316
13	100660459	18	47473632	99	0.323316
13	100660459	18	47474774	99	0.323316
13	100660459	18	47474843	99	0.323316
13	100660459	18	47476790	99	0.343988
13	100660459	18	47476950	99	0.323316
13	100660459	18	47478503	99	0.323316
13	100660459	18	47478949	99	0.304071
13	100660459	18	47479104	99	0.323316
13	100660459	18	47479166	99	0.323316
13	100663762	18	47476790	99	0.311139
13	100664256	18	47464843	99	0.304071
13	100664256	18	47465179	99	0.304071
13	100664256	18	47466335	99	0.323316
13	100664256	18	47466384	99	0.323316
13	100664256	18	47468867	99	0.304071
13	100664256	18	47470960	99	0.323316
13	100664256	18	47471322	99	0.323316
13	100664256	18	47472548	99	0.323316
13	100664256	18	47473317	99	0.323316
13	100664256	18	47473566	99	0.323316
13	100664256	18	47473632	99	0.323316
13	100664256	18	47474774	99	0.323316
13	100664256	18	47474843	99	0.323316
13	100664256	18	47476790	99	0.343988
13	100664256	18	47476950	99	0.323316
13	100664256	18	47478503	99	0.323316
13	100664256	18	47478949	99	0.304071
13	100664256	18	47479104	99	0.323316
13	100664256	18	47479166	99	0.323316
13	100664835	18	47476790	99	0.305298
13	100669545	18	47464843	99	0.304071
13	100669545	18	47465179	99	0.304071
13	100669545	18	47466335	99	0.323316
13	100669545	18	47466384	99	0.323316
13	100669545	18	47468867	99	0.304071
13	100669545	18	47470960	99	0.323316
13	100669545	18	47471322	99	0.323316
13	100669545	18	47472548	99	0.323316
13	100669545	18	47473317	99	0.323316
13	100669545	18	47473566	99	0.323316
13	100669545	18	47473632	99	0.323316
13	100669545	18	47474774	99	0.323316
13	100669545	18	47474843	99	0.323316
13	100669545	18	47476790	99	0.343988
13	100669545	18	47476950	99	0.323316
13	100669545	18	47478503	99	0.323316
13	100669545	18	47478949	99	0.304071
13	100669545	18	47479104	99	0.323316
13	100669545	18	47479166	99	0.323316
13	100670402	18	47464843	99	0.304071
13	100670402	18	47465179	99	0.304071
13	100670402	18	47466335	99	0.323316
13	100670402	18	47466384	99	0.323316
13	100670402	18	47468867	99	0.304071
13	100670402	18	47470960	99	0.323316
13	100670402	18	47471322	99	0.323316
13	100670402	18	47472548	99	0.323316
13	100670402	18	47473317	99	0.323316
13	100670402	18	47473566	99	0.323316
13	100670402	18	47473632	99	0.323316
13	100670402	18	47474774	99	0.323316
13	100670402	18	47474843	99	0.323316
13	100670402	18	47476790	99	0.343988
13	100670402	18	47476950	99	0.323316
13	100670402	18	47478503	99	0.323316
13	100670402	18	47478949	99	0.304071
13	100670402	18	47479104	99	0.323316
13	100670402	18	47479166	99	0.323316
13	100672198	18	47464843	99	0.304071
13	100672198	18	47465179	99	0.304071
13	100672198	18	47466335	99	0.323316
13	100672198	18	47466384	99	0.323316
13	100672198	18	47468867	99	0.304071
13	100672198	18	47470960	99	0.323316
13	100672198	18	47471322	99	0.323316
13	100672198	18	47472548	99	0.323316
13	100672198	18	47473317	99	0.323316
13	100672198	18	47473566	99	0.323316
13	100672198	18	47473632	99	0.323316
13	100672198	18	47474774	99	0.323316
13	100672198	18	47474843	99	0.323316
13	100672198	18	47476790	99	0.343988
13	100672198	18	47476950	99	0.323316
13	100672198	18	47478503	99	0.323316
13	100672198	18	47478949	99	0.304071
13	100672198	18	47479104	99	0.323316
13	100672198	18	47479166	99	0.323316
13	100672253	18	47466335	99	0.303737
13	100672253	18	47466384	99	0.303737
13	100672253	18	47470960	99	0.303737
13	100672253	18	47471322	99	0.303737
13	100672253	18	47472548	99	0.303737
13	100672253	18	47473317	99	0.303737
13	100672253	18	47473566	99	0.303737
13	100672253	18	47473632	99	0.303737
13	100672253	18	47474774	99	0.303737
13	100672253	18	47474843	99	0.303737
13	100672253	18	47476790	99	0.323918
13	100672253	18	47476950	99	0.303737
13	100672253	18	47478503	99	0.303737
13	100672253	18	47479104	99	0.303737
13	100672253	18	47479166	99	0.303737
13	100672644	18	47464843	99	0.324746
13	100672644	18	47465179	99	0.324746
13	100672644	18	47466335	99	0.344487
13	100672644	18	47466384	99	0.344487
13	100672644	18	47468867	99	0.324746
13	100672644	18	47470960	99	0.344487
13	100672644	18	47471322	99	0.344487
13	100672644	18	47472548	99	0.344487
13	100672644	18	47473317	99	0.344487
13	100672644	18	47473566	99	0.344487
13	100672644	18	47473632	99	0.344487
13	100672644	18	47474774	99	0.344487
13	100672644	18	47474843	99	0.344487
13	100672644	18	47476790	99	0.365681
13	100672644	18	47476950	99	0.344487
13	100672644	18	47478503	99	0.344487
13	100672644	18	47478949	99	0.324746
13	100672644	18	47479104	99	0.344487
13	100672644	18	47479166	99	0.344487
13	100673197	18	47476790	99	0.305298
13	100673871	18	47464843	99	0.324746
13	100673871	18	47465179	99	0.324746
13	100673871	18	47466335	99	0.344487
13	100673871	18	47466384	99	0.344487
13	100673871	18	47468867	99	0.324746
13	100673871	18	47470960	99	0.344487
13	100673871	18	47471322	99	0.344487
13	100673871	18	47472548	99	0.344487
13	100673871	18	47473317	99	0.344487
13	100673871	18	47473566	99	0.344487
13	100673871	18	47473632	99	0.344487
13	100673871	18	47474774	99	0.344487
13	100673871	18	47474843	99	0.344487
13	100673871	18	47476790	99	0.365681
13	100673871	18	47476950	99	0.344487
13	100673871	18	47478503	99	0.344487
13	100673871	18	47478949	99	0.324746
13	100673871	18	47479104	99	0.344487
13	100673871	18	47479166	99	0.344487
13	100675749	18	47464843	99	0.304071
13	100675749	18	47465179	99	0.304071
13	100675749	18	47466335	99	0.323316
13	100675749	18	47466384	99	0.323316
13	100675749	18	47468867	99	0.304071
13	100675749	18	47470960	99	0.323316
13	100675749	18	47471322	99	0.323316
13	100675749	18	47472548	99	0.323316
13	100675749	18	47473317	99	0.323316
13	100675749	18	47473566	99	0.323316
13	100675749	18	47473632	99	0.323316
13	100675749	18	47474774	99	0.323316
13	100675749	18	47474843	99	0.323316
13	100675749	18	47476790	99	0.343988
13	100675749	18	47476950	99	0.323316
13	100675749	18	47478503	99	0.323316
13	100675749	18	47478949	99	0.304071
13	100675749	18	47479104	99	0.323316
13	100675749	18	47479166	99	0.323316
13	100676387	18	47464843	99	0.304071
13	100676387	18	47465179	99	0.304071
13	100676387	18	47466335	99	0.323316
13	100676387	18	47466384	99	0.323316
13	100676387	18	47468867	99	0.304071
13	100676387	18	47470960	99	0.323316
13	100676387	18	47471322	99	0.323316
13	100676387	18	47472548	99	0.323316
13	100676387	18	47473317	99	0.323316
13	100676387	18	47473566	99	0.323316
13	100676387	18	47473632	99	0.323316
13	100676387	18	47474774	99	0.323316
13	100676387	18	47474843	99	0.323316
13	100676387	18	47476790	99	0.343988
13	100676387	18	47476950	99	0.323316
13	100676387	18	47478503	99	0.323316
13	100676387	18	47478949	99	0.304071
13	100676387	18	47479104	99	0.323316
13	100676387	18	47479166	99	0.323316
13	100678154	18	47464843	99	0.304071
13	100678154	18	47465179	99	0.304071
13	100678154	18	47466335	99	0.323316
13	100678154	18	47466384	99	0.323316
13	100678154	18	47468867	99	0.304071
13	100678154	18	47470960	99	0.323316
13	100678154	18	47471322	99	0.323316
13	100678154	18	47472548	99	0.323316
13	100678154	18	47473317	99	0.323316
13	100678154	18	47473566	99	0.323316
13	100678154	18	47473632	99	0.323316
13	100678154	18	47474774	99	0.323316
13	100678154	18	47474843	99	0.323316
13	100678154	18	47476790	99	0.343988
13	100678154	18	47476950	99	0.323316
13	100678154	18	47478503	99	0.323316
13	100678154	18	47478949	99	0.304071
13	100678154	18	47479104	99	0.323316
13	100678154	18	47479166	99	0.323316
13	100678386	18	47464843	99	0.304071
13	100678386	18	47465179	99	0.304071
13	100678386	18	47466335	99	0.323316
13	100678386	18	47466384	99	0.323316
13	100678386	18	47468867	99	0.304071
13	100678386	18	47470960	99	0.323316
13	100678386	18	47471322	99	0.323316
13	100678386	18	47472548	99	0.323316
13	100678386	18	47473317	99	0.323316
13	100678386	18	47473566	99	0.323316
13	100678386	18	47473632	99	0.323316
13	100678386	18	47474774	99	0.323316
13	100678386	18	47474843	99	0.323316
13	100678386	18	47476790	99	0.343988
13	100678386	18	47476950	99	0.323316
13	100678386	18	47478503	99	0.323316
13	100678386	18	47478949	99	0.304071
13	100678386	18	47479104	99	0.323316
13	100678386	18	47479166	99	0.323316
13	100678528	18	47476790	99	0.305298
13	100682809	18	47464843	99	0.304071
13	100682809	18	47465179	99	0.304071
13	100682809	18	47466335	99	0.323316
13	100682809	18	47466384	99	0.323316
13	100682809	18	47468867	99	0.304071
13	100682809	18	47470960	99	0.323316
13	100682809	18	47471322	99	0.323316
13	100682809	18	47472548	99	0.323316
13	100682809	18	47473317	99	0.323316
13	100682809	18	47473566	99	0.323316
13	100682809	18	47473632	99	0.323316
13	100682809	18	47474774	99	0.323316
13	100682809	18	47474843	99	0.323316
13	100682809	18	47476790	99	0.343988
13	100682809	18	47476950	99	0.323316
13	100682809	18	47478503	99	0.323316
13	100682809	18	47478949	99	0.304071
13	100682809	18	47479104	99	0.323316
13	100682809	18	47479166	99	0.323316
13	100683038	18	47464843	99	0.304071
13	100683038	18	47465179	99	0.304071
13	100683038	18	47466335	99	0.323316
13	100683038	18	47466384	99	0.323316
13	100683038	18	47468867	99	0.304071
13	100683038	18	47470960	99	0.323316
13	100683038	18	47471322	99	0.323316
13	100683038	18	47472548	99	0.323316
13	100683038	18	47473317	99	0.323316
13	100683038	18	47473566	99	0.323316
13	100683038	18	47473632	99	0.323316
13	100683038	18	47474774	99	0.323316
13	100683038	18	47474843	99	0.323316
13	100683038	18	47476790	99	0.343988
13	100683038	18	47476950	99	0.323316
13	100683038	18	47478503	99	0.323316
13	100683038	18	47478949	99	0.304071
13	100683038	18	47479104	99	0.323316
13	100683038	18	47479166	99	0.323316
13	100683201	18	47464843	99	0.304071
13	100683201	18	47465179	99	0.304071
13	100683201	18	47466335	99	0.323316
13	100683201	18	47466384	99	0.323316
13	100683201	18	47468867	99	0.304071
13	100683201	18	47470960	99	0.323316
13	100683201	18	47471322	99	0.323316
13	100683201	18	47472548	99	0.323316
13	100683201	18	47473317	99	0.323316
13	100683201	18	47473566	99	0.323316
13	100683201	18	47473632	99	0.323316
13	100683201	18	47474774	99	0.323316
13	100683201	18	47474843	99	0.323316
13	100683201	18	47476790	99	0.343988
13	100683201	18	47476950	99	0.323316
13	100683201	18	47478503	99	0.323316
13	100683201	18	47478949	99	0.304071
13	100683201	18	47479104	99	0.323316
13	100683201	18	47479166	99	0.323316
13	100683362	18	47464843	99	0.304071
13	100683362	18	47465179	99	0.304071
13	100683362	18	47466335	99	0.323316
13	100683362	18	47466384	99	0.323316
13	100683362	18	47468867	99	0.304071
13	100683362	18	47470960	99	0.323316
13	100683362	18	47471322	99	0.323316
13	100683362	18	47472548	99	0.323316
13	100683362	18	47473317	99	0.323316
13	100683362	18	47473566	99	0.323316
13	100683362	18	47473632	99	0.323316
13	100683362	18	47474774	99	0.323316
13	100683362	18	47474843	99	0.323316
13	100683362	18	47476790	99	0.343988
13	100683362	18	47476950	99	0.323316
13	100683362	18	47478503	99	0.323316
13	100683362	18	47478949	99	0.304071
13	100683362	18	47479104	99	0.323316
13	100683362	18	47479166	99	0.323316
13	100691998	18	47466335	99	0.303737
13	100691998	18	47466384	99	0.303737
13	100691998	18	47470960	99	0.303737
13	100691998	18	47471322	99	0.303737
13	100691998	18	47472548	99	0.303737
13	100691998	18	47473317	99	0.303737
13	100691998	18	47473566	99	0.303737
13	100691998	18	47473632	99	0.303737
13	100691998	18	47474774	99	0.303737
13	100691998	18	47474843	99	0.303737
13	100691998	18	47476790	99	0.323918
13	100691998	18	47476950	99	0.303737
13	100691998	18	47478503	99	0.303737
13	100691998	18	47479104	99	0.303737
13	100691998	18	47479166	99	0.303737
13	101394726	18	44348820	99	0.313826
13	101945839	18	45753080	99	0.300208
13	101948412	18	45753080	99	0.300208
13	101955972	18	45753080	99	0.300208
13	104365226	18	36022975	99	0.312503
13	104365226	18	36023004	99	0.312503
13	104372787	18	36022975	99	0.307076
13	104372787	18	36023004	99	0.307076
13	107304263	18	38772328	99	0.314011
13	107304263	18	38773473	99	0.31016
13	107304263	18	38773599	99	0.316447
13	107304263	18	38781528	99	0.314011
13	108482844	18	47716050	99	0.302538
13	109933406	18	37688142	99	0.310752
13	109933406	18	37692670	99	0.304612
13	109933406	18	37692737	99	0.304612
13	109933406	18	37692778	99	0.304612
13	109933428	18	37688142	99	0.307238
13	109933428	18	37692670	99	0.308913
13	109933428	18	37692737	99	0.308913
13	109933428	18	37692768	99	0.300548
13	109933428	18	37692778	99	0.308913
13	109933701	18	37688142	99	0.307238
13	109933701	18	37692670	99	0.308913
13	109933701	18	37692737	99	0.308913
13	109933701	18	37692768	99	0.300548
13	109933701	18	37692778	99	0.308913
13	109935586	18	37688142	99	0.304325
13	109935586	18	37692670	99	0.314102
13	109935586	18	37692737	99	0.314102
13	109935586	18	37692768	99	0.307627
13	109935586	18	37692778	99	0.314102
13	110301486	18	34006451	99	0.31422
13	111261268	18	31998455	99	0.334463
13	111261268	18	32034505	99	0.313074
13	111261268	18	32041498	99	0.313074
13	111261268	18	32047545	99	0.313074
13	111261268	18	32048780	99	0.313074
13	112291807	18	40985522	99	0.313284
13	112291807	18	40988542	99	0.313284
13	113693519	18	48857326	99	0.314193
13	113697854	18	46542604	99	0.315091
13	113697854	18	46542605	99	0.315091
13	113697854	18	46542608	99	0.315091
13	113697854	18	46542610	99	0.315091
13	113697854	18	46542611	99	0.315091
13	113697854	18	46542612	99	0.315091
13	113721408	18	48857326	99	0.305663
13	113728811	18	48857326	99	0.336223
13	99626657	18	60866143	99	0.330606
13	99709187	18	60866143	99	0.317581
13	99714510	18	60866143	99	0.317581
13	99715584	18	60866143	99	0.317581
13	99716889	18	60866143	99	0.317581
13	99720324	18	60866143	99	0.317581
13	99730921	18	60866143	99	0.317581
13	99733715	18	60866143	99	0.317581
13	99740894	18	60866143	99	0.305589
13	99743145	18	60866143	99	0.305589
13	99752097	18	60866143	99	0.305589
13	99752100	18	60866143	99	0.305589
13	99752101	18	60866143	99	0.305589
13	99753285	18	60866143	99	0.305589
13	100117012	18	53564365	99	0.30804
13	101898727	18	53049212	99	0.303865
13	102595806	18	59592031	99	0.322089
13	102595806	18	59592179	99	0.362764
13	102595806	18	59592209	99	0.322089
13	102595806	18	59593278	99	0.322089
13	102595806	18	59593676	99	0.322089
13	102595806	18	59594265	99	0.38196
13	102595806	18	59594778	99	0.322089
13	102599122	18	59592031	99	0.322089
13	102599122	18	59592179	99	0.362764
13	102599122	18	59592209	99	0.322089
13	102599122	18	59593278	99	0.322089
13	102599122	18	59593676	99	0.322089
13	102599122	18	59594265	99	0.38196
13	102599122	18	59594778	99	0.322089
13	104645831	18	57642596	99	0.337409
13	104645831	18	57643880	99	0.319247
13	105963377	18	56461869	99	0.35945
13	105963377	18	56462608	99	0.337338
13	105963377	18	56465440	99	0.38082
13	105963377	18	56466429	99	0.328757
13	105963377	18	56466585	99	0.328757
13	105963377	18	56467807	99	0.38082
13	105963377	18	56468061	99	0.328757
13	105963377	18	56470255	99	0.369666
13	105963377	18	56473033	99	0.369666
13	105963377	18	56473512	99	0.369666
13	105963377	18	56475157	99	0.369666
13	105963377	18	56476702	99	0.369666
13	105963377	18	56478411	99	0.369666
13	105963377	18	56479000	99	0.369666
13	105963377	18	56484070	99	0.315222
13	105963377	18	56487606	99	0.315222
13	105963377	18	56488872	99	0.315222
13	105963377	18	56490046	99	0.336449
13	107729191	18	52316931	99	0.329942
13	107729809	18	52316931	99	0.305143
13	108687255	18	56062616	99	0.346597
13	108688447	18	56062616	99	0.315172
13	108689021	18	56062616	99	0.315172
13	108689447	18	56062616	99	0.315172
13	111064398	18	60866143	99	0.305589
13	111064700	18	60866143	99	0.305589
13	111100101	18	60866143	99	0.305589
13	111100614	18	60866143	99	0.305589
13	111992314	18	64526300	99	0.305513
13	111992314	18	64530463	99	0.305513
13	111992314	18	64531936	99	0.305513
13	112008060	18	57867753	99	0.301814
13	112066576	18	60866143	99	0.305589
13	113422116	18	52247993	99	0.345093
13	113422116	18	52249441	99	0.345093
13	113422116	18	52249724	99	0.345093
13	113422116	18	52252689	99	0.33271
13	113422116	18	52253051	99	0.345093
13	113422116	18	52253325	99	0.353369
13	113422116	18	52253603	99	0.353369
13	113422116	18	52254516	99	0.353369
13	113422116	18	52254552	99	0.353369
13	113422116	18	52254576	99	0.353369
13	113422116	18	52273161	99	0.313949
13	113422454	18	52247993	99	0.322276
13	113422454	18	52249441	99	0.322276
13	113422454	18	52249724	99	0.322276
13	113422454	18	52253051	99	0.322276
13	113422454	18	52253325	99	0.302334
13	113422454	18	52253603	99	0.302334
13	113422454	18	52254516	99	0.302334
13	113422454	18	52254552	99	0.302334
13	113422454	18	52254576	99	0.302334
13	113711106	18	51150923	99	0.302863
13	113711106	18	51151162	99	0.302863
13	114879519	18	58196139	99	0.307671
13	97931268	18	67137891	99	0.301028
13	98489180	18	69924970	99	0.311394
13	99249029	18	74760015	99	0.351511
13	99257901	18	74760015	99	0.351511
13	99259185	18	74760015	99	0.351511
13	99261338	18	74760015	99	0.351511
13	99262609	18	74760015	99	0.351511
13	101632830	18	65299103	99	0.30208
13	104449140	18	70067395	99	0.30186
13	104449140	18	70068144	99	0.30186
13	104526269	18	65485556	99	0.310473
13	104526269	18	65487276	99	0.310473
13	105168819	18	67508029	99	0.302498
13	106458803	18	68446433	99	0.323337
13	106458803	18	68446855	99	0.323337
13	106458803	18	68448948	99	0.323337
13	106458803	18	68468652	99	0.323337
13	106464682	18	68446433	99	0.323337
13	106464682	18	68446855	99	0.323337
13	106464682	18	68448948	99	0.323337
13	106464682	18	68468652	99	0.323337
13	106467479	18	68446433	99	0.323337
13	106467479	18	68446855	99	0.323337
13	106467479	18	68448948	99	0.323337
13	106467479	18	68468652	99	0.323337
13	107572151	18	74869242	99	0.33332
13	107572181	18	74869242	99	0.344487
13	107572576	18	74869242	99	0.306253
13	107572850	18	74869242	99	0.319186
13	107573086	18	74869242	99	0.319186
13	107573300	18	74869242	99	0.306253
13	107578126	18	74869242	99	0.304537
13	107581224	18	74869242	99	0.319186
13	107585256	18	74869242	99	0.319186
13	107585786	18	74869242	99	0.319186
13	107587332	18	74869242	99	0.319186
13	107589439	18	74869242	99	0.306253
13	107590453	18	74869242	99	0.306253
13	107615944	18	75149397	99	0.307203
13	107617678	18	75149397	99	0.341743
13	108569351	18	69393168	99	0.314933
13	108569351	18	69393234	99	0.314933
13	108569351	18	69394352	99	0.314933
13	108569701	18	69393168	99	0.314933
13	108569701	18	69393234	99	0.314933
13	108569701	18	69394352	99	0.314933
13	108570152	18	69393168	99	0.314933
13	108570152	18	69393234	99	0.314933
13	108570152	18	69394352	99	0.314933
13	108571509	18	69393168	99	0.314933
13	108571509	18	69393234	99	0.314933
13	108571509	18	69394352	99	0.314933
13	108572433	18	69393168	99	0.314933
13	108572433	18	69393234	99	0.314933
13	108572433	18	69394352	99	0.314933
13	108572743	18	69393168	99	0.314933
13	108572743	18	69393234	99	0.314933
13	108572743	18	69394352	99	0.314933
13	108572985	18	69393168	99	0.314933
13	108572985	18	69393234	99	0.314933
13	108572985	18	69394352	99	0.314933
13	108577643	18	69393168	99	0.314933
13	108577643	18	69393234	99	0.314933
13	108577643	18	69394352	99	0.314933
13	108578849	18	69393168	99	0.338602
13	108578849	18	69393234	99	0.338602
13	108578849	18	69393421	99	0.303032
13	108578849	18	69394185	99	0.305331
13	108578849	18	69394352	99	0.338602
13	108578882	18	69393168	99	0.320797
13	108578882	18	69393234	99	0.320797
13	108578882	18	69394352	99	0.320797
13	108579147	18	69393168	99	0.314933
13	108579147	18	69393234	99	0.314933
13	108579147	18	69394352	99	0.314933
13	108580832	18	69393168	99	0.314933
13	108580832	18	69393234	99	0.314933
13	108580832	18	69394352	99	0.314933
13	108582697	18	69393168	99	0.314933
13	108582697	18	69393234	99	0.314933
13	108582697	18	69394352	99	0.314933
13	108593578	18	69393168	99	0.314933
13	108593578	18	69393234	99	0.314933
13	108593578	18	69394352	99	0.314933
13	109311404	18	71650591	99	0.307203
13	109311404	18	71650646	99	0.307203
13	110121022	18	70298661	99	0.307532
13	110140822	18	70298661	99	0.305267
13	111310466	18	70379876	99	0.307532
13	111316932	18	70379876	99	0.307532
13	111523252	18	70379876	99	0.30365
13	111523703	18	70379876	99	0.30365
13	111523797	18	70379876	99	0.30365
13	111523836	18	70379876	99	0.30365
13	111665991	18	71876587	99	0.342794
13	111665991	18	71878991	99	0.307318
13	111665991	18	71879406	99	0.328849
13	111665991	18	71880205	99	0.324609
13	112337585	18	71161693	99	0.34142
13	112337585	18	71165053	99	0.34142
13	112340330	18	71161693	99	0.34142
13	112340330	18	71165053	99	0.34142
13	112346624	18	71161693	99	0.303399
13	112346624	18	71165053	99	0.303399
13	113297847	18	73233515	99	0.314848
13	113352471	18	75506004	99	0.306976
13	113592221	18	75682527	99	0.340262
13	113721720	18	76595395	99	0.374692
13	113721720	18	76796240	99	0.311544
13	113721720	18	76796241	99	0.311544
13	113721720	18	77378953	99	0.405133
13	113721720	18	77380519	99	0.344888
13	113805746	18	76595395	99	0.331019
13	113805746	18	76796240	99	0.365316
13	113805746	18	76796241	99	0.365316
13	113805746	18	77380354	99	0.303393
13	113805747	18	76595395	99	0.331019
13	113805747	18	76796240	99	0.365316
13	113805747	18	76796241	99	0.365316
13	113805747	18	77380354	99	0.303393
13	114847013	18	68618783	99	0.30095
13	114910774	18	72106305	99	0.315896
13	114911531	18	72106305	99	0.315896
13	115081839	18	69321534	99	0.391004
13	115102010	18	69321534	99	0.30041
13	115102260	18	69321534	99	0.30041
13	20574899	19	8633530	99	0.311086
13	20574899	19	8634702	99	0.311086
13	21797328	19	8440724	99	0.363354
13	21797328	19	8442850	99	0.344767
13	21797328	19	8445910	99	0.363354
13	21797328	19	8458960	99	0.305304
13	21797328	19	8459040	99	0.305304
13	21797328	19	8460534	99	0.329189
13	22831616	19	3892906	99	0.344941
13	24436798	19	626902	99	0.308664
13	24439812	19	626902	99	0.308664
13	24439831	19	626902	99	0.308664
13	24653736	19	8761667	99	0.347452
13	24653736	19	8764784	99	0.347452
13	24902562	19	9243390	99	0.326613
13	24902562	19	9244866	99	0.335656
13	25671786	19	9054253	99	0.333292
13	25999232	19	4198186	99	0.311139
13	25999232	19	4211563	99	0.312973
13	25999232	19	4217056	99	0.312973
13	26000727	19	4198186	99	0.344487
13	26000727	19	4211563	99	0.343424
13	26000727	19	4212904	99	0.324257
13	26000727	19	4217056	99	0.343424
13	27055943	19	8314340	99	0.323403
13	31183945	19	4772449	99	0.309922
13	31183945	19	4775602	99	0.309922
13	31187734	19	4772449	99	0.317232
13	31187734	19	4775602	99	0.317232
13	31190769	19	4772449	99	0.317232
13	31190769	19	4775602	99	0.317232
13	31200751	19	4772449	99	0.333092
13	31200751	19	4775602	99	0.333092
13	31203763	19	4772449	99	0.362743
13	31203763	19	4775602	99	0.362743
13	31213276	19	4772449	99	0.333092
13	31213276	19	4775602	99	0.333092
13	31216425	19	4772449	99	0.307203
13	31216425	19	4775602	99	0.307203
13	31219680	19	4772449	99	0.324227
13	31219680	19	4775602	99	0.324227
13	31230278	19	4772449	99	0.333092
13	31230278	19	4775602	99	0.333092
13	31231513	19	4772449	99	0.324227
13	31231513	19	4775602	99	0.324227
13	31231806	19	4772449	99	0.333092
13	31231806	19	4775602	99	0.333092
13	31233063	19	4772449	99	0.339271
13	31233063	19	4775602	99	0.339271
13	31236085	19	4772449	99	0.343321
13	31236085	19	4775602	99	0.343321
13	31303713	19	1978271	99	0.307807
13	31303713	19	1981549	99	0.307807
13	31530181	19	6663916	99	0.300584
13	31543727	19	6663916	99	0.300584
13	31544173	19	6663916	99	0.300584
13	31558909	19	6663916	99	0.300584
13	31993689	19	9275661	99	0.343205
13	31993689	19	9275665	99	0.343205
13	31993689	19	9275733	99	0.343205
13	31993689	19	9275768	99	0.343205
13	31993689	19	9276166	99	0.343205
13	31993689	19	9276285	99	0.354897
13	31993689	19	9276365	99	0.343205
13	31993689	19	9276390	99	0.343205
13	31993689	19	9276409	99	0.343205
13	31993689	19	9276412	99	0.343205
13	31993689	19	9276496	99	0.343205
13	31993689	19	9276528	99	0.343205
13	31993689	19	9276769	99	0.343205
13	31993689	19	9276808	99	0.343205
13	31994401	19	9275661	99	0.343205
13	31994401	19	9275665	99	0.343205
13	31994401	19	9275733	99	0.343205
13	31994401	19	9275768	99	0.343205
13	31994401	19	9276166	99	0.343205
13	31994401	19	9276285	99	0.354897
13	31994401	19	9276365	99	0.343205
13	31994401	19	9276390	99	0.343205
13	31994401	19	9276409	99	0.343205
13	31994401	19	9276412	99	0.343205
13	31994401	19	9276496	99	0.343205
13	31994401	19	9276528	99	0.343205
13	31994401	19	9276769	99	0.343205
13	31994401	19	9276808	99	0.343205
13	32000032	19	9276285	99	0.305298
13	32000723	19	9276285	99	0.305298
13	32001225	19	9276285	99	0.305298
13	32001270	19	9276285	99	0.305298
13	32067948	19	4567287	99	0.310479
13	32068225	19	4567287	99	0.310479
13	32069677	19	4567287	99	0.310479
13	32070332	19	4567287	99	0.310479
13	32070771	19	4567287	99	0.310479
13	32746055	19	1717296	99	0.507937
13	33496349	19	5518479	99	0.31223
13	33497633	19	5518479	99	0.31223
13	33498558	19	5518479	99	0.31223
13	33501657	19	5518479	99	0.316818
13	33905975	19	3555848	99	0.302487
13	33905995	19	3555848	99	0.302487
13	33906280	19	3555848	99	0.302487
13	33906935	19	3555848	99	0.302487
13	33914500	19	9160489	99	0.305459
13	19149831	19	17331295	99	0.301104
13	19149831	19	17331816	99	0.323439
13	19149831	19	17334188	99	0.356561
13	19161877	19	17331295	99	0.301104
13	19161877	19	17331816	99	0.323439
13	19161877	19	17334188	99	0.356561
13	19170934	19	17331295	99	0.301104
13	19170934	19	17331816	99	0.323439
13	19170934	19	17334188	99	0.356561
13	19179280	19	17331816	99	0.308813
13	19179280	19	17334188	99	0.346575
13	19182222	19	17331816	99	0.308813
13	19182222	19	17334188	99	0.346575
13	19183104	19	17331816	99	0.308813
13	19183104	19	17334188	99	0.346575
13	19184211	19	17331816	99	0.338901
13	19184211	19	17334188	99	0.337003
13	19184710	19	17331816	99	0.308813
13	19184710	19	17334188	99	0.346575
13	19184759	19	17331816	99	0.308813
13	19184759	19	17334188	99	0.346575
13	19187797	19	17331295	99	0.300574
13	19187797	19	17331816	99	0.318978
13	19187797	19	17334188	99	0.359032
13	19189094	19	17331295	99	0.300574
13	19189094	19	17331816	99	0.318978
13	19189094	19	17334188	99	0.359032
13	19191532	19	17331295	99	0.300574
13	19191532	19	17331816	99	0.318978
13	19191532	19	17334188	99	0.359032
13	19193875	19	17331816	99	0.337107
13	19193875	19	17334188	99	0.341439
13	19194229	19	17331295	99	0.300574
13	19194229	19	17331816	99	0.318978
13	19194229	19	17334188	99	0.359032
13	21571444	19	11367467	99	0.31015
13	22212771	19	13437602	99	0.317302
13	24046620	19	16153863	99	0.308012
13	24278349	19	18520231	99	0.300357
13	24278349	19	18525879	99	0.300357
13	25738716	19	10718727	99	0.311051
13	25739513	19	10718727	99	0.30892
13	25740256	19	10718727	99	0.30892
13	25741077	19	10718727	99	0.30892
13	25741539	19	10718727	99	0.30892
13	25741611	19	10718727	99	0.30892
13	25743141	19	10718727	99	0.316216
13	27546908	19	16832291	99	0.330606
13	29886987	19	11403648	99	0.31193
13	30544045	19	15137161	99	0.311989
13	30550711	19	15137161	99	0.311989
13	31310338	19	11512373	99	0.34914
13	31310338	19	11512830	99	0.34914
13	32746055	19	10869107	99	0.338
13	32746055	19	16153919	99	0.446429
13	35644702	19	13297446	99	0.340988
13	35644702	19	13297858	99	0.316322
13	35742893	19	13297446	99	0.340988
13	35742893	19	13297858	99	0.316322
13	19099859	19	23239140	99	0.306033
13	19099859	19	23241280	99	0.306033
13	21791162	19	36162360	99	0.312386
13	23534122	19	33636895	99	0.325715
13	23537391	19	33636895	99	0.325715
13	23585183	19	29716838	99	0.311394
13	23586027	19	29716838	99	0.311394
13	23586125	19	29716838	99	0.311394
13	23586133	19	29716838	99	0.311394
13	23587273	19	29716838	99	0.311394
13	23587477	19	29716838	99	0.311394
13	24653736	19	31015438	99	0.303781
13	25152216	19	28989411	99	0.317776
13	25184065	19	28951809	99	0.353266
13	25185487	19	28951809	99	0.306994
13	26605530	19	22795315	99	0.320412
13	26605536	19	22795315	99	0.362566
13	26606176	19	22795315	99	0.338045
13	27015724	19	30106130	99	0.30086
13	27017607	19	30106130	99	0.30086
13	27017714	19	30106130	99	0.30086
13	27017810	19	30106130	99	0.30086
13	31590913	19	30354442	99	0.319124
13	31593658	19	30354442	99	0.319124
13	31608342	19	30354442	99	0.30042
13	31608691	19	30354442	99	0.30042
13	32098042	19	33083379	99	0.30169
13	32098042	19	33084631	99	0.30169
13	32746055	19	34548230	99	0.745074
13	35397654	19	21824313	99	0.378137
13	35405856	19	21824313	99	0.344778
13	35406375	19	21824313	99	0.370435
13	35406496	19	21824313	99	0.370435
13	21269582	19	44639237	99	0.315447
13	22742033	19	45245172	99	0.303944
13	22742033	19	45245884	99	0.303944
13	24611538	19	41635019	99	0.322105
13	24611538	19	41635022	99	0.355135
13	24611538	19	41635025	99	0.322105
13	24611538	19	41635458	99	0.396255
13	24611538	19	41635474	99	0.322105
13	24611538	19	41636276	99	0.396255
13	24611538	19	41638097	99	0.396255
13	24611538	19	41639206	99	0.374995
13	24611578	19	41635458	99	0.327251
13	24611578	19	41636276	99	0.327251
13	24611578	19	41638097	99	0.327251
13	24611578	19	41639206	99	0.30821
13	27670942	19	48336570	99	0.323288
13	31949686	19	46803802	99	0.301741
13	33553102	19	46204372	99	0.303925
13	20521361	19	54414637	99	0.31093
13	20528840	19	54414637	99	0.309713
13	23011886	19	55187254	99	0.344027
13	23012480	19	55187254	99	0.344027
13	23016506	19	55187254	99	0.323498
13	23018008	19	55187254	99	0.323498
13	23070662	19	53180377	99	0.306668
13	24261776	19	54123108	99	0.305136
13	25651773	19	57599268	99	0.312936
13	25656733	19	57599268	99	0.301895
13	27974341	19	53972181	99	0.34188
13	27974341	19	53972194	99	0.395408
13	27974341	19	53972202	99	0.395408
13	27975602	19	53972194	99	0.309921
13	27975602	19	53972202	99	0.309921
13	28112802	19	55322819	99	0.300576
13	31054043	19	54913182	99	0.330095
13	31055845	19	54913182	99	0.330095
13	31242434	19	57380642	99	0.302296
13	31634018	19	57224285	99	0.312158
13	31634018	19	57224288	99	0.312158
13	31634018	19	57224292	99	0.312158
13	31634018	19	57226085	99	0.312158
13	31634018	19	57226502	99	0.312158
13	31634018	19	57230104	99	0.312158
13	31634018	19	57232582	99	0.312158
13	31634018	19	57242970	99	0.321078
13	31634018	19	57243786	99	0.321078
13	32746055	19	50959634	99	0.42383
13	33564785	19	56833801	99	0.305697
13	33564785	19	56835857	99	0.327142
13	34208844	19	57699089	99	0.32108
13	34208844	19	57699876	99	0.311029
13	34208844	19	57700463	99	0.32108
13	34208844	19	57702466	99	0.311029
13	34208844	19	57702924	99	0.311029
13	34235345	19	52683758	99	0.316898
13	34235345	19	52684996	99	0.316898
13	34235345	19	52685348	99	0.316898
13	34950527	19	53381523	99	0.361922
13	34950527	19	53382371	99	0.361922
13	34950527	19	53392021	99	0.361922
13	34950527	19	53392425	99	0.361922
13	34950527	19	53392446	99	0.361922
13	34950527	19	53392883	99	0.361922
13	34950527	19	53393087	99	0.361922
13	34950527	19	53393126	99	0.361922
13	34950527	19	53393584	99	0.361922
13	34950527	19	53393707	99	0.361922
13	34950527	19	53393710	99	0.361922
13	34950527	19	53394037	99	0.361922
13	34950527	19	53394341	99	0.361922
13	34950527	19	53395119	99	0.338982
13	34950527	19	53395122	99	0.338982
13	34950527	19	53395159	99	0.338982
13	34950527	19	53395260	99	0.338982
13	35171821	19	54308429	99	0.31365
13	35180815	19	54308429	99	0.31365
13	36225929	19	3132728	99	0.320412
13	42570267	19	7966672	99	0.307745
13	42570855	19	7966672	99	0.307745
13	42570895	19	7966672	99	0.307745
13	47471798	19	10068358	99	0.309312
13	47511492	19	10068358	99	0.306907
13	47517450	19	10068358	99	0.306907
13	47517958	19	10068358	99	0.307066
13	47521121	19	10068358	99	0.306907
13	48177121	19	8665389	99	0.341513
13	48181530	19	8665389	99	0.341513
13	48190416	19	8665389	99	0.338021
13	49001307	19	270321	99	0.354831
13	49001307	19	270322	99	0.354831
13	49001307	19	381889	99	0.343264
13	49001307	19	431723	99	0.381216
13	49001307	19	1705756	99	0.349614
13	49001307	19	1717296	99	0.529605
13	53743641	19	1669853	99	0.3032
13	54452520	19	2580284	99	0.301112
13	54454513	19	2580284	99	0.301112
13	54460882	19	2580284	99	0.301112
13	37372896	19	13225486	99	0.346824
13	37372896	19	13233594	99	0.330357
13	37372896	19	13237070	99	0.330357
13	37372896	19	13238507	99	0.370588
13	37372896	19	13240944	99	0.330357
13	37372896	19	13241630	99	0.330357
13	38111980	19	11052053	99	0.312673
13	38111980	19	11052985	99	0.339261
13	38111980	19	11053375	99	0.339261
13	38111980	19	11054426	99	0.442909
13	38113615	19	11052053	99	0.309231
13	38113615	19	11052985	99	0.335621
13	38113615	19	11053375	99	0.335621
13	38113615	19	11054426	99	0.33035
13	38114245	19	11052053	99	0.312673
13	38114245	19	11052985	99	0.339261
13	38114245	19	11053375	99	0.339261
13	38114245	19	11054426	99	0.442909
13	38122528	19	11052053	99	0.312673
13	38122528	19	11052985	99	0.339261
13	38122528	19	11053375	99	0.339261
13	38122528	19	11054426	99	0.442909
13	38577056	19	18990982	99	0.342723
13	38578546	19	18990982	99	0.342723
13	38579012	19	18990982	99	0.342723
13	38582046	19	18990982	99	0.342723
13	38582200	19	18990982	99	0.342723
13	38591728	19	18990982	99	0.321624
13	38597076	19	13230461	99	0.331615
13	38600394	19	13230461	99	0.331615
13	38611537	19	13230461	99	0.331615
13	38617435	19	13230461	99	0.331615
13	38621206	19	13230461	99	0.331615
13	38621494	19	13230461	99	0.331615
13	38626005	19	13230461	99	0.331615
13	38628830	19	13230461	99	0.302487
13	38631784	19	13230461	99	0.302487
13	40635814	19	21593901	99	0.326378
13	40635814	19	21594170	99	0.326378
13	40635814	19	21609173	99	0.326378
13	40635814	19	21610285	99	0.326378
13	40635814	19	21613744	99	0.326378
13	44656655	19	18132540	99	0.30582
13	47032123	19	17525063	99	0.33129
13	47032123	19	17525837	99	0.33129
13	47032123	19	17526122	99	0.327442
13	47032123	19	17526423	99	0.327442
13	47338646	19	14500082	99	0.311569
13	47338731	19	14500082	99	0.311569
13	49001307	19	10869107	99	0.475826
13	49001307	19	16153919	99	0.529605
13	50408369	19	17617565	99	0.329695
13	50410811	19	17617565	99	0.329945
13	50412724	19	17617565	99	0.329945
13	51727580	19	18433698	99	0.307284
13	51755479	19	18423123	99	0.301988
13	51755479	19	18433698	99	0.322547
13	51756984	19	18423123	99	0.301988
13	51756984	19	18433698	99	0.322547
13	51790771	19	18423123	99	0.301988
13	51790771	19	18433698	99	0.322547
13	51795020	19	18423123	99	0.301988
13	51795020	19	18433698	99	0.322547
13	51795265	19	18423123	99	0.301988
13	51795265	19	18433698	99	0.322547
13	51799447	19	18423123	99	0.301988
13	51799447	19	18433698	99	0.322547
13	51804213	19	18423123	99	0.301988
13	51804213	19	18433698	99	0.322547
13	51819267	19	18423123	99	0.301988
13	51819267	19	18433698	99	0.322547
13	52395310	19	17511944	99	0.319464
13	52395310	19	17513149	99	0.304723
13	52395310	19	17513715	99	0.304723
13	36281302	19	27795706	99	0.340784
13	36281305	19	27733342	99	0.30687
13	36281305	19	27764371	99	0.30687
13	36281305	19	27795706	99	0.322886
13	36281305	19	28010181	99	0.30687
13	36281305	19	28049086	99	0.30687
13	36281305	19	28050327	99	0.30687
13	36281305	19	28060767	99	0.30687
13	36281305	19	28061029	99	0.30687
13	36281305	19	28061113	99	0.30687
13	36281305	19	28072356	99	0.30687
13	36281305	19	28075582	99	0.30687
13	36281305	19	28078536	99	0.30687
13	36281305	19	28079606	99	0.30687
13	36281305	19	28081170	99	0.30687
13	36281305	19	28082979	99	0.30687
13	36281305	19	28084178	99	0.30687
13	36281305	19	28086500	99	0.30687
13	36281305	19	28087561	99	0.30687
13	36281305	19	28088068	99	0.30687
13	36281305	19	28088906	99	0.30687
13	36281305	19	28089707	99	0.30687
13	36281305	19	28089989	99	0.30687
13	36281305	19	28091173	99	0.30687
13	36281305	19	28095965	99	0.30687
13	36281305	19	28096472	99	0.30687
13	36281305	19	28115763	99	0.30687
13	36281305	19	28121630	99	0.30687
13	36281305	19	28155618	99	0.30687
13	36281305	19	28161260	99	0.310421
13	36281305	19	28251832	99	0.314096
13	36281305	19	28253110	99	0.314096
13	36281305	19	28406191	99	0.30687
13	36816417	19	23684522	99	0.318977
13	37304614	19	33266160	99	0.300676
13	37304614	19	33274499	99	0.300676
13	37304614	19	33276640	99	0.300676
13	40912065	19	23859305	99	0.308176
13	40912065	19	23861185	99	0.308176
13	46039407	19	35695890	99	0.307117
13	46265185	19	21876058	99	0.334724
13	46265185	19	21877989	99	0.334724
13	46265207	19	21876058	99	0.334724
13	46265207	19	21877989	99	0.334724
13	46685096	19	29803772	99	0.308714
13	47421223	19	28425888	99	0.331366
13	47421223	19	28437562	99	0.331366
13	47421223	19	28440581	99	0.331366
13	47421223	19	28447472	99	0.331366
13	48088698	19	24542052	99	0.321974
13	48088698	19	24542053	99	0.321974
13	48110785	19	24542052	99	0.301631
13	48110785	19	24542053	99	0.301631
13	49001307	19	34548230	99	0.73049
13	36444147	19	37378245	99	0.335074
13	37990293	19	47072393	99	0.30968
13	38781893	19	48885718	99	0.320046
13	40639756	19	39411327	99	0.306007
13	40920149	19	42740075	99	0.363254
13	40921337	19	42740075	99	0.363254
13	40967403	19	40390554	99	0.312862
13	42418932	19	48082656	99	0.322085
13	42419099	19	48082656	99	0.325279
13	42449735	19	48082656	99	0.325279
13	42458510	19	48082656	99	0.305965
13	42468539	19	48082656	99	0.305965
13	42491479	19	48082656	99	0.3125
13	42524503	19	48082656	99	0.32503
13	49001307	19	39044981	99	0.320185
13	50840326	19	41613647	99	0.309028
13	51182536	19	45045963	99	0.326236
13	53365033	19	48489793	99	0.32017
13	53365033	19	48492094	99	0.32017
13	53365036	19	48489793	99	0.32017
13	53365036	19	48492094	99	0.32017
13	37668008	19	54478922	99	0.300109
13	37668008	19	54480115	99	0.300109
13	37668008	19	54480956	99	0.300109
13	42053740	19	57524865	99	0.312158
13	42053740	19	57525038	99	0.312158
13	42053740	19	57525423	99	0.30365
13	42053971	19	57524865	99	0.312158
13	42053971	19	57525038	99	0.312158
13	42053971	19	57525423	99	0.30365
13	42054780	19	57524865	99	0.312158
13	42054780	19	57525038	99	0.312158
13	42054780	19	57525423	99	0.30365
13	42060962	19	57524865	99	0.312158
13	42060962	19	57525038	99	0.312158
13	42060962	19	57525423	99	0.30365
13	42061258	19	57524865	99	0.312158
13	42061258	19	57525038	99	0.312158
13	42061258	19	57525423	99	0.30365
13	42070293	19	57524865	99	0.312158
13	42070293	19	57525038	99	0.312158
13	42070293	19	57525423	99	0.30365
13	42073513	19	57524865	99	0.312158
13	42073513	19	57525038	99	0.312158
13	42073513	19	57525423	99	0.30365
13	42077444	19	57524865	99	0.312158
13	42077444	19	57525038	99	0.312158
13	42077444	19	57525423	99	0.30365
13	42077857	19	57524865	99	0.312158
13	42077857	19	57525038	99	0.312158
13	42077857	19	57525423	99	0.30365
13	42089209	19	57524865	99	0.312158
13	42089209	19	57525038	99	0.312158
13	42089209	19	57525423	99	0.30365
13	42092933	19	57524865	99	0.312158
13	42092933	19	57525038	99	0.312158
13	42092933	19	57525423	99	0.30365
13	42094340	19	57524865	99	0.312158
13	42094340	19	57525038	99	0.312158
13	42094340	19	57525423	99	0.30365
13	42105383	19	57524865	99	0.312158
13	42105383	19	57525038	99	0.312158
13	42105383	19	57525423	99	0.30365
13	42114686	19	57524865	99	0.312158
13	42114686	19	57525038	99	0.312158
13	42114686	19	57525423	99	0.30365
13	42119154	19	57524865	99	0.312158
13	42119154	19	57525038	99	0.312158
13	42119154	19	57525423	99	0.30365
13	42119476	19	57524865	99	0.312158
13	42119476	19	57525038	99	0.312158
13	42119476	19	57525423	99	0.30365
13	42120163	19	57524865	99	0.312158
13	42120163	19	57525038	99	0.312158
13	42120163	19	57525423	99	0.30365
13	42121475	19	57524865	99	0.312158
13	42121475	19	57525038	99	0.312158
13	42121475	19	57525423	99	0.30365
13	45594425	19	56334752	99	0.311074
13	45594425	19	56334757	99	0.311074
13	45595304	19	56334752	99	0.311074
13	45595304	19	56334757	99	0.311074
13	45595975	19	56334752	99	0.311074
13	45595975	19	56334757	99	0.311074
13	45598688	19	56334752	99	0.311074
13	45598688	19	56334757	99	0.311074
13	45599999	19	56334752	99	0.311074
13	45599999	19	56334757	99	0.311074
13	45600064	19	56334752	99	0.311074
13	45600064	19	56334757	99	0.311074
13	45600194	19	56334752	99	0.311074
13	45600194	19	56334757	99	0.311074
13	45600715	19	56334752	99	0.311074
13	45600715	19	56334757	99	0.311074
13	45601839	19	56334752	99	0.311074
13	45601839	19	56334757	99	0.311074
13	45603973	19	56334752	99	0.311074
13	45603973	19	56334757	99	0.311074
13	45604491	19	56334752	99	0.311074
13	45604491	19	56334757	99	0.311074
13	45607679	19	56334752	99	0.311074
13	45607679	19	56334757	99	0.311074
13	45608191	19	56334752	99	0.311074
13	45608191	19	56334757	99	0.311074
13	45608943	19	56334752	99	0.311074
13	45608943	19	56334757	99	0.311074
13	45609202	19	56334752	99	0.311074
13	45609202	19	56334757	99	0.311074
13	45611646	19	56334752	99	0.311074
13	45611646	19	56334757	99	0.311074
13	45612357	19	56334752	99	0.311074
13	45612357	19	56334757	99	0.311074
13	45612903	19	56334752	99	0.311074
13	45612903	19	56334757	99	0.311074
13	45614337	19	56334752	99	0.311074
13	45614337	19	56334757	99	0.311074
13	45614775	19	56334752	99	0.311074
13	45614775	19	56334757	99	0.311074
13	45615456	19	56334752	99	0.311074
13	45615456	19	56334757	99	0.311074
13	45616059	19	56334752	99	0.311074
13	45616059	19	56334757	99	0.311074
13	45616430	19	56334752	99	0.311074
13	45616430	19	56334757	99	0.311074
13	45616911	19	56334752	99	0.311074
13	45616911	19	56334757	99	0.311074
13	45617497	19	56334752	99	0.311074
13	45617497	19	56334757	99	0.311074
13	46156384	19	53439978	99	0.305443
13	46389422	19	53679949	99	0.323124
13	46389490	19	53679949	99	0.323124
13	47544269	19	56650670	99	0.318179
13	47544269	19	56651132	99	0.318179
13	47544269	19	56651202	99	0.318179
13	47552549	19	56650670	99	0.318179
13	47552549	19	56651132	99	0.318179
13	47552549	19	56651202	99	0.318179
13	47563033	19	56650670	99	0.304557
13	47563033	19	56651132	99	0.304557
13	47563033	19	56651202	99	0.304557
13	47565456	19	56650670	99	0.304557
13	47565456	19	56651132	99	0.304557
13	47565456	19	56651202	99	0.304557
13	47915982	19	55694590	99	0.317847
13	47916104	19	55694590	99	0.317847
13	47918786	19	55694590	99	0.317847
13	49001307	19	50959634	99	0.422316
13	49321756	19	54628726	99	0.336917
13	60082970	19	6128869	99	0.325188
13	61293727	19	710653	99	0.303758
13	61294157	19	710653	99	0.303758
13	61299044	19	710653	99	0.303758
13	64651911	19	2607976	99	0.300208
13	66724705	19	5417834	99	0.307852
13	66724705	19	5417943	99	0.31001
13	69075239	19	7617659	99	0.301271
13	70254049	19	5370833	99	0.321331
13	70254049	19	5371399	99	0.321331
13	70310338	19	3200790	99	0.303108
13	70310338	19	3200870	99	0.303108
13	70310338	19	3201323	99	0.30507
13	70310338	19	3201678	99	0.30507
13	70310679	19	3200790	99	0.303108
13	70310679	19	3200870	99	0.303108
13	70310679	19	3201323	99	0.30507
13	70310679	19	3201678	99	0.30507
13	70311973	19	3200790	99	0.303108
13	70311973	19	3200870	99	0.303108
13	70311973	19	3201323	99	0.30507
13	70311973	19	3201678	99	0.30507
13	70312221	19	3200790	99	0.303108
13	70312221	19	3200870	99	0.303108
13	70312221	19	3201323	99	0.30507
13	70312221	19	3201678	99	0.30507
13	70315343	19	3200790	99	0.303108
13	70315343	19	3200870	99	0.303108
13	70315343	19	3201323	99	0.30507
13	70315343	19	3201678	99	0.30507
13	70317930	19	3200790	99	0.303108
13	70317930	19	3200870	99	0.303108
13	70317930	19	3201323	99	0.30507
13	70317930	19	3201678	99	0.30507
13	70317955	19	3200790	99	0.303108
13	70317955	19	3200870	99	0.303108
13	70317955	19	3201323	99	0.30507
13	70317955	19	3201678	99	0.30507
13	70318226	19	3200790	99	0.303108
13	70318226	19	3200870	99	0.303108
13	70318226	19	3201323	99	0.30507
13	70318226	19	3201678	99	0.30507
13	72609348	19	7263073	99	0.300701
13	75363627	19	5173803	99	0.310136
13	75376541	19	5173803	99	0.309314
13	76721436	19	1753331	99	0.301499
13	76721439	19	1753331	99	0.301499
13	76730051	19	1753331	99	0.316898
13	76731966	19	1753331	99	0.301499
13	76755890	19	1753331	99	0.337107
13	77434063	19	9098098	99	0.3469
13	77434063	19	9099053	99	0.354802
13	77434063	19	9099269	99	0.354802
13	77434063	19	9099531	99	0.354802
13	77434063	19	9099967	99	0.354802
13	77434063	19	9100323	99	0.354802
13	77434063	19	9100757	99	0.354802
13	77434063	19	9101298	99	0.354802
13	77434422	19	9098098	99	0.3469
13	77434422	19	9099053	99	0.354802
13	77434422	19	9099269	99	0.354802
13	77434422	19	9099531	99	0.354802
13	77434422	19	9099967	99	0.354802
13	77434422	19	9100323	99	0.354802
13	77434422	19	9100757	99	0.354802
13	77434422	19	9101298	99	0.354802
13	77435240	19	9098098	99	0.3469
13	77435240	19	9099053	99	0.354802
13	77435240	19	9099269	99	0.354802
13	77435240	19	9099531	99	0.354802
13	77435240	19	9099967	99	0.354802
13	77435240	19	9100323	99	0.354802
13	77435240	19	9100757	99	0.354802
13	77435240	19	9101298	99	0.354802
13	77435487	19	9098098	99	0.3469
13	77435487	19	9099053	99	0.354802
13	77435487	19	9099269	99	0.354802
13	77435487	19	9099531	99	0.354802
13	77435487	19	9099967	99	0.354802
13	77435487	19	9100323	99	0.354802
13	77435487	19	9100757	99	0.354802
13	77435487	19	9101298	99	0.354802
13	77435747	19	9098098	99	0.3469
13	77435747	19	9099053	99	0.354802
13	77435747	19	9099269	99	0.354802
13	77435747	19	9099531	99	0.354802
13	77435747	19	9099967	99	0.354802
13	77435747	19	9100323	99	0.354802
13	77435747	19	9100757	99	0.354802
13	77435747	19	9101298	99	0.354802
13	77445234	19	9098098	99	0.315528
13	77445234	19	9099053	99	0.324389
13	77445234	19	9099269	99	0.324389
13	77445234	19	9099531	99	0.324389
13	77445234	19	9099967	99	0.324389
13	77445234	19	9100323	99	0.324389
13	77445234	19	9100757	99	0.324389
13	77445234	19	9101298	99	0.324389
13	77445292	19	9098098	99	0.315528
13	77445292	19	9099053	99	0.324389
13	77445292	19	9099269	99	0.324389
13	77445292	19	9099531	99	0.324389
13	77445292	19	9099967	99	0.324389
13	77445292	19	9100323	99	0.324389
13	77445292	19	9100757	99	0.324389
13	77445292	19	9101298	99	0.324389
13	77447043	19	9098098	99	0.315528
13	77447043	19	9099053	99	0.324389
13	77447043	19	9099269	99	0.324389
13	77447043	19	9099531	99	0.324389
13	77447043	19	9099967	99	0.324389
13	77447043	19	9100323	99	0.324389
13	77447043	19	9100757	99	0.324389
13	77447043	19	9101298	99	0.324389
13	59720796	19	21267535	99	0.325455
13	59720796	19	21267998	99	0.325455
13	59720796	19	21269706	99	0.325455
13	59720796	19	21271087	99	0.325455
13	59720796	19	21271915	99	0.325455
13	59720796	19	21272056	99	0.325455
13	59720796	19	21273676	99	0.325455
13	59720796	19	21274337	99	0.325455
13	59720796	19	21274676	99	0.325455
13	59720796	19	21275808	99	0.325455
13	59720796	19	21276915	99	0.325455
13	59720796	19	21277423	99	0.325455
13	59720796	19	21278906	99	0.325455
13	59720796	19	21279386	99	0.325455
13	59720796	19	21279863	99	0.325455
13	59720796	19	21279915	99	0.325455
13	59720796	19	21281815	99	0.325455
13	59720796	19	21282652	99	0.325455
13	59720796	19	21283070	99	0.362266
13	59720796	19	21284914	99	0.362266
13	59720796	19	21286226	99	0.325455
13	59720796	19	21286437	99	0.325455
13	59720796	19	21289142	99	0.325455
13	59720796	19	21290170	99	0.325455
13	59720796	19	21290744	99	0.325455
13	59720796	19	21291453	99	0.325455
13	59720796	19	21293747	99	0.316649
13	61201102	19	13541203	99	0.362422
13	61201102	19	13542475	99	0.337688
13	61202555	19	13541203	99	0.362422
13	61202555	19	13542475	99	0.337688
13	61203356	19	13541203	99	0.362422
13	61203356	19	13542475	99	0.337688
13	61204096	19	13541203	99	0.362422
13	61204096	19	13542475	99	0.337688
13	61204260	19	13541203	99	0.362422
13	61204260	19	13542475	99	0.337688
13	61205635	19	13541203	99	0.362422
13	61205635	19	13542475	99	0.337688
13	61206590	19	13541203	99	0.362422
13	61206590	19	13542475	99	0.337688
13	61208241	19	13541203	99	0.362422
13	61208241	19	13542475	99	0.337688
13	61208494	19	13541203	99	0.362422
13	61208494	19	13542475	99	0.337688
13	61210352	19	13541203	99	0.362422
13	61210352	19	13542475	99	0.337688
13	61210439	19	13541203	99	0.362422
13	61210439	19	13542475	99	0.337688
13	61215781	19	13541203	99	0.362422
13	61215781	19	13542475	99	0.337688
13	61215790	19	13541203	99	0.362422
13	61215790	19	13542475	99	0.337688
13	61217434	19	13541203	99	0.362422
13	61217434	19	13542475	99	0.337688
13	61219195	19	13541203	99	0.362422
13	61219195	19	13542475	99	0.337688
13	61219277	19	13541203	99	0.362422
13	61219277	19	13542475	99	0.337688
13	61224981	19	13541203	99	0.362422
13	61224981	19	13542475	99	0.337688
13	61225742	19	13541203	99	0.362422
13	61225742	19	13542475	99	0.337688
13	61228173	19	13541203	99	0.362422
13	61228173	19	13542475	99	0.337688
13	61232233	19	13541203	99	0.362422
13	61232233	19	13542475	99	0.337688
13	61234056	19	13541203	99	0.362422
13	61234056	19	13542475	99	0.337688
13	61235197	19	13541203	99	0.362422
13	61235197	19	13542475	99	0.337688
13	61236842	19	13541203	99	0.362422
13	61236842	19	13542475	99	0.337688
13	61244648	19	13541203	99	0.330178
13	61244648	19	13542475	99	0.305456
13	62913542	19	14175884	99	0.315422
13	62913542	19	14175887	99	0.315422
13	62913542	19	14175888	99	0.324277
13	62913542	19	14175889	99	0.315422
13	62913542	19	14175890	99	0.315422
13	62913542	19	14177828	99	0.369913
13	69932003	19	17457396	99	0.305267
13	69932003	19	17458466	99	0.307532
13	69932003	19	17458940	99	0.307532
13	69932003	19	17459425	99	0.307532
13	70564164	19	11535827	99	0.345991
13	71565132	19	20435660	99	0.314825
13	71565132	19	20435766	99	0.314825
13	71565132	19	20437536	99	0.341158
13	71565132	19	20437926	99	0.341158
13	71565132	19	20439991	99	0.341158
13	71565132	19	20445467	99	0.341158
13	71565132	19	20448672	99	0.341158
13	71565132	19	20451470	99	0.341158
13	71565132	19	20452418	99	0.304128
13	71568719	19	20435660	99	0.33849
13	71568719	19	20435766	99	0.33849
13	71568719	19	20435814	99	0.300357
13	71568719	19	20437536	99	0.365714
13	71568719	19	20437926	99	0.365714
13	71568719	19	20439991	99	0.365714
13	71568719	19	20445467	99	0.365714
13	71568719	19	20448672	99	0.365714
13	71568719	19	20451470	99	0.365714
13	71568719	19	20452418	99	0.326401
13	72823112	19	17477437	99	0.313981
13	74278837	19	16046478	99	0.325032
13	74278965	19	16046478	99	0.334809
13	74279349	19	16046478	99	0.334809
13	74280066	19	16046478	99	0.32203
13	74281407	19	16046478	99	0.325032
13	74415745	19	15225427	99	0.366788
13	74416157	19	15225427	99	0.319588
13	74710791	19	21063151	99	0.300496
13	74710791	19	21063155	99	0.300496
13	74710792	19	21063151	99	0.300496
13	74710792	19	21063155	99	0.300496
13	74743123	19	18342593	99	0.314686
13	75152155	19	17269822	99	0.307872
13	75492012	19	21753035	99	0.30519
13	75492012	19	21753089	99	0.318348
13	61552113	19	28493319	99	0.316898
13	63924375	19	34334470	99	0.313158
13	63936222	19	34334470	99	0.313158
13	64880692	19	31171609	99	0.308785
13	64880692	19	31171880	99	0.308785
13	66646697	19	28036744	99	0.301265
13	67176511	19	28853674	99	0.309159
13	67176511	19	28855813	99	0.309159
13	67176511	19	28857615	99	0.309159
13	67176511	19	28860701	99	0.309159
13	67176511	19	28860797	99	0.309159
13	67176511	19	28863043	99	0.309159
13	67176511	19	28869016	99	0.309159
13	67176511	19	28870349	99	0.309159
13	67176511	19	28871437	99	0.309159
13	70599931	19	30667948	99	0.31279
13	70599931	19	30674476	99	0.31279
13	70599931	19	30681120	99	0.31279
13	70599931	19	30685293	99	0.31279
13	70599931	19	30690732	99	0.31279
13	70599931	19	30690962	99	0.31279
13	71619020	19	23958162	99	0.312077
13	71619020	19	23960812	99	0.30246
13	71619020	19	23964717	99	0.312077
13	71619020	19	23975462	99	0.312077
13	71679032	19	23826239	99	0.303738
13	71679032	19	23837145	99	0.303738
13	71679032	19	23850749	99	0.303738
13	71679032	19	23865653	99	0.305809
13	71679032	19	23869538	99	0.303738
13	71679032	19	23876588	99	0.303738
13	71679032	19	23910432	99	0.303738
13	71679032	19	23918615	99	0.303738
13	71679032	19	23928881	99	0.303738
13	71679032	19	23932138	99	0.303738
13	71679032	19	23934500	99	0.303738
13	71679032	19	23934507	99	0.303738
13	71679032	19	23934509	99	0.303738
13	71679032	19	23943243	99	0.303738
13	71679032	19	23946170	99	0.303738
13	71679032	19	23958162	99	0.338256
13	71679032	19	23960812	99	0.327138
13	71679032	19	23964717	99	0.338256
13	71679032	19	23975462	99	0.338256
13	71679032	19	24013727	99	0.327469
13	71679032	19	24039558	99	0.302659
13	71679032	19	24047360	99	0.302659
13	71681774	19	23958162	99	0.302677
13	71681774	19	23964717	99	0.302677
13	71681774	19	23975462	99	0.302677
13	71685737	19	23826239	99	0.303738
13	71685737	19	23837145	99	0.303738
13	71685737	19	23850749	99	0.303738
13	71685737	19	23865653	99	0.305809
13	71685737	19	23869538	99	0.303738
13	71685737	19	23876588	99	0.303738
13	71685737	19	23910432	99	0.303738
13	71685737	19	23918615	99	0.303738
13	71685737	19	23928881	99	0.303738
13	71685737	19	23932138	99	0.303738
13	71685737	19	23934500	99	0.303738
13	71685737	19	23934507	99	0.303738
13	71685737	19	23934509	99	0.303738
13	71685737	19	23943243	99	0.303738
13	71685737	19	23946170	99	0.303738
13	71685737	19	23958162	99	0.338256
13	71685737	19	23960812	99	0.327138
13	71685737	19	23964717	99	0.338256
13	71685737	19	23975462	99	0.338256
13	71685737	19	24013727	99	0.327469
13	71685737	19	24039558	99	0.302659
13	71685737	19	24047360	99	0.302659
13	71697590	19	23826239	99	0.303738
13	71697590	19	23837145	99	0.303738
13	71697590	19	23850749	99	0.303738
13	71697590	19	23865653	99	0.305809
13	71697590	19	23869538	99	0.303738
13	71697590	19	23876588	99	0.303738
13	71697590	19	23910432	99	0.303738
13	71697590	19	23918615	99	0.303738
13	71697590	19	23928881	99	0.303738
13	71697590	19	23932138	99	0.303738
13	71697590	19	23934500	99	0.303738
13	71697590	19	23934507	99	0.303738
13	71697590	19	23934509	99	0.303738
13	71697590	19	23943243	99	0.303738
13	71697590	19	23946170	99	0.303738
13	71697590	19	23958162	99	0.338256
13	71697590	19	23960812	99	0.327138
13	71697590	19	23964717	99	0.338256
13	71697590	19	23975462	99	0.338256
13	71697590	19	24013727	99	0.327469
13	71697590	19	24039558	99	0.302659
13	71697590	19	24047360	99	0.302659
13	73759349	19	31601462	99	0.3059
13	74514418	19	30352317	99	0.303344
13	61547373	19	39231981	99	0.315161
13	61552615	19	39231981	99	0.315161
13	61581296	19	39231981	99	0.315161
13	61588428	19	39231981	99	0.315161
13	61938805	19	45333684	99	0.344379
13	66900982	19	41711257	99	0.318237
13	67637662	19	45900707	99	0.314584
13	67852333	19	44589716	99	0.385339
13	69663656	19	40230406	99	0.35351
13	71955784	19	39231981	99	0.324037
13	72819127	19	45072098	99	0.322905
13	74329755	19	38284699	99	0.354793
13	77450916	19	45096417	99	0.301079
13	57997607	19	55340154	99	0.32022
13	57999028	19	55340154	99	0.35442
13	57999028	19	55340258	99	0.328719
13	57999738	19	55340154	99	0.376804
13	57999738	19	55340258	99	0.348831
13	57999738	19	55347482	99	0.308597
13	57999738	19	55347569	99	0.308597
13	57999738	19	55348691	99	0.308597
13	58000035	19	55340154	99	0.35442
13	58000035	19	55340258	99	0.328719
13	58000353	19	55340154	99	0.342481
13	58000353	19	55340258	99	0.309467
13	58000802	19	55340154	99	0.35442
13	58000802	19	55340258	99	0.328719
13	58001322	19	55340154	99	0.35442
13	58001322	19	55340258	99	0.328719
13	58003380	19	55340154	99	0.342481
13	58003380	19	55340258	99	0.309467
13	58004644	19	55340154	99	0.342481
13	58004644	19	55340258	99	0.309467
13	58004647	19	55340154	99	0.35442
13	58004647	19	55340258	99	0.328719
13	58004699	19	55340154	99	0.342481
13	58004699	19	55340258	99	0.309467
13	58005334	19	55340154	99	0.32022
13	58005833	19	55340154	99	0.32022
13	58009673	19	55340154	99	0.32022
13	58009990	19	55340154	99	0.32022
13	58010543	19	55340154	99	0.342481
13	58010543	19	55340258	99	0.309467
13	58010568	19	55340154	99	0.35442
13	58010568	19	55340258	99	0.328719
13	58010816	19	55340154	99	0.342481
13	58010816	19	55340258	99	0.309467
13	58010836	19	55340154	99	0.342481
13	58010836	19	55340258	99	0.309467
13	58012847	19	55340154	99	0.35442
13	58012847	19	55340258	99	0.328719
13	58014496	19	55340154	99	0.3224
13	58015993	19	55340154	99	0.349245
13	58015993	19	55340258	99	0.32456
13	58019092	19	55340154	99	0.359
13	58019092	19	55340258	99	0.334202
13	58019783	19	55340154	99	0.337093
13	58019783	19	55340258	99	0.314479
13	58020223	19	55340154	99	0.32022
13	58020608	19	55340154	99	0.35442
13	58020608	19	55340258	99	0.328719
13	58021281	19	55340154	99	0.35442
13	58021281	19	55340258	99	0.328719
13	58025428	19	55340154	99	0.32022
13	58025535	19	55340154	99	0.32022
13	58026684	19	55340154	99	0.35442
13	58026684	19	55340258	99	0.328719
13	58026941	19	55340154	99	0.376804
13	58026941	19	55340258	99	0.348831
13	58026941	19	55347482	99	0.308597
13	58026941	19	55347569	99	0.308597
13	58026941	19	55348691	99	0.308597
13	58027231	19	55340154	99	0.342481
13	58027231	19	55340258	99	0.309467
13	58028065	19	55340154	99	0.35442
13	58028065	19	55340258	99	0.328719
13	58029386	19	55340154	99	0.35442
13	58029386	19	55340258	99	0.328719
13	58030161	19	55340154	99	0.35442
13	58030161	19	55340258	99	0.328719
13	58030525	19	55340154	99	0.35442
13	58030525	19	55340258	99	0.328719
13	58031699	19	55340154	99	0.35442
13	58031699	19	55340258	99	0.328719
13	58032116	19	55340154	99	0.35442
13	58032116	19	55340258	99	0.328719
13	58032803	19	55340154	99	0.376804
13	58032803	19	55340258	99	0.348831
13	58032803	19	55344050	99	0.317168
13	58032803	19	55347482	99	0.308597
13	58032803	19	55347569	99	0.308597
13	58032803	19	55348691	99	0.308597
13	58032854	19	55340154	99	0.386324
13	58032854	19	55340258	99	0.358242
13	58032854	19	55347482	99	0.317192
13	58032854	19	55347569	99	0.317192
13	58032854	19	55348691	99	0.317192
13	58033207	19	55340154	99	0.36382
13	58033207	19	55340258	99	0.338011
13	58033551	19	55340154	99	0.36382
13	58033551	19	55340258	99	0.338011
13	58033793	19	55340154	99	0.36382
13	58033793	19	55340258	99	0.338011
13	58033890	19	55340154	99	0.367586
13	58033890	19	55340258	99	0.339715
13	58033890	19	55347482	99	0.300269
13	58033890	19	55347569	99	0.300269
13	58033890	19	55348691	99	0.300269
13	58034010	19	55340154	99	0.36382
13	58034010	19	55340258	99	0.338011
13	58034398	19	55340154	99	0.36382
13	58034398	19	55340258	99	0.338011
13	58034402	19	55340154	99	0.36382
13	58034402	19	55340258	99	0.338011
13	58045789	19	55340154	99	0.310873
13	59304054	19	53019347	99	0.301003
13	59304054	19	53024484	99	0.301003
13	59304990	19	53019347	99	0.301003
13	59304990	19	53024484	99	0.301003
13	59305134	19	53019347	99	0.301003
13	59305134	19	53024484	99	0.301003
13	59307509	19	53019347	99	0.301003
13	59307509	19	53024484	99	0.301003
13	59308991	19	53019347	99	0.301003
13	59308991	19	53024484	99	0.301003
13	59311381	19	53019347	99	0.301003
13	59311381	19	53024484	99	0.301003
13	59312202	19	53019347	99	0.301003
13	59312202	19	53024484	99	0.301003
13	59810669	19	56567673	99	0.300183
13	59811934	19	56567673	99	0.300183
13	62075244	19	51258997	99	0.301473
13	62075244	19	51259708	99	0.301473
13	62075244	19	51259884	99	0.301473
13	62088257	19	51258997	99	0.305779
13	62088257	19	51259708	99	0.305779
13	62088257	19	51259884	99	0.305779
13	62091531	19	51258997	99	0.325188
13	62091531	19	51259708	99	0.325188
13	62091531	19	51259884	99	0.325188
13	62093870	19	51258997	99	0.313312
13	62093870	19	51259708	99	0.313312
13	62093870	19	51259884	99	0.313312
13	62094182	19	51258997	99	0.313312
13	62094182	19	51259708	99	0.313312
13	62094182	19	51259884	99	0.313312
13	62095236	19	51258997	99	0.313312
13	62095236	19	51259708	99	0.313312
13	62095236	19	51259884	99	0.313312
13	62097422	19	51258997	99	0.300214
13	62097422	19	51259708	99	0.300214
13	62097422	19	51259884	99	0.300214
13	62097472	19	51258997	99	0.300214
13	62097472	19	51259708	99	0.300214
13	62097472	19	51259884	99	0.300214
13	62098057	19	51258997	99	0.300214
13	62098057	19	51259708	99	0.300214
13	62098057	19	51259884	99	0.300214
13	62100490	19	51258997	99	0.31157
13	62100490	19	51259708	99	0.31157
13	62100490	19	51259884	99	0.31157
13	62124309	19	51258997	99	0.369636
13	62124309	19	51259708	99	0.369636
13	62124309	19	51259884	99	0.369636
13	62124309	19	51265505	99	0.311989
13	62127124	19	51258997	99	0.347498
13	62127124	19	51259708	99	0.347498
13	62127124	19	51259884	99	0.347498
13	63409836	19	57614861	99	0.339997
13	63409836	19	57628969	99	0.305267
13	63410379	19	57614861	99	0.339997
13	63410379	19	57628969	99	0.305267
13	63410800	19	57614861	99	0.339997
13	63410800	19	57628969	99	0.305267
13	63411513	19	57614861	99	0.339997
13	63411513	19	57628969	99	0.305267
13	64617283	19	54279492	99	0.305348
13	64617283	19	54279635	99	0.305348
13	64617283	19	54279882	99	0.305348
13	64617283	19	54280041	99	0.305348
13	64617283	19	54280476	99	0.305348
13	64617283	19	54280480	99	0.305348
13	64617283	19	54280514	99	0.305348
13	64617283	19	54280607	99	0.305348
13	64617283	19	54280738	99	0.305348
13	64617283	19	54280799	99	0.305348
13	64617283	19	54281096	99	0.305348
13	64617283	19	54281159	99	0.305348
13	64617283	19	54281451	99	0.305348
13	64617283	19	54281624	99	0.305348
13	64969675	19	54321340	99	0.306536
13	64969675	19	54324573	99	0.323157
13	64970014	19	54321340	99	0.306536
13	64970014	19	54324573	99	0.323157
13	64970611	19	54324573	99	0.345369
13	64970935	19	54321340	99	0.306536
13	64970935	19	54324573	99	0.323157
13	64972263	19	54321340	99	0.306536
13	64972263	19	54324573	99	0.323157
13	64973675	19	54324573	99	0.345369
13	64974559	19	54324573	99	0.345369
13	64976515	19	54324573	99	0.345369
13	64980383	19	54324573	99	0.345369
13	64980805	19	54324573	99	0.345369
13	64980879	19	54324573	99	0.345369
13	64983452	19	54324573	99	0.308687
13	69647224	19	53936537	99	0.308481
13	69733296	19	53936537	99	0.302232
13	69773628	19	54928147	99	0.325735
13	69773628	19	54928493	99	0.325735
13	69773628	19	54928628	99	0.325735
13	69773728	19	54928147	99	0.324394
13	69773728	19	54928493	99	0.324394
13	69773728	19	54928628	99	0.324394
13	71851899	19	56709636	99	0.312964
13	71851899	19	56709655	99	0.312964
13	72840729	19	51443971	99	0.310651
13	75051874	19	52705523	99	0.310529
13	75507160	19	50443567	99	0.314502
13	75508739	19	50443567	99	0.314502
13	75511626	19	50443567	99	0.314502
13	75511939	19	50443567	99	0.31605
13	75517118	19	50443567	99	0.314502
13	75527011	19	50443567	99	0.31605
13	75804944	19	58618528	99	0.303781
13	75804944	19	58623148	99	0.303781
13	75804944	19	58624659	99	0.303781
13	75804944	19	58626365	99	0.303781
13	75804944	19	58634625	99	0.303781
13	75804944	19	58648528	99	0.303781
13	75804944	19	58649994	99	0.303781
13	76480575	19	58158126	99	0.315017
13	76482879	19	58158126	99	0.315017
13	76483002	19	58158126	99	0.315017
13	76487403	19	58158126	99	0.322362
13	77992309	19	5992602	99	0.300834
13	78684868	19	5824017	99	0.312632
13	78684868	19	5830599	99	0.312632
13	79741077	19	1348871	99	0.311965
13	79755299	19	1348871	99	0.311965
13	79773089	19	1348871	99	0.302925
13	79774331	19	1348871	99	0.302925
13	79775446	19	1348871	99	0.302925
13	79788859	19	1348871	99	0.303249
13	82063261	19	5394646	99	0.313903
13	82065791	19	5394646	99	0.310939
13	82347225	19	6391467	99	0.307501
13	82388062	19	6391467	99	0.302211
13	82388067	19	6391467	99	0.302211
13	83213436	19	3590800	99	0.304776
13	83215498	19	3590800	99	0.304776
13	83220957	19	3590800	99	0.304776
13	83224233	19	3590800	99	0.304776
13	83226004	19	3590800	99	0.304776
13	83226206	19	3590800	99	0.304776
13	83227928	19	3590800	99	0.304776
13	83234320	19	3590800	99	0.304776
13	83236893	19	3590800	99	0.304776
13	85568275	19	7538039	99	0.344286
13	85833725	19	5402190	99	0.322063
13	88575472	19	2195329	99	0.301688
13	88575472	19	2195578	99	0.301688
13	88575472	19	2200549	99	0.301688
13	90160152	19	8219279	99	0.302085
13	90922827	19	9961563	99	0.324266
13	91314199	19	9173288	99	0.308443
13	92788636	19	4741681	99	0.307375
13	92794952	19	4741681	99	0.307375
13	92980821	19	583744	99	0.319431
13	93187921	19	375039	99	0.304613
13	95589571	19	7166036	99	0.304776
13	95589571	19	7166697	99	0.304776
13	96217066	19	5764701	99	0.319963
13	96970789	19	3912209	99	0.337688
13	96970789	19	3927176	99	0.327442
13	96970789	19	3928369	99	0.305456
13	97506534	19	8308312	99	0.324326
13	97507526	19	8308312	99	0.324326
13	97508453	19	8308312	99	0.324326
13	78888278	19	16180317	99	0.329913
13	78933419	19	16180317	99	0.329913
13	78939426	19	16180317	99	0.329913
13	78945917	19	16180317	99	0.329913
13	82150477	19	11255969	99	0.324937
13	86331894	19	18260938	99	0.321938
13	86331899	19	18260938	99	0.321938
13	86337267	19	18260938	99	0.321938
13	86338825	19	18260938	99	0.321938
13	86338948	19	18260938	99	0.321938
13	86339413	19	18260938	99	0.321938
13	86345492	19	18260938	99	0.321938
13	86347828	19	18260938	99	0.321938
13	86354038	19	18260938	99	0.321938
13	86356191	19	18260938	99	0.321938
13	86356665	19	18260938	99	0.321938
13	86357664	19	18260938	99	0.321938
13	86358016	19	18260938	99	0.321938
13	86358613	19	18260938	99	0.321938
13	86359108	19	18260938	99	0.365295
13	90931599	19	14988072	99	0.311285
13	93084936	19	17565856	99	0.314167
13	93084936	19	17566610	99	0.314167
13	93084936	19	17566919	99	0.314167
13	93084936	19	17567180	99	0.314167
13	93084936	19	17567510	99	0.314167
13	95713471	19	16411111	99	0.330642
13	95713471	19	16411112	99	0.330642
13	95714763	19	16411111	99	0.306307
13	95714763	19	16411112	99	0.306307
13	95714858	19	16411111	99	0.317847
13	95714858	19	16411112	99	0.317847
13	95849053	19	15658797	99	0.311764
13	95850799	19	15658797	99	0.311764
13	82057728	19	30210660	99	0.30425
13	82128862	19	24562960	99	0.318584
13	82507571	19	24515375	99	0.305589
13	85806742	19	27889411	99	0.305589
13	85808570	19	27889411	99	0.305589
13	85808835	19	27889411	99	0.305589
13	85809235	19	27889411	99	0.305589
13	88227303	19	30974995	99	0.30157
13	89510102	19	31792861	99	0.301792
13	89510102	19	31795527	99	0.301792
13	90927417	19	22665616	99	0.331854
13	93547276	19	36807462	99	0.302018
13	93547280	19	36807462	99	0.302018
13	93547282	19	36807462	99	0.302018
13	94001177	19	31391275	99	0.315348
13	94001561	19	31391275	99	0.315348
13	77982928	19	46515837	99	0.321227
13	77985666	19	46515837	99	0.321227
13	78422107	19	45976431	99	0.31365
13	78422107	19	45979889	99	0.332703
13	78445186	19	45962206	99	0.3127
13	78445186	19	45962820	99	0.337393
13	78445186	19	45964842	99	0.3127
13	78445186	19	45976431	99	0.343321
13	78445186	19	45979889	99	0.363965
13	78457501	19	45979889	99	0.316043
13	78467045	19	45976431	99	0.31365
13	78467045	19	45979889	99	0.332703
13	82880890	19	49703764	99	0.301278
13	82882371	19	49703764	99	0.301278
13	82889213	19	49703764	99	0.301278
13	82889214	19	49703764	99	0.301278
13	82889215	19	49703764	99	0.301278
13	82889216	19	49703764	99	0.301278
13	86383120	19	41092606	99	0.338051
13	92305440	19	45342815	99	0.364796
13	92308239	19	45342815	99	0.364796
13	92308538	19	45342815	99	0.364796
13	92309172	19	45342815	99	0.364796
13	92311129	19	45342815	99	0.364796
13	92317779	19	45342815	99	0.364796
13	93824966	19	47158591	99	0.30739
13	95020401	19	45744735	99	0.301056
13	78666674	19	56790608	99	0.328338
13	78667818	19	56790608	99	0.328338
13	80626473	19	53134376	99	0.309363
13	81453531	19	50811883	99	0.312723
13	81727548	19	55339558	99	0.308345
13	81727548	19	55341753	99	0.335421
13	81727548	19	55342030	99	0.322033
13	83357100	19	56844730	99	0.325324
13	83357100	19	56848978	99	0.325324
13	83357100	19	56848979	99	0.325324
13	84090176	19	51448329	99	0.302137
13	85328627	19	50664383	99	0.363179
13	85328884	19	50664383	99	0.317479
13	85388857	19	53506370	99	0.306253
13	85851077	19	50113886	99	0.327916
13	86430274	19	54839812	99	0.304128
13	86452241	19	54839812	99	0.318322
13	86469014	19	54839812	99	0.318322
13	86469294	19	54839812	99	0.318322
13	86472871	19	54839812	99	0.318322
13	86504901	19	53609790	99	0.30753
13	86506971	19	53608493	99	0.312905
13	86506971	19	53609790	99	0.321522
13	86506971	19	53613697	99	0.312905
13	86506971	19	53617959	99	0.300936
13	86507300	19	53608493	99	0.312905
13	86507300	19	53609790	99	0.321522
13	86507300	19	53613697	99	0.312905
13	86507300	19	53617959	99	0.300936
13	86508684	19	53609790	99	0.30753
13	86508684	19	53617959	99	0.327116
13	86509140	19	53608493	99	0.312905
13	86509140	19	53609790	99	0.321522
13	86509140	19	53613697	99	0.312905
13	86509140	19	53617959	99	0.300936
13	86581446	19	54839812	99	0.309516
13	88563474	19	56790608	99	0.306896
13	88605127	19	56790608	99	0.358981
13	88608711	19	56790608	99	0.339145
13	88721870	19	55372241	99	0.31599
13	88721870	19	55372262	99	0.357342
13	88722158	19	55372241	99	0.31599
13	88722158	19	55372262	99	0.357342
13	88724698	19	55372241	99	0.31599
13	88724698	19	55372262	99	0.357342
13	88732797	19	55371881	99	0.304299
13	88732797	19	55372241	99	0.34142
13	88732797	19	55372262	99	0.384198
13	88732797	19	55372368	99	0.321624
13	90065637	19	52139330	99	0.30217
13	90596974	19	54472389	99	0.310084
13	90786203	19	57688261	99	0.304791
13	90786203	19	57688275	99	0.304791
13	91049604	19	55409455	99	0.300673
13	91049604	19	55409478	99	0.314945
13	91567817	19	51042981	99	0.316898
13	91571831	19	51042981	99	0.316898
13	91572636	19	51042981	99	0.316898
13	91580358	19	51042981	99	0.316898
13	91581672	19	51042981	99	0.316898
13	91583035	19	51042981	99	0.316898
13	91584396	19	51042981	99	0.316898
13	91586059	19	51042981	99	0.316898
13	91593028	19	51042981	99	0.316898
13	91596679	19	51042981	99	0.316898
13	92149834	19	50504798	99	0.306076
13	92205947	19	58485828	99	0.301816
13	92206815	19	58485828	99	0.301816
13	92235278	19	58485828	99	0.301816
13	92235303	19	58485828	99	0.301816
13	92237081	19	58485828	99	0.301816
13	92241070	19	58485828	99	0.301816
13	92244745	19	58485828	99	0.301816
13	92247879	19	58485828	99	0.301816
13	92248079	19	58485828	99	0.301816
13	92267542	19	58485092	99	0.303845
13	92267542	19	58485121	99	0.32778
13	92267542	19	58485188	99	0.32778
13	92267542	19	58485189	99	0.32778
13	92267542	19	58485258	99	0.32778
13	92267542	19	58485828	99	0.3156
13	100109730	19	9532567	99	0.308364
13	100109780	19	9532567	99	0.314464
13	100109866	19	9532567	99	0.308364
13	100111009	19	9532567	99	0.30463
13	100111203	19	9532567	99	0.30463
13	100546145	19	7466011	99	0.306703
13	100546789	19	7466011	99	0.315403
13	101240883	19	9254421	99	0.307117
13	103361285	19	2006485	99	0.301499
13	104242309	19	5191547	99	0.31382
13	105931018	19	797079	99	0.321509
13	106734607	19	3128770	99	0.310328
13	107157709	19	7831700	99	0.300477
13	107521005	19	7763248	99	0.31001
13	107828863	19	9863895	99	0.346382
13	107828863	19	9866976	99	0.311139
13	107828863	19	9877672	99	0.312188
13	107829568	19	9863895	99	0.325299
13	108048412	19	3494634	99	0.306641
13	108135903	19	2673990	99	0.309851
13	108135903	19	2674476	99	0.309851
13	108135903	19	2674680	99	0.309851
13	108186578	19	2673990	99	0.32194
13	108186578	19	2674476	99	0.32194
13	108186578	19	2674680	99	0.32194
13	108312164	19	4573574	99	0.335199
13	108757316	19	6609982	99	0.314816
13	109224568	19	5891262	99	0.311203
13	109224785	19	5891262	99	0.311203
13	109224878	19	5891262	99	0.311203
13	109224930	19	5891262	99	0.311203
13	109224993	19	5891262	99	0.311203
13	109225118	19	5891262	99	0.311203
13	109225274	19	5891262	99	0.311203
13	109225419	19	5891262	99	0.311203
13	109225563	19	5891262	99	0.311203
13	109225634	19	5891262	99	0.311203
13	109225831	19	5891262	99	0.311203
13	109226038	19	5891262	99	0.311203
13	109226426	19	5891262	99	0.311203
13	109226507	19	5891262	99	0.311203
13	109226617	19	5891262	99	0.311203
13	109226848	19	5891262	99	0.311203
13	109226853	19	5891262	99	0.311203
13	109227067	19	5891262	99	0.311203
13	109227364	19	5891262	99	0.311203
13	109228236	19	5891262	99	0.311203
13	109228303	19	5891262	99	0.311203
13	109228472	19	5891262	99	0.311203
13	109228486	19	5891262	99	0.311203
13	109228633	19	5891262	99	0.311203
13	109228957	19	5891262	99	0.311203
13	109229347	19	5891262	99	0.311203
13	109231069	19	5891262	99	0.311203
13	109231706	19	5891262	99	0.311203
13	109233012	19	5891262	99	0.311203
13	109233306	19	5891262	99	0.311203
13	109234182	19	5891262	99	0.311203
13	109234547	19	5891262	99	0.311203
13	109234938	19	5891262	99	0.311203
13	109235379	19	5891262	99	0.311203
13	109235381	19	5891262	99	0.311203
13	109235900	19	5891262	99	0.311203
13	109236484	19	5891262	99	0.311203
13	109236914	19	5891262	99	0.311203
13	109236928	19	5891262	99	0.311203
13	109237787	19	5891262	99	0.311203
13	109238254	19	5891262	99	0.311203
13	109238702	19	5891262	99	0.311203
13	109238705	19	5891262	99	0.311203
13	109239699	19	5891262	99	0.311203
13	109239750	19	5891262	99	0.311203
13	109240159	19	5891262	99	0.311203
13	109240269	19	5891262	99	0.311203
13	109240593	19	5891262	99	0.311203
13	109240608	19	5891262	99	0.311203
13	109240726	19	5891262	99	0.311203
13	109240906	19	5891262	99	0.311203
13	109241056	19	5891262	99	0.311203
13	109241094	19	5891262	99	0.311203
13	109241133	19	5891262	99	0.311203
13	109241447	19	5891262	99	0.311203
13	109242319	19	5891262	99	0.311203
13	109242418	19	5891262	99	0.311203
13	109242428	19	5891262	99	0.311203
13	109242520	19	5891262	99	0.311203
13	110165443	19	610847	99	0.307948
13	111236433	19	10080236	99	0.306173
13	111236433	19	10096689	99	0.304101
13	111463413	19	3190821	99	0.323206
13	111463413	19	3192815	99	0.323206
13	111463413	19	3193477	99	0.323206
13	111463413	19	3195479	99	0.332635
13	111463413	19	3196168	99	0.306389
13	111463413	19	3198429	99	0.332635
13	111463413	19	3200095	99	0.323206
13	111463413	19	3201442	99	0.323206
13	111463413	19	3202149	99	0.323206
13	111463413	19	3202279	99	0.332635
13	111463413	19	3203312	99	0.332635
13	111463413	19	3203450	99	0.323206
13	111500047	19	1725434	99	0.320412
13	113721720	19	270321	99	0.3778
13	113721720	19	270322	99	0.3778
13	113721720	19	381889	99	0.372899
13	113721720	19	431723	99	0.430203
13	113721720	19	1705756	99	0.345617
13	113721720	19	1717296	99	0.434077
13	113805746	19	270321	99	0.316122
13	113805746	19	270322	99	0.316122
13	113805746	19	381889	99	0.355263
13	113805746	19	431723	99	0.353168
13	113805746	19	1705756	99	0.435216
13	113805746	19	1717296	99	0.512364
13	113805747	19	270321	99	0.316122
13	113805747	19	270322	99	0.316122
13	113805747	19	381889	99	0.355263
13	113805747	19	431723	99	0.353168
13	113805747	19	1705756	99	0.435216
13	113805747	19	1717296	99	0.512364
13	113890301	19	10090191	99	0.304049
13	114964999	19	1673775	99	0.323316
13	114964999	19	1673793	99	0.303737
13	97840901	19	21320159	99	0.347166
13	97840901	19	21320230	99	0.347166
13	97840901	19	21320231	99	0.347166
13	97840901	19	21320541	99	0.347166
13	101711010	19	14554234	99	0.305762
13	101711010	19	14554346	99	0.305762
13	101711010	19	14562586	99	0.305762
13	101713221	19	14554234	99	0.324453
13	101713221	19	14554346	99	0.324453
13	101713221	19	14562586	99	0.324453
13	101826493	19	19060490	99	0.302296
13	101827661	19	19060490	99	0.302296
13	101830169	19	19060490	99	0.302296
13	102712220	19	10634784	99	0.310146
13	102715857	19	10633373	99	0.32217
13	102715857	19	10634784	99	0.367298
13	102716938	19	10633373	99	0.300599
13	102716938	19	10634784	99	0.344495
13	102726390	19	10633373	99	0.345583
13	102726390	19	10634784	99	0.392024
13	102727499	19	10634784	99	0.323403
13	102730208	19	10633373	99	0.300599
13	102730208	19	10634784	99	0.344495
13	102730803	19	10633373	99	0.300599
13	102730803	19	10634784	99	0.344495
13	102730925	19	10633373	99	0.300599
13	102730925	19	10634784	99	0.344495
13	102734660	19	10633373	99	0.300599
13	102734660	19	10634784	99	0.344495
13	102735026	19	10633373	99	0.300599
13	102735026	19	10634784	99	0.344495
13	102736993	19	10633373	99	0.300599
13	102736993	19	10634784	99	0.344495
13	105112952	19	16858259	99	0.414575
13	105112952	19	16860392	99	0.405709
13	105112952	19	16861904	99	0.401998
13	105112952	19	16865273	99	0.330489
13	105112952	19	16865317	99	0.401998
13	105112952	19	16866782	99	0.380913
13	105112952	19	16868482	99	0.38704
13	105112952	19	16869660	99	0.38704
13	105112952	19	16869926	99	0.38704
13	105112952	19	16872161	99	0.325303
13	105112952	19	16873366	99	0.324453
13	105112952	19	16873736	99	0.36129
13	105112952	19	16876501	99	0.349279
13	105112952	19	16887235	99	0.349279
13	105112952	19	16890757	99	0.349279
13	105112952	19	16891989	99	0.349279
13	105112952	19	16892000	99	0.349279
13	105112952	19	16892162	99	0.349279
13	105217124	19	21063151	99	0.321942
13	105217124	19	21063155	99	0.321942
13	105217128	19	21063151	99	0.321942
13	105217128	19	21063155	99	0.321942
13	105217129	19	21063151	99	0.321942
13	105217129	19	21063155	99	0.321942
13	105217131	19	21063151	99	0.321942
13	105217131	19	21063155	99	0.321942
13	105217132	19	21063151	99	0.321942
13	105217132	19	21063155	99	0.321942
13	105217135	19	21063151	99	0.321942
13	105217135	19	21063155	99	0.321942
13	109547384	19	13391171	99	0.307689
13	113350522	19	13865430	99	0.304557
13	113721720	19	10869107	99	0.33207
13	113721720	19	16153919	99	0.434077
13	113805746	19	10869107	99	0.444907
13	113805746	19	16153919	99	0.512364
13	113805746	19	16242662	99	0.3141
13	113805747	19	10869107	99	0.444907
13	113805747	19	16153919	99	0.512364
13	113805747	19	16242662	99	0.3141
13	99337532	19	29304080	99	0.339963
13	99341655	19	29304080	99	0.31099
13	102157465	19	33935264	99	0.301271
13	102654813	19	34364663	99	0.303729
13	102656948	19	34364663	99	0.303729
13	102658016	19	34364663	99	0.303729
13	102666093	19	34364663	99	0.303729
13	103906278	19	36436146	99	0.307532
13	105627453	19	22374954	99	0.301173
13	105815720	19	34528302	99	0.318984
13	105824757	19	34528302	99	0.304139
13	107903611	19	34942872	99	0.305015
13	108030306	19	36443973	99	0.308359
13	108947031	19	29414631	99	0.311491
13	109469535	19	36085733	99	0.341849
13	110979948	19	23120790	99	0.354897
13	110979948	19	23122759	99	0.354897
13	111254899	19	32208909	99	0.316658
13	113721720	19	34548230	99	0.551223
13	113805746	19	34548230	99	0.725452
13	113805747	19	34548230	99	0.725452
13	99288408	19	41314720	99	0.309094
13	99288408	19	41318306	99	0.312735
13	99801623	19	45847472	99	0.337255
13	99995737	19	45847472	99	0.300958
13	99996288	19	45847472	99	0.300958
13	100505342	19	41184848	99	0.306007
13	100505342	19	41186030	99	0.306007
13	100505342	19	41186361	99	0.306007
13	100505342	19	41189807	99	0.306007
13	100505367	19	41184848	99	0.306007
13	100505367	19	41186030	99	0.306007
13	100505367	19	41186361	99	0.306007
13	100505367	19	41189807	99	0.306007
13	100803855	19	44847800	99	0.310146
13	100803855	19	44848073	99	0.310146
13	100803855	19	44850621	99	0.310146
13	100803855	19	44851825	99	0.310146
13	101822144	19	38033686	99	0.300477
13	101822144	19	38039946	99	0.300477
13	101822144	19	38050042	99	0.300477
13	101822144	19	38082725	99	0.323372
13	101822144	19	38183557	99	0.300477
13	101822144	19	38207431	99	0.300477
13	101822144	19	38216138	99	0.300477
13	101822144	19	38217515	99	0.300477
13	101822144	19	38225586	99	0.300477
13	101822144	19	38228070	99	0.300477
13	102341608	19	46796006	99	0.340045
13	102341608	19	46802659	99	0.340045
13	102443243	19	38949505	99	0.306438
13	102443243	19	38953055	99	0.306438
13	102444140	19	38949505	99	0.306438
13	102444140	19	38953055	99	0.306438
13	102444270	19	38949505	99	0.306438
13	102444270	19	38953055	99	0.306438
13	102444424	19	38949505	99	0.306438
13	102444424	19	38953055	99	0.306438
13	102446547	19	38949505	99	0.306438
13	102446547	19	38953055	99	0.306438
13	102645554	19	46961297	99	0.302538
13	102675494	19	46910475	99	0.304294
13	102677893	19	46910475	99	0.304294
13	102683770	19	46910475	99	0.304294
13	102684991	19	46910475	99	0.304294
13	102686606	19	46910475	99	0.304294
13	103866056	19	40383148	99	0.303744
13	103866056	19	40398832	99	0.318292
13	103866056	19	40402300	99	0.323115
13	103866056	19	40403885	99	0.341198
13	103866056	19	40403945	99	0.323115
13	103866056	19	40403984	99	0.323115
13	103866056	19	40404049	99	0.323115
13	103866056	19	40404346	99	0.323115
13	103866056	19	40404959	99	0.323115
13	103866056	19	40406072	99	0.323115
13	103866056	19	40406190	99	0.323115
13	105245059	19	45893678	99	0.30365
13	105245396	19	45893678	99	0.30365
13	105248031	19	45893678	99	0.30365
13	105874850	19	44902328	99	0.324386
13	105874850	19	44912270	99	0.308648
13	105877189	19	41484257	99	0.320452
13	105877189	19	41484602	99	0.320452
13	105877595	19	41484257	99	0.338791
13	105877595	19	41484602	99	0.338791
13	105877596	19	41484257	99	0.338791
13	105877596	19	41484602	99	0.338791
13	105877753	19	41484257	99	0.338791
13	105877753	19	41484602	99	0.338791
13	105878099	19	41484257	99	0.338791
13	105878099	19	41484602	99	0.338791
13	105878183	19	41484257	99	0.338791
13	105878183	19	41484602	99	0.338791
13	105878374	19	41484257	99	0.338791
13	105878374	19	41484602	99	0.338791
13	105878426	19	41484257	99	0.338791
13	105878426	19	41484602	99	0.338791
13	105878566	19	41484257	99	0.338791
13	105878566	19	41484602	99	0.338791
13	105878579	19	41484257	99	0.338791
13	105878579	19	41484602	99	0.338791
13	105878653	19	41484257	99	0.338791
13	105878653	19	41484602	99	0.338791
13	105878815	19	41484257	99	0.338791
13	105878815	19	41484602	99	0.338791
13	105878897	19	41484257	99	0.338791
13	105878897	19	41484602	99	0.338791
13	105879421	19	41484257	99	0.338791
13	105879421	19	41484602	99	0.338791
13	105879435	19	41484257	99	0.338791
13	105879435	19	41484602	99	0.338791
13	105879445	19	41484257	99	0.338791
13	105879445	19	41484602	99	0.338791
13	105880112	19	41484257	99	0.338791
13	105880112	19	41484602	99	0.338791
13	105880536	19	41484257	99	0.338791
13	105880536	19	41484602	99	0.338791
13	105880927	19	41484257	99	0.338791
13	105880927	19	41484602	99	0.338791
13	105881425	19	41484257	99	0.338791
13	105881425	19	41484602	99	0.338791
13	105881430	19	41484257	99	0.338791
13	105881430	19	41484602	99	0.338791
13	105881707	19	41484257	99	0.338791
13	105881707	19	41484602	99	0.338791
13	105882242	19	41484257	99	0.338791
13	105882242	19	41484602	99	0.338791
13	105882296	19	41484257	99	0.338791
13	105882296	19	41484602	99	0.338791
13	105882476	19	41484257	99	0.338791
13	105882476	19	41484602	99	0.338791
13	105882614	19	41484257	99	0.338791
13	105882614	19	41484602	99	0.338791
13	105882789	19	41484257	99	0.338791
13	105882789	19	41484602	99	0.338791
13	105882907	19	41484257	99	0.338791
13	105882907	19	41484602	99	0.338791
13	105882913	19	41484257	99	0.338791
13	105882913	19	41484602	99	0.338791
13	105882937	19	41484257	99	0.338791
13	105882937	19	41484602	99	0.338791
13	105883006	19	41484257	99	0.338791
13	105883006	19	41484602	99	0.338791
13	105979447	19	48163344	99	0.306437
13	105979447	19	48163353	99	0.306437
13	105979447	19	48168152	99	0.306437
13	105979447	19	48169764	99	0.3221
13	105979447	19	48171855	99	0.354389
13	105979447	19	48173237	99	0.354389
13	105979447	19	48178051	99	0.354389
13	105979447	19	48178381	99	0.354389
13	105979447	19	48180719	99	0.354389
13	105979447	19	48184631	99	0.354389
13	105979447	19	48186955	99	0.371983
13	105979447	19	48189722	99	0.371983
13	105979447	19	48190468	99	0.313698
13	105979447	19	48192335	99	0.313698
13	105979447	19	48195055	99	0.405826
13	105979447	19	48200273	99	0.405826
13	106691367	19	46511727	99	0.324722
13	108937840	19	48759028	99	0.312716
13	108937840	19	48759677	99	0.312716
13	108937840	19	48759727	99	0.312716
13	108937840	19	48759731	99	0.312716
13	108937840	19	48759978	99	0.302479
13	108937840	19	48760005	99	0.302479
13	108937840	19	48760022	99	0.302479
13	108937840	19	48760229	99	0.302479
13	108937840	19	48760342	99	0.302479
13	108937840	19	48760416	99	0.302479
13	108937840	19	48760558	99	0.302479
13	108937840	19	48760676	99	0.302479
13	108937840	19	48760744	99	0.302479
13	108937840	19	48760771	99	0.302479
13	108937840	19	48760890	99	0.302479
13	108937840	19	48761065	99	0.302479
13	108937840	19	48761440	99	0.302479
13	108937840	19	48761460	99	0.302479
13	108937840	19	48761616	99	0.302479
13	108937840	19	48761619	99	0.302479
13	108937840	19	48761844	99	0.302479
13	108937840	19	48762328	99	0.302479
13	108937840	19	48762597	99	0.302479
13	108937840	19	48762681	99	0.302479
13	108937840	19	48762724	99	0.302479
13	108937840	19	48762913	99	0.302479
13	108937840	19	48762925	99	0.302479
13	108937840	19	48762956	99	0.302479
13	109535317	19	40839181	99	0.301713
13	111070171	19	44902049	99	0.316299
13	111280078	19	48656180	99	0.301271
13	111280078	19	48656424	99	0.301271
13	111280078	19	48660216	99	0.301271
13	111280078	19	48662211	99	0.305998
13	111280078	19	48662606	99	0.30056
13	111280078	19	48677127	99	0.337331
13	111280078	19	48679998	99	0.33129
13	111280078	19	48680281	99	0.380848
13	111280078	19	48680342	99	0.380848
13	111280078	19	48680553	99	0.311255
13	111280078	19	48681539	99	0.33129
13	112321876	19	48305626	99	0.305096
13	112321876	19	48305674	99	0.311839
13	113805746	19	39044981	99	0.32277
13	113805747	19	39044981	99	0.32277
13	98978835	19	51195891	99	0.311394
13	99944556	19	53823857	99	0.305357
13	101267201	19	52908481	99	0.305905
13	101527494	19	57650375	99	0.31013
13	101527494	19	57650568	99	0.31013
13	102050206	19	54109471	99	0.306573
13	102412824	19	54422764	99	0.30919
13	102412824	19	54424184	99	0.330178
13	102412824	19	54425180	99	0.30919
13	103685066	19	52921906	99	0.323391
13	104779885	19	59099888	99	0.306226
13	104784563	19	59079933	99	0.311791
13	104784563	19	59095061	99	0.306745
13	104784563	19	59099888	99	0.323274
13	104790147	19	59099888	99	0.306226
13	105365275	19	52596965	99	0.302899
13	105365487	19	52596965	99	0.302899
13	105937683	19	53266574	99	0.301044
13	106010937	19	53838121	99	0.303102
13	107774988	19	55410520	99	0.312254
13	108632164	19	53949154	99	0.305981
13	109801992	19	58892060	99	0.303499
13	110076686	19	53700010	99	0.315141
13	110076686	19	53700094	99	0.315141
13	110076686	19	53700172	99	0.315141
13	110076686	19	53700199	99	0.315141
13	110076686	19	53700203	99	0.315141
13	110076686	19	53700222	99	0.315141
13	110077751	19	53700010	99	0.316139
13	110077751	19	53700094	99	0.316139
13	110077751	19	53700172	99	0.316139
13	110077751	19	53700199	99	0.316139
13	110077751	19	53700203	99	0.316139
13	110077751	19	53700222	99	0.316139
13	110087890	19	53700010	99	0.316139
13	110087890	19	53700094	99	0.316139
13	110087890	19	53700172	99	0.316139
13	110087890	19	53700199	99	0.316139
13	110087890	19	53700203	99	0.316139
13	110087890	19	53700222	99	0.316139
13	110395126	19	54542895	99	0.307701
13	111026738	19	54937344	99	0.316585
13	111026738	19	54937386	99	0.316585
13	111029065	19	54937344	99	0.335545
13	111029065	19	54937386	99	0.335545
13	111969047	19	53179940	99	0.304128
13	113778424	19	56175147	99	0.301599
13	113805746	19	50959634	99	0.451266
13	113805747	19	50959634	99	0.451266
13	114111003	19	51555975	99	0.306253
13	114111003	19	51556369	99	0.306253
13	114111003	19	51556391	99	0.306253
13	114111003	19	51556569	99	0.306253
13	114506177	19	53329337	99	0.32035
13	114507840	19	53329337	99	0.304909
13	115003069	19	56891887	99	0.306414
13	19397992	20	7385910	99	0.351662
13	19397992	20	7403859	99	0.328993
13	19397992	20	7417030	99	0.351662
13	19397992	20	7425694	99	0.30804
13	19397992	20	7429711	99	0.30804
13	19397992	20	7437114	99	0.30804
13	20515468	20	10198014	99	0.304128
13	21030523	20	7603590	99	0.311336
13	25671786	20	3565431	99	0.334358
13	25891405	20	3036198	99	0.314738
13	25891405	20	3036457	99	0.314738
13	25915792	20	3035689	99	0.307312
13	25915792	20	3036198	99	0.325856
13	25915792	20	3036457	99	0.325856
13	25915792	20	3037607	99	0.307312
13	25915792	20	3038261	99	0.307312
13	25915973	20	3035689	99	0.307312
13	25915973	20	3036198	99	0.325856
13	25915973	20	3036457	99	0.325856
13	25915973	20	3037607	99	0.307312
13	25915973	20	3038261	99	0.307312
13	25917157	20	3035689	99	0.307312
13	25917157	20	3036198	99	0.325856
13	25917157	20	3036457	99	0.325856
13	25917157	20	3037607	99	0.307312
13	25917157	20	3038261	99	0.307312
13	26483749	20	4070029	99	0.335276
13	26483749	20	4071011	99	0.335276
13	26484146	20	2220155	99	0.318074
13	26484712	20	4070029	99	0.335276
13	26484712	20	4071011	99	0.335276
13	26486636	20	4070029	99	0.335276
13	26486636	20	4071011	99	0.335276
13	26487057	20	4070029	99	0.335276
13	26487057	20	4071011	99	0.335276
13	31594043	20	10007771	99	0.304165
13	31595438	20	10007771	99	0.304165
13	31598077	20	10007771	99	0.304165
13	31601942	20	10007771	99	0.304165
13	31602914	20	10007771	99	0.304165
13	32638866	20	5450587	99	0.3022
13	32638866	20	5450709	99	0.3022
13	32638866	20	5450713	99	0.3022
13	32638866	20	5464060	99	0.310404
13	33432023	20	10017776	99	0.300762
13	33440221	20	536142	99	0.346895
13	33444913	20	536142	99	0.317558
13	33446069	20	536142	99	0.317558
13	33446391	20	536142	99	0.317558
13	33447517	20	536142	99	0.317558
13	33447550	20	536142	99	0.317558
13	33448460	20	536142	99	0.317558
13	33449316	20	536142	99	0.317558
13	33449966	20	536142	99	0.317558
13	33625457	20	2796007	99	0.308771
13	21292809	20	22490850	99	0.33978
13	22353535	20	22936323	99	0.312898
13	22353535	20	22936345	99	0.320924
13	24899424	20	15937545	99	0.305267
13	24899424	20	15937907	99	0.305267
13	24899424	20	15938421	99	0.305267
13	24899424	20	15938898	99	0.305267
13	26229866	20	18081043	99	0.300477
13	26659307	20	13689276	99	0.337337
13	29425454	20	21319261	99	0.30891
13	29431132	20	21319261	99	0.30891
13	30439037	20	21695806	99	0.304613
13	30439037	20	21699544	99	0.304613
13	30439037	20	21705229	99	0.304613
13	30439037	20	21707008	99	0.304613
13	30439037	20	21733127	99	0.304613
13	30443497	20	21695806	99	0.306311
13	30443497	20	21699544	99	0.306311
13	30443497	20	21705229	99	0.306311
13	30443497	20	21707008	99	0.306311
13	30443497	20	21733127	99	0.306311
13	30447584	20	21695806	99	0.306311
13	30447584	20	21699544	99	0.306311
13	30447584	20	21705229	99	0.306311
13	30447584	20	21707008	99	0.306311
13	30447584	20	21733127	99	0.306311
13	30455391	20	14306773	99	0.301961
13	31278440	20	12627769	99	0.312477
13	31278824	20	12627769	99	0.312477
13	31279352	20	12627769	99	0.312477
13	31283210	20	12627769	99	0.312477
13	31284764	20	12627769	99	0.312477
13	31287102	20	12627769	99	0.315686
13	32470757	20	19499373	99	0.309462
13	32470757	20	19507110	99	0.309462
13	32746055	20	20317998	99	0.355042
13	33380970	20	11782918	99	0.369287
13	33380970	20	11782921	99	0.369287
13	33381244	20	11782918	99	0.369287
13	33381244	20	11782921	99	0.369287
13	34657326	20	20964485	99	0.335844
13	34680955	20	20964485	99	0.335844
13	34830448	20	21820851	99	0.30468
13	19309228	20	31604999	99	0.340364
13	19345879	20	38061997	99	0.307705
13	19345879	20	38064850	99	0.307705
13	19345879	20	38070215	99	0.307705
13	19345879	20	38072742	99	0.307705
13	19345879	20	38072868	99	0.307705
13	19345879	20	38089007	99	0.307705
13	20218343	20	29813373	99	0.318584
13	20222420	20	29813373	99	0.305757
13	20229725	20	29813373	99	0.318584
13	20741082	20	32721347	99	0.318804
13	22028752	20	29941703	99	0.300243
13	23017814	20	37366901	99	0.34783
13	23304586	20	31287819	99	0.391459
13	23304586	20	31294872	99	0.301266
13	23305628	20	31287819	99	0.339261
13	28004018	20	23859753	99	0.30036
13	28007211	20	23859753	99	0.319538
13	19472259	20	44907927	99	0.304128
13	19472259	20	44907944	99	0.304128
13	20595237	20	45336361	99	0.304837
13	21304372	20	48382914	99	0.305779
13	22323519	20	44623967	99	0.304049
13	22323519	20	44630653	99	0.304049
13	22547375	20	50104081	99	0.33483
13	22547384	20	50104081	99	0.33483
13	23036103	20	45805532	99	0.306123
13	23036103	20	45806262	99	0.306123
13	23036103	20	45810858	99	0.306123
13	23036103	20	45810994	99	0.306123
13	23036103	20	45812536	99	0.306123
13	23036103	20	45813847	99	0.306123
13	23036103	20	45815287	99	0.306123
13	23036103	20	45815341	99	0.306123
13	23419748	20	42890411	99	0.31079
13	23419748	20	42896981	99	0.31079
13	23419748	20	42897178	99	0.31079
13	24557796	20	50657158	99	0.31264
13	24919980	20	43288081	99	0.308175
13	30608751	20	44667904	99	0.301214
13	30614702	20	44667904	99	0.301214
13	31539267	20	42686823	99	0.310112
13	31539267	20	42686853	99	0.310112
13	31541510	20	42686823	99	0.310112
13	31541510	20	42686853	99	0.310112
13	31541549	20	42686823	99	0.310112
13	31541549	20	42686853	99	0.310112
13	31544059	20	42686823	99	0.310112
13	31544059	20	42686853	99	0.310112
13	32746055	20	41804309	99	0.4225
13	20216910	20	61553550	99	0.349265
13	20239841	20	61553550	99	0.315245
13	20253471	20	61553550	99	0.315245
13	21093627	20	61948121	99	0.316279
13	21095308	20	61948121	99	0.316279
13	21829290	20	59906573	99	0.375372
13	21829582	20	59906573	99	0.375372
13	21830288	20	59906573	99	0.375372
13	21830359	20	59906573	99	0.375372
13	21830424	20	59906573	99	0.375372
13	21830712	20	59906573	99	0.375372
13	21831709	20	59906573	99	0.375372
13	23595753	20	59175538	99	0.312723
13	24730137	20	62797873	99	0.311213
13	24730673	20	62797873	99	0.325775
13	26305243	20	61881862	99	0.326574
13	27327920	20	61561574	99	0.308647
13	27476353	20	57205322	99	0.300521
13	27476360	20	57205322	99	0.300521
13	27476421	20	57205322	99	0.30821
13	27476667	20	57205322	99	0.30821
13	27478404	20	57205322	99	0.327251
13	27480411	20	57205322	99	0.30821
13	28203981	20	52482419	99	0.330606
13	29863750	20	54981173	99	0.306363
13	29866077	20	54981173	99	0.306363
13	29868868	20	54981173	99	0.306363
13	31949809	20	58761093	99	0.301468
13	32421604	20	61709988	99	0.350699
13	32746055	20	60093897	99	0.592979
13	32746055	20	60246917	99	0.422932
13	32746055	20	60546048	99	0.360643
13	32746055	20	60546051	99	0.360643
13	32746055	20	60546513	99	0.302243
13	33599952	20	60657017	99	0.313074
13	33604923	20	60657017	99	0.313074
13	33608685	20	60657017	99	0.313074
13	33611323	20	60657017	99	0.313074
13	33612024	20	60657017	99	0.313074
13	33614263	20	60657017	99	0.313074
13	33614826	20	60657017	99	0.313074
13	35596543	20	55282728	99	0.304136
13	35596910	20	55282728	99	0.304136
13	35597748	20	55282728	99	0.328451
13	35599389	20	55282728	99	0.304136
13	35599470	20	55282728	99	0.304136
13	35600579	20	55282728	99	0.328451
13	35601245	20	55282728	99	0.328451
13	35602571	20	55282728	99	0.304136
13	35604976	20	55282728	99	0.304136
13	35606151	20	55282728	99	0.328451
13	35613612	20	55282728	99	0.304136
13	35616998	20	55282728	99	0.304136
13	35618310	20	55282728	99	0.304136
13	35619588	20	55282728	99	0.304136
13	35630082	20	55282728	99	0.304136
13	35649682	20	55282728	99	0.304136
13	35661476	20	55282728	99	0.328451
13	35677705	20	55282728	99	0.328451
13	35700205	20	55282728	99	0.328451
13	35708495	20	55282728	99	0.328451
13	35727911	20	55282728	99	0.328451
13	35730195	20	55282728	99	0.328451
13	35730844	20	55282728	99	0.328451
13	35736938	20	55282728	99	0.328451
13	35746396	20	55282728	99	0.308019
13	36773131	20	6463962	99	0.305285
13	38121646	20	7250027	99	0.309325
13	38124091	20	7250027	99	0.309325
13	38124245	20	7250027	99	0.306405
13	38779072	20	3050530	99	0.325812
13	40953893	20	10611323	99	0.31078
13	40954568	20	10611323	99	0.31078
13	40998430	20	8453311	99	0.303135
13	40998430	20	8454875	99	0.303135
13	40998430	20	8455307	99	0.303135
13	44179820	20	1744340	99	0.315486
13	44931855	20	734646	99	0.329231
13	44931855	20	736861	99	0.317872
13	44931855	20	737052	99	0.317872
13	44931855	20	738983	99	0.310897
13	44935933	20	734646	99	0.326253
13	44935933	20	736861	99	0.313851
13	44935933	20	737052	99	0.313851
13	44935933	20	738983	99	0.305583
13	47109885	20	6592950	99	0.304237
13	47130317	20	6592950	99	0.336803
13	47135726	20	6592950	99	0.336803
13	47136866	20	6592950	99	0.336803
13	47137472	20	6592950	99	0.344747
13	48351692	20	4156614	99	0.301392
13	51447306	20	6935531	99	0.325422
13	51447306	20	6935700	99	0.325422
13	51595004	20	4943281	99	0.339281
13	51595004	20	4944426	99	0.348644
13	54780809	20	211959	99	0.314011
13	55146861	20	5832100	99	0.30365
13	55605060	20	8778032	99	0.314302
13	55605762	20	8778032	99	0.314302
13	55606190	20	8778032	99	0.314302
13	55606671	20	8778032	99	0.314302
13	55611063	20	8778032	99	0.314302
13	55611228	20	8778032	99	0.314302
13	55611417	20	8778032	99	0.314302
13	55612438	20	8778032	99	0.314302
13	55613343	20	8778032	99	0.314302
13	55615588	20	8778032	99	0.319534
13	55615591	20	8778032	99	0.319534
13	55615594	20	8778032	99	0.314302
13	55615596	20	8778032	99	0.314302
13	55615756	20	8778032	99	0.314302
13	55616418	20	8778032	99	0.314302
13	55616788	20	8778032	99	0.314302
13	55617394	20	8778032	99	0.314302
13	55619790	20	8778032	99	0.314302
13	55620210	20	8778032	99	0.314302
13	55623256	20	8778032	99	0.314302
13	55623857	20	8778032	99	0.314302
13	55624191	20	8778032	99	0.314302
13	55624267	20	8778032	99	0.314302
13	55624675	20	8778032	99	0.314302
13	55625339	20	8778032	99	0.314302
13	55625589	20	8778032	99	0.314302
13	55637071	20	8778032	99	0.311906
13	57773813	20	9883907	99	0.325352
13	57774140	20	9832894	99	0.306023
13	57774140	20	9848441	99	0.32792
13	57774140	20	9854479	99	0.32792
13	57774140	20	9856186	99	0.32792
13	57774140	20	9859806	99	0.32792
13	57774140	20	9860056	99	0.32792
13	57774140	20	9869165	99	0.32792
13	57774140	20	9883907	99	0.306004
13	36147629	20	14342271	99	0.3264
13	36147665	20	14342271	99	0.3264
13	36148885	20	14342271	99	0.325262
13	36149784	20	14342271	99	0.3264
13	36817122	20	22528752	99	0.306969
13	37966426	20	17207721	99	0.306976
13	37966431	20	17207721	99	0.306976
13	37966796	20	17207721	99	0.306976
13	38906039	20	20354892	99	0.316279
13	38906039	20	20363126	99	0.301468
13	38906039	20	20363199	99	0.301468
13	41099699	20	11848756	99	0.306228
13	44631373	20	22162474	99	0.319948
13	44631373	20	22171421	99	0.319948
13	44631373	20	22188956	99	0.319948
13	46457968	20	16105075	99	0.321394
13	46457968	20	16118299	99	0.304433
13	46458989	20	16105075	99	0.321394
13	46458989	20	16118299	99	0.304433
13	48390722	20	11990566	99	0.305643
13	49001307	20	20317998	99	0.567746
13	49390412	20	14604378	99	0.334891
13	49390412	20	14609839	99	0.334891
13	49390412	20	14612879	99	0.334891
13	49390412	20	14613842	99	0.334891
13	49392069	20	14604378	99	0.300732
13	49392069	20	14609839	99	0.300732
13	49392069	20	14612879	99	0.300732
13	49392069	20	14613842	99	0.300732
13	49392237	20	14604378	99	0.316802
13	49392237	20	14609839	99	0.316802
13	49392237	20	14612879	99	0.316802
13	49392237	20	14613842	99	0.316802
13	49392866	20	14604378	99	0.300732
13	49392866	20	14609839	99	0.300732
13	49392866	20	14612879	99	0.300732
13	49392866	20	14613842	99	0.300732
13	49481313	20	20476270	99	0.317704
13	49481313	20	20480482	99	0.309643
13	49481313	20	20526035	99	0.302918
13	49481313	20	20529867	99	0.302918
13	49481313	20	20535939	99	0.3188
13	49481313	20	20540785	99	0.302918
13	49481313	20	20558087	99	0.310494
13	49481313	20	20558635	99	0.326024
13	49481313	20	20560282	99	0.310494
13	49481313	20	20570118	99	0.310494
13	49481313	20	20570670	99	0.326024
13	49481313	20	20570871	99	0.326024
13	49481313	20	20572800	99	0.310494
13	49481313	20	20576084	99	0.310494
13	49481313	20	20584510	99	0.310494
13	50325070	20	12760179	99	0.323882
13	55070968	20	18295086	99	0.315661
13	55087964	20	21161673	99	0.329939
13	55087964	20	21163482	99	0.329939
13	55087964	20	21165103	99	0.329939
13	55088622	20	21161673	99	0.365109
13	55088622	20	21163482	99	0.365109
13	55088622	20	21165103	99	0.365109
13	55482657	20	12908580	99	0.335727
13	55482657	20	12908822	99	0.335727
13	55517570	20	12908580	99	0.304478
13	55517570	20	12908822	99	0.304478
13	55521948	20	12908580	99	0.304478
13	55521948	20	12908822	99	0.304478
13	55530105	20	12908580	99	0.304478
13	55530105	20	12908822	99	0.304478
13	55533275	20	12908580	99	0.304478
13	55533275	20	12908822	99	0.304478
13	55551979	20	12908580	99	0.304478
13	55551979	20	12908822	99	0.304478
13	55553113	20	12908580	99	0.304478
13	55553113	20	12908822	99	0.304478
13	57006143	20	14155881	99	0.30151
13	57006143	20	14159442	99	0.30151
13	57006143	20	14163979	99	0.30151
13	57006143	20	14165284	99	0.30151
13	57006143	20	14170569	99	0.30151
13	57011002	20	14155881	99	0.30151
13	57011002	20	14159442	99	0.30151
13	57011002	20	14163979	99	0.30151
13	57011002	20	14165284	99	0.30151
13	57011002	20	14170569	99	0.30151
13	57011064	20	14155881	99	0.30151
13	57011064	20	14159442	99	0.30151
13	57011064	20	14163979	99	0.30151
13	57011064	20	14165284	99	0.30151
13	57011064	20	14170569	99	0.30151
13	57012789	20	14155881	99	0.30151
13	57012789	20	14159442	99	0.30151
13	57012789	20	14163979	99	0.30151
13	57012789	20	14165284	99	0.30151
13	57012789	20	14170569	99	0.30151
13	57014636	20	14155881	99	0.30151
13	57014636	20	14159442	99	0.30151
13	57014636	20	14163979	99	0.30151
13	57014636	20	14165284	99	0.30151
13	57014636	20	14170569	99	0.30151
13	57016378	20	14155881	99	0.30151
13	57016378	20	14159442	99	0.30151
13	57016378	20	14163979	99	0.30151
13	57016378	20	14165284	99	0.30151
13	57016378	20	14170569	99	0.30151
13	57016504	20	14155881	99	0.30151
13	57016504	20	14159442	99	0.30151
13	57016504	20	14163979	99	0.30151
13	57016504	20	14165284	99	0.30151
13	57016504	20	14170569	99	0.30151
13	57016556	20	14155881	99	0.30151
13	57016556	20	14159442	99	0.30151
13	57016556	20	14163979	99	0.30151
13	57016556	20	14165284	99	0.30151
13	57016556	20	14170569	99	0.30151
13	57092456	20	14155881	99	0.30095
13	57092456	20	14159442	99	0.30095
13	57092456	20	14163979	99	0.30095
13	57092456	20	14165284	99	0.30095
13	57092456	20	14170569	99	0.30095
13	57092457	20	14155881	99	0.30095
13	57092457	20	14159442	99	0.30095
13	57092457	20	14163979	99	0.30095
13	57092457	20	14165284	99	0.30095
13	57092457	20	14170569	99	0.30095
13	57108257	20	14155881	99	0.30095
13	57108257	20	14159442	99	0.30095
13	57108257	20	14163979	99	0.30095
13	57108257	20	14165284	99	0.30095
13	57108257	20	14170569	99	0.30095
13	38877063	20	39709255	99	0.317307
13	38877063	20	39746403	99	0.328887
13	38877063	20	39787937	99	0.314747
13	38877063	20	39826928	99	0.30279
13	38877063	20	39895187	99	0.301612
13	38877063	20	39906303	99	0.30279
13	38877063	20	39908689	99	0.30279
13	38877063	20	39974316	99	0.300785
13	45999489	20	39353190	99	0.304283
13	45999489	20	39353571	99	0.324292
13	45999489	20	39354613	99	0.324292
13	45999489	20	39355211	99	0.324292
13	45999489	20	39355977	99	0.312888
13	45999489	20	39360155	99	0.324292
13	45999489	20	39379600	99	0.312888
13	47193696	20	38163469	99	0.329914
13	47193696	20	38163517	99	0.329914
13	48470791	20	25742657	99	0.305757
13	55386982	20	23883478	99	0.312701
13	55386982	20	23884619	99	0.312701
13	55740423	20	32523172	99	0.302373
13	55750090	20	32523172	99	0.302373
13	55767663	20	32523172	99	0.302373
13	55769282	20	32523172	99	0.302373
13	55773011	20	32523172	99	0.302373
13	55773215	20	32523172	99	0.302373
13	39681915	20	50708737	99	0.317323
13	41159456	20	50119916	99	0.313492
13	41166490	20	50119916	99	0.313492
13	41176924	20	50119916	99	0.3115
13	41191777	20	50119916	99	0.3115
13	44996618	20	51599878	99	0.346311
13	49001307	20	41804309	99	0.648101
13	49001307	20	41804331	99	0.306969
13	49485913	20	49915283	99	0.302272
13	49485913	20	49915667	99	0.302272
13	49485913	20	49915926	99	0.302272
13	49485913	20	49917181	99	0.302272
13	49485913	20	49917278	99	0.302272
13	49485913	20	49919393	99	0.302272
13	49485913	20	49920086	99	0.302272
13	49485913	20	49920577	99	0.302272
13	49485913	20	49922122	99	0.302272
13	49485913	20	49922735	99	0.302272
13	49485913	20	49924151	99	0.302272
13	49487755	20	49915283	99	0.302272
13	49487755	20	49915667	99	0.302272
13	49487755	20	49915926	99	0.302272
13	49487755	20	49917181	99	0.302272
13	49487755	20	49917278	99	0.302272
13	49487755	20	49919393	99	0.302272
13	49487755	20	49920086	99	0.302272
13	49487755	20	49920577	99	0.302272
13	49487755	20	49922122	99	0.302272
13	49487755	20	49922735	99	0.302272
13	49487755	20	49924151	99	0.302272
13	49489359	20	49915283	99	0.310867
13	49489359	20	49915667	99	0.310867
13	49489359	20	49915926	99	0.310867
13	49489359	20	49917181	99	0.310867
13	49489359	20	49917278	99	0.310867
13	49489359	20	49919393	99	0.310867
13	49489359	20	49920086	99	0.310867
13	49489359	20	49920577	99	0.310867
13	49489359	20	49922122	99	0.310867
13	49489359	20	49922735	99	0.310867
13	49489359	20	49924151	99	0.310867
13	52392161	20	45853572	99	0.303098
13	54476580	20	40572043	99	0.300732
13	36597522	20	58752892	99	0.363805
13	36597522	20	58753891	99	0.363805
13	37812370	20	57444825	99	0.31442
13	37829949	20	57444825	99	0.31442
13	42539450	20	55161940	99	0.320459
13	42842360	20	53414539	99	0.306437
13	42978035	20	54480597	99	0.313194
13	42979444	20	54480597	99	0.313923
13	42980878	20	54480597	99	0.31264
13	45178744	20	53541158	99	0.317965
13	45186962	20	53541158	99	0.317965
13	45191579	20	53541158	99	0.317965
13	45193665	20	53541158	99	0.301271
13	45198660	20	53541158	99	0.301271
13	45211206	20	53537973	99	0.317965
13	45211206	20	53538054	99	0.317965
13	45211206	20	53538061	99	0.317965
13	45211206	20	53538123	99	0.317965
13	45211206	20	53538665	99	0.317965
13	45211206	20	53538668	99	0.317965
13	45211206	20	53538783	99	0.317965
13	45211206	20	53538988	99	0.317965
13	45211206	20	53539034	99	0.317965
13	45211206	20	53539210	99	0.317965
13	45211206	20	53539432	99	0.317965
13	45211206	20	53539558	99	0.317965
13	45211206	20	53539911	99	0.317965
13	45211206	20	53540221	99	0.317965
13	45211206	20	53540246	99	0.317965
13	45211206	20	53540707	99	0.317965
13	45211206	20	53540844	99	0.317965
13	45211206	20	53540903	99	0.317965
13	45211206	20	53541158	99	0.387567
13	46095937	20	55435053	99	0.313554
13	46719935	20	54474317	99	0.386754
13	46719935	20	54477511	99	0.386754
13	47615594	20	60249773	99	0.321027
13	47615594	20	60250076	99	0.321027
13	47767855	20	54616652	99	0.305878
13	47767855	20	54664637	99	0.346253
13	47767855	20	54690060	99	0.332045
13	47767855	20	54690745	99	0.332045
13	47767855	20	54691211	99	0.346253
13	49001307	20	60093897	99	0.582456
13	49001307	20	60246917	99	0.410714
13	49001307	20	60468848	99	0.314287
13	49001307	20	60546048	99	0.575676
13	49001307	20	60546051	99	0.575676
13	49001307	20	60546513	99	0.392449
13	54667325	20	55902929	99	0.303594
13	54981332	20	58262819	99	0.302125
13	54981332	20	58262945	99	0.302125
13	54981332	20	58266187	99	0.302125
13	64006843	20	4434744	99	0.308359
13	64006861	20	4434744	99	0.308359
13	66340432	20	6794927	99	0.308933
13	66342918	20	6794927	99	0.308933
13	66360703	20	6794927	99	0.308933
13	70660840	20	3744621	99	0.305462
13	71070199	20	1829513	99	0.326342
13	71071423	20	1829513	99	0.319568
13	71071896	20	1829513	99	0.326342
13	71073019	20	1829513	99	0.326342
13	71073228	20	1829513	99	0.311966
13	71073351	20	1829513	99	0.326342
13	71075074	20	1829513	99	0.311966
13	71803564	20	6441912	99	0.320338
13	72636089	20	7502559	99	0.305644
13	76703574	20	248621	99	0.333883
13	58775791	20	19619303	99	0.31625
13	58775791	20	19622031	99	0.31625
13	58775791	20	19624212	99	0.31625
13	58775791	20	19631285	99	0.31625
13	58777413	20	19619303	99	0.31625
13	58777413	20	19622031	99	0.31625
13	58777413	20	19624212	99	0.31625
13	58777413	20	19631285	99	0.31625
13	58802057	20	17567832	99	0.316691
13	58802057	20	17616321	99	0.316691
13	59975321	20	18221593	99	0.31898
13	59975821	20	18221593	99	0.31898
13	59976280	20	18221593	99	0.31898
13	59977853	20	18221593	99	0.31898
13	59979224	20	18221593	99	0.31898
13	60186234	20	20042757	99	0.300284
13	60186234	20	20042883	99	0.300284
13	60186234	20	20045067	99	0.300284
13	60186234	20	20046636	99	0.300284
13	60186234	20	20047266	99	0.300284
13	69192922	20	12242160	99	0.300599
13	69192922	20	12244824	99	0.300599
13	69770987	20	13312320	99	0.312192
13	69771123	20	13312320	99	0.312192
13	70372154	20	15628438	99	0.305472
13	70372154	20	15632160	99	0.322485
13	76425676	20	14858910	99	0.309726
13	76425837	20	14858910	99	0.309726
13	76427662	20	14858910	99	0.309726
13	76670369	20	15009112	99	0.303737
13	59246717	20	25192350	99	0.326574
13	62012644	20	26073645	99	0.305373
13	62012644	20	26076590	99	0.31365
13	62013838	20	26073645	99	0.305373
13	62013838	20	26076590	99	0.31365
13	62016186	20	26073645	99	0.305373
13	62016186	20	26076590	99	0.31365
13	64987227	20	24189151	99	0.337107
13	64987227	20	24189230	99	0.315784
13	64990201	20	24189151	99	0.337107
13	64990201	20	24189230	99	0.315784
13	64991103	20	24189151	99	0.337107
13	64991103	20	24189230	99	0.315784
13	64994201	20	24189151	99	0.337107
13	64994201	20	24189230	99	0.315784
13	64994248	20	24189151	99	0.337107
13	64994248	20	24189230	99	0.315784
13	64996150	20	24189151	99	0.337107
13	64996150	20	24189230	99	0.315784
13	64997933	20	24189151	99	0.337107
13	64997933	20	24189230	99	0.315784
13	65000307	20	24189151	99	0.337107
13	65000307	20	24189230	99	0.315784
13	65001997	20	24189151	99	0.337107
13	65001997	20	24189230	99	0.315784
13	71996775	20	31175628	99	0.30228
13	72003848	20	31175628	99	0.317819
13	72038512	20	31175628	99	0.309703
13	72056278	20	31175628	99	0.33354
13	72062741	20	31175628	99	0.33354
13	72071764	20	31175628	99	0.313036
13	72071888	20	31175628	99	0.33354
13	72074980	20	31175628	99	0.33354
13	72085469	20	31175628	99	0.33354
13	72090092	20	31175628	99	0.324967
13	72092872	20	31175628	99	0.324967
13	72094790	20	31175628	99	0.324967
13	72127784	20	31175628	99	0.305998
13	72152483	20	31175628	99	0.329566
13	72156897	20	31175628	99	0.314302
13	72462290	20	30216401	99	0.301286
13	59842752	20	43871620	99	0.3126
13	59842752	20	43871624	99	0.3126
13	59842752	20	43885827	99	0.305837
13	62918940	20	44838624	99	0.317397
13	64014085	20	46365571	99	0.300501
13	64016575	20	46365571	99	0.300501
13	65149778	20	46369761	99	0.355142
13	65884807	20	42323831	99	0.300948
13	65884807	20	42339894	99	0.300948
13	66239128	20	45217008	99	0.304222
13	66545669	20	44834337	99	0.308714
13	66595140	20	44834337	99	0.304071
13	66603203	20	44834337	99	0.304071
13	66604470	20	44834337	99	0.304071
13	66606096	20	44834337	99	0.308714
13	66620356	20	44834337	99	0.304071
13	70463198	20	41482101	99	0.300041
13	70467313	20	41482101	99	0.358539
13	70471754	20	41482101	99	0.358537
13	70493682	20	41566148	99	0.311852
13	70493684	20	41566148	99	0.311852
13	70493685	20	41566148	99	0.311852
13	70605763	20	46472989	99	0.330786
13	70605928	20	46472989	99	0.330786
13	70606099	20	46472989	99	0.330786
13	70606213	20	46472989	99	0.330786
13	71378272	20	44825646	99	0.321312
13	71380452	20	44825646	99	0.321312
13	71384762	20	44825646	99	0.321312
13	71387645	20	44825646	99	0.321312
13	71395355	20	44822371	99	0.360942
13	71395355	20	44824532	99	0.360942
13	71395355	20	44825430	99	0.360942
13	71395355	20	44825646	99	0.388136
13	71396280	20	44822371	99	0.360942
13	71396280	20	44824532	99	0.360942
13	71396280	20	44825430	99	0.360942
13	71396280	20	44825646	99	0.388136
13	71399068	20	44822371	99	0.360942
13	71399068	20	44824532	99	0.360942
13	71399068	20	44825430	99	0.360942
13	71399068	20	44825646	99	0.388136
13	71399957	20	44818586	99	0.32692
13	71399957	20	44825646	99	0.305675
13	71409940	20	44818586	99	0.306668
13	76095595	20	52185814	99	0.351378
13	76095595	20	52186784	99	0.351378
13	76495047	20	41452140	99	0.321911
13	76495047	20	41454176	99	0.321911
13	76495047	20	41461344	99	0.321911
13	76498488	20	41452140	99	0.321911
13	76498488	20	41454176	99	0.321911
13	76498488	20	41461344	99	0.321911
13	76499167	20	41452140	99	0.321911
13	76499167	20	41454176	99	0.321911
13	76499167	20	41461344	99	0.321911
13	77750114	20	51923746	99	0.306405
13	59905973	20	58253938	99	0.30941
13	59944544	20	57167268	99	0.315706
13	60843996	20	53359388	99	0.305298
13	60844353	20	53359388	99	0.305298
13	60909992	20	52480410	99	0.305757
13	61860079	20	59894193	99	0.30489
13	67257984	20	58607249	99	0.338982
13	67258794	20	58607249	99	0.338982
13	67260443	20	58607249	99	0.338982
13	67260624	20	58607249	99	0.325153
13	67260716	20	58607249	99	0.338982
13	67261948	20	58607249	99	0.338982
13	67262175	20	58607249	99	0.338982
13	67262279	20	58607249	99	0.338982
13	67262455	20	58607249	99	0.338982
13	67263295	20	58607249	99	0.338982
13	67263878	20	58607249	99	0.338982
13	67265080	20	58607249	99	0.338982
13	67265101	20	58607249	99	0.338982
13	67266272	20	58607249	99	0.338982
13	67269799	20	56080979	99	0.308714
13	67291222	20	56080979	99	0.308714
13	69005660	20	62691313	99	0.307304
13	69871861	20	54773641	99	0.32139
13	69871861	20	54787180	99	0.331958
13	70290514	20	60752927	99	0.315627
13	70290514	20	60752931	99	0.315627
13	70290514	20	60753115	99	0.315627
13	70290514	20	60753554	99	0.315627
13	70294289	20	60752927	99	0.315627
13	70294289	20	60752931	99	0.315627
13	70294289	20	60753115	99	0.315627
13	70294289	20	60753554	99	0.315627
13	71547804	20	54407603	99	0.312219
13	72800419	20	60059298	99	0.317385
13	72800419	20	60061544	99	0.317385
13	72800758	20	60059298	99	0.31228
13	72800758	20	60061544	99	0.31228
13	72801128	20	60059298	99	0.317385
13	72801128	20	60061544	99	0.317385
13	72803559	20	60059298	99	0.317385
13	72803559	20	60061544	99	0.317385
13	72924817	20	58356756	99	0.301396
13	73824307	20	60611093	99	0.35679
13	73824519	20	60611093	99	0.35679
13	73827582	20	60611093	99	0.307691
13	73827728	20	60611093	99	0.307691
13	73829299	20	60611093	99	0.307691
13	73829367	20	60611093	99	0.307691
13	73829455	20	60611093	99	0.307691
13	73830278	20	60611093	99	0.307691
13	73830349	20	60611093	99	0.307691
13	73835805	20	60611093	99	0.307691
13	73950029	20	61867206	99	0.315507
13	74078112	20	57461551	99	0.325507
13	75086494	20	52482419	99	0.300496
13	75811096	20	52686731	99	0.324268
13	76035015	20	52611111	99	0.305945
13	76035590	20	52611111	99	0.305945
13	76056165	20	52611111	99	0.323366
13	82834718	20	10205305	99	0.307732
13	85410624	20	5697995	99	0.31006
13	86511654	20	7714800	99	0.30891
13	86511801	20	7714800	99	0.30891
13	86512704	20	3150699	99	0.334963
13	86516339	20	3150699	99	0.301721
13	86517004	20	3150699	99	0.301721
13	86517051	20	3150699	99	0.301721
13	86517153	20	3150699	99	0.301721
13	86517219	20	3150699	99	0.301721
13	86670654	20	4111705	99	0.302487
13	86679457	20	4111705	99	0.302487
13	86682919	20	4111705	99	0.307117
13	87642112	20	2143153	99	0.306253
13	87642112	20	2143631	99	0.306253
13	92812875	20	10205882	99	0.318803
13	96086010	20	618259	99	0.300633
13	97535933	20	843889	99	0.303592
13	97537864	20	843889	99	0.303592
13	97538333	20	843889	99	0.303592
13	97541350	20	843889	99	0.303592
13	97541806	20	843889	99	0.303592
13	97547351	20	843889	99	0.303592
13	97548007	20	843889	99	0.303592
13	97548534	20	843889	99	0.34175
13	97549783	20	843889	99	0.303592
13	79000765	20	18263888	99	0.324428
13	79000765	20	18282340	99	0.324428
13	79000924	20	18263888	99	0.343424
13	79000924	20	18282340	99	0.343424
13	79000924	20	18319769	99	0.305749
13	79000924	20	18321180	99	0.305749
13	79006198	20	18263888	99	0.343424
13	79006198	20	18282340	99	0.343424
13	79006198	20	18319769	99	0.305749
13	79006198	20	18321180	99	0.305749
13	79358536	20	19262647	99	0.309366
13	80396702	20	12441521	99	0.312632
13	80821078	20	20051105	99	0.320574
13	83174880	20	19097463	99	0.301231
13	83203144	20	19093232	99	0.316472
13	84437917	20	19862973	99	0.30919
13	85620788	20	16837214	99	0.304028
13	86292669	20	13211687	99	0.306941
13	86292669	20	13212029	99	0.306941
13	86292669	20	13212491	99	0.306941
13	86292669	20	13214293	99	0.306941
13	86292669	20	13214572	99	0.306941
13	89174523	20	15368599	99	0.315977
13	92004927	20	19845984	99	0.301263
13	92004928	20	19845984	99	0.301263
13	92012369	20	19845984	99	0.301263
13	89165239	20	38932353	99	0.31299
13	89167003	20	38932353	99	0.31299
13	89168665	20	38932353	99	0.307588
13	89171046	20	38932353	99	0.304112
13	89173227	20	38923164	99	0.300639
13	89173227	20	38932353	99	0.33518
13	89175197	20	38932353	99	0.30313
13	89175656	20	38932353	99	0.30313
13	89175720	20	38932353	99	0.30313
13	89176924	20	38923164	99	0.300639
13	89176924	20	38932353	99	0.33518
13	89177529	20	38932353	99	0.30313
13	89180955	20	38932353	99	0.30313
13	89181901	20	38923164	99	0.300639
13	89181901	20	38932353	99	0.33518
13	89184782	20	38923164	99	0.300639
13	89184782	20	38932353	99	0.33518
13	89184871	20	38932353	99	0.30313
13	89185951	20	38923164	99	0.300639
13	89185951	20	38932353	99	0.33518
13	89186293	20	38932353	99	0.30313
13	89186663	20	38932353	99	0.30313
13	89186853	20	38923164	99	0.300639
13	89186853	20	38932353	99	0.33518
13	89189142	20	38932353	99	0.30313
13	89189357	20	38923164	99	0.300639
13	89189357	20	38932353	99	0.33518
13	89189614	20	38932353	99	0.30313
13	89190230	20	38923164	99	0.300639
13	89190230	20	38932353	99	0.33518
13	90218490	20	35441415	99	0.310046
13	90218490	20	35458888	99	0.357758
13	90803846	20	24189844	99	0.308175
13	90803846	20	24193156	99	0.308175
13	90803846	20	24200311	99	0.308175
13	90803846	20	24203385	99	0.308175
13	90803846	20	24207546	99	0.308175
13	93357114	20	36130165	99	0.316624
13	95027358	20	31590989	99	0.301701
13	95480368	20	37951934	99	0.305569
13	96138012	20	36539926	99	0.318895
13	96138139	20	36539926	99	0.318895
13	96138191	20	36539926	99	0.318895
13	96138606	20	36539926	99	0.318895
13	96138687	20	36539926	99	0.318895
13	96138767	20	36539926	99	0.318895
13	96139827	20	36539926	99	0.318895
13	96139887	20	36539926	99	0.318895
13	96140132	20	36539926	99	0.318895
13	96140234	20	36539926	99	0.324355
13	96140248	20	36539926	99	0.318895
13	96142886	20	36539926	99	0.318895
13	96143627	20	36539926	99	0.325725
13	96143628	20	36539926	99	0.325725
13	96144338	20	36539926	99	0.318895
13	96144344	20	36539926	99	0.318895
13	96150044	20	36539926	99	0.302209
13	77963304	20	51238450	99	0.352125
13	79425536	20	45861977	99	0.317965
13	84504851	20	41422283	99	0.339997
13	90558300	20	42229846	99	0.310146
13	90773367	20	45393588	99	0.305129
13	90773367	20	45404628	99	0.308471
13	92263602	20	41745491	99	0.313183
13	92727810	20	42140828	99	0.306317
13	92861248	20	41461317	99	0.305087
13	92861355	20	41461317	99	0.305087
13	92861381	20	41461317	99	0.305087
13	92861422	20	41461317	99	0.305087
13	92879557	20	43005015	99	0.340365
13	92884442	20	43005015	99	0.340365
13	92979140	20	43005015	99	0.305758
13	93099014	20	43005015	99	0.304467
13	94057080	20	46393151	99	0.31625
13	94057870	20	46393151	99	0.31625
13	94057899	20	46393151	99	0.31625
13	97650072	20	41083993	99	0.329684
13	97705894	20	41076050	99	0.309411
13	97705894	20	41083993	99	0.304561
13	97721318	20	41076050	99	0.309411
13	97721318	20	41083993	99	0.304561
13	80649195	20	54841008	99	0.333188
13	83202784	20	52480410	99	0.332506
13	83202784	20	56272115	99	0.337107
13	83203144	20	56272115	99	0.302291
13	83909887	20	55191188	99	0.3127
13	83909887	20	55191749	99	0.3127
13	83909887	20	55191754	99	0.3127
13	83909887	20	55192124	99	0.3127
13	83909887	20	55192184	99	0.333236
13	83927367	20	55192184	99	0.31002
13	83927635	20	55192184	99	0.31002
13	83929215	20	55192184	99	0.31002
13	83936936	20	55192184	99	0.31002
13	83942206	20	55192184	99	0.31002
13	85079583	20	53782281	99	0.307825
13	85834708	20	56270253	99	0.301679
13	85834708	20	56270748	99	0.301679
13	85834708	20	56271717	99	0.301679
13	89144904	20	55417881	99	0.347176
13	90222472	20	62401115	99	0.317965
13	90665645	20	52790194	99	0.409635
13	90665645	20	52790518	99	0.393468
13	90665645	20	52796259	99	0.335362
13	90665645	20	52800194	99	0.301527
13	90665645	20	52807580	99	0.322282
13	90665645	20	52807631	99	0.322282
13	90679182	20	52790194	99	0.409635
13	90679182	20	52790518	99	0.393468
13	90679182	20	52796259	99	0.335362
13	90679182	20	52800194	99	0.301527
13	90679182	20	52807580	99	0.322282
13	90679182	20	52807631	99	0.322282
13	90680369	20	52790194	99	0.409635
13	90680369	20	52790518	99	0.393468
13	90680369	20	52796259	99	0.335362
13	90680369	20	52800194	99	0.301527
13	90680369	20	52807580	99	0.322282
13	90680369	20	52807631	99	0.322282
13	90680748	20	52790194	99	0.306106
13	90685459	20	52790194	99	0.409635
13	90685459	20	52790518	99	0.393468
13	90685459	20	52796259	99	0.335362
13	90685459	20	52800194	99	0.301527
13	90685459	20	52807580	99	0.322282
13	90685459	20	52807631	99	0.322282
13	90689882	20	52790194	99	0.409635
13	90689882	20	52790518	99	0.393468
13	90689882	20	52796259	99	0.335362
13	90689882	20	52800194	99	0.301527
13	90689882	20	52807580	99	0.322282
13	90689882	20	52807631	99	0.322282
13	90690778	20	52790194	99	0.409635
13	90690778	20	52790518	99	0.393468
13	90690778	20	52796259	99	0.335362
13	90690778	20	52800194	99	0.301527
13	90690778	20	52807580	99	0.322282
13	90690778	20	52807631	99	0.322282
13	90693644	20	52790194	99	0.409635
13	90693644	20	52790518	99	0.393468
13	90693644	20	52796259	99	0.335362
13	90693644	20	52800194	99	0.301527
13	90693644	20	52807580	99	0.322282
13	90693644	20	52807631	99	0.322282
13	90694184	20	52790194	99	0.409635
13	90694184	20	52790518	99	0.393468
13	90694184	20	52796259	99	0.335362
13	90694184	20	52800194	99	0.301527
13	90694184	20	52807580	99	0.322282
13	90694184	20	52807631	99	0.322282
13	90694767	20	52790194	99	0.409635
13	90694767	20	52790518	99	0.393468
13	90694767	20	52796259	99	0.335362
13	90694767	20	52800194	99	0.301527
13	90694767	20	52807580	99	0.322282
13	90694767	20	52807631	99	0.322282
13	90695736	20	52790194	99	0.409635
13	90695736	20	52790518	99	0.393468
13	90695736	20	52796259	99	0.335362
13	90695736	20	52800194	99	0.301527
13	90695736	20	52807580	99	0.322282
13	90695736	20	52807631	99	0.322282
13	90696881	20	52790194	99	0.409635
13	90696881	20	52790518	99	0.393468
13	90696881	20	52796259	99	0.335362
13	90696881	20	52800194	99	0.301527
13	90696881	20	52807580	99	0.322282
13	90696881	20	52807631	99	0.322282
13	90697464	20	52790194	99	0.409635
13	90697464	20	52790518	99	0.393468
13	90697464	20	52796259	99	0.335362
13	90697464	20	52800194	99	0.301527
13	90697464	20	52807580	99	0.322282
13	90697464	20	52807631	99	0.322282
13	90702012	20	52790194	99	0.409635
13	90702012	20	52790518	99	0.393468
13	90702012	20	52796259	99	0.335362
13	90702012	20	52800194	99	0.301527
13	90702012	20	52807580	99	0.322282
13	90702012	20	52807631	99	0.322282
13	90706692	20	52790194	99	0.306106
13	90821171	20	52481225	99	0.317581
13	91525073	20	56249431	99	0.303729
13	93099133	20	55535138	99	0.32769
13	93099136	20	55535138	99	0.32769
13	93982012	20	59071856	99	0.346911
13	93982012	20	59073176	99	0.302493
13	93982012	20	59076386	99	0.307453
13	93982262	20	59071856	99	0.346911
13	93982262	20	59073176	99	0.302493
13	93982262	20	59076386	99	0.307453
13	93982388	20	59071856	99	0.346911
13	93982388	20	59073176	99	0.302493
13	93982388	20	59076386	99	0.307453
13	93983086	20	59071856	99	0.300301
13	93984067	20	59071856	99	0.300301
13	93984533	20	59071856	99	0.300301
13	93984669	20	59071856	99	0.300301
13	93987755	20	59071856	99	0.300301
13	93990654	20	59071856	99	0.307453
13	94921922	20	53979329	99	0.316159
13	94921922	20	53982027	99	0.301867
13	95948216	20	57139164	99	0.332347
13	95948216	20	57139290	99	0.345639
13	97785016	20	1848691	99	0.308108
13	99900127	20	6849616	99	0.307692
13	100558314	20	492351	99	0.310833
13	100558812	20	492351	99	0.328267
13	100559383	20	492351	99	0.310833
13	102305390	20	301767	99	0.319186
13	102770745	20	153677	99	0.312158
13	102784363	20	153677	99	0.312158
13	102789112	20	153677	99	0.312158
13	103558286	20	637553	99	0.31264
13	105991984	20	3803881	99	0.303668
13	109523670	20	1683284	99	0.309683
13	109523670	20	1684528	99	0.309683
13	109523670	20	1684585	99	0.325207
13	110949832	20	1982234	99	0.316937
13	98667496	20	17447875	99	0.309852
13	98667496	20	17449157	99	0.358042
13	100498154	20	22097170	99	0.300381
13	100498154	20	22098198	99	0.300381
13	100498154	20	22104959	99	0.300381
13	100498154	20	22122158	99	0.300838
13	101915206	20	20522541	99	0.311036
13	103734912	20	10683995	99	0.319561
13	103734912	20	10689437	99	0.319561
13	103735838	20	10683995	99	0.319561
13	103735838	20	10689437	99	0.319561
13	103737091	20	10683995	99	0.319561
13	103737091	20	10689437	99	0.319561
13	103737341	20	10683995	99	0.319561
13	103737341	20	10689437	99	0.319561
13	103738423	20	10683995	99	0.319561
13	103738423	20	10689437	99	0.319561
13	104521295	20	11592255	99	0.306868
13	104644716	20	15584149	99	0.343808
13	104644716	20	15621096	99	0.324113
13	104644716	20	15627424	99	0.324113
13	104644716	20	15631024	99	0.324113
13	104805672	20	18899724	99	0.330696
13	105252351	20	15948439	99	0.304152
13	105481880	20	15654842	99	0.307585
13	106783609	20	22153521	99	0.30804
13	106783609	20	22162474	99	0.328993
13	106783609	20	22171421	99	0.328993
13	106783609	20	22188956	99	0.328993
13	106783609	20	22192376	99	0.30804
13	106783609	20	22193113	99	0.30804
13	106783609	20	22196552	99	0.30804
13	106789417	20	22162474	99	0.306976
13	106789417	20	22171421	99	0.306976
13	106789417	20	22188956	99	0.306976
13	106791365	20	22162474	99	0.306976
13	106791365	20	22171421	99	0.306976
13	106791365	20	22188956	99	0.306976
13	106793474	20	22162474	99	0.306976
13	106793474	20	22171421	99	0.306976
13	106793474	20	22188956	99	0.306976
13	106794200	20	22162474	99	0.306976
13	106794200	20	22171421	99	0.306976
13	106794200	20	22188956	99	0.306976
13	106795050	20	22162474	99	0.306976
13	106795050	20	22171421	99	0.306976
13	106795050	20	22188956	99	0.306976
13	106802007	20	22162474	99	0.306976
13	106802007	20	22171421	99	0.306976
13	106802007	20	22188956	99	0.306976
13	109451264	20	17852692	99	0.314042
13	111961633	20	22295977	99	0.345311
13	111961633	20	22296839	99	0.345311
13	111961633	20	22307098	99	0.307029
13	111961633	20	22309052	99	0.309684
13	111961633	20	22309085	99	0.309684
13	111961633	20	22309459	99	0.337259
13	111961633	20	22309641	99	0.309684
13	111961633	20	22310335	99	0.309684
13	111961633	20	22311148	99	0.309684
13	111961633	20	22311512	99	0.309684
13	111961633	20	22312139	99	0.337259
13	111961633	20	22312262	99	0.337259
13	111961656	20	22295977	99	0.345311
13	111961656	20	22296839	99	0.345311
13	111961656	20	22307098	99	0.307029
13	111961656	20	22309052	99	0.309684
13	111961656	20	22309085	99	0.309684
13	111961656	20	22309459	99	0.337259
13	111961656	20	22309641	99	0.309684
13	111961656	20	22310335	99	0.309684
13	111961656	20	22311148	99	0.309684
13	111961656	20	22311512	99	0.309684
13	111961656	20	22312139	99	0.337259
13	111961656	20	22312262	99	0.337259
13	112683037	20	13039882	99	0.327268
13	112757057	20	11069535	99	0.38189
13	112757057	20	11079205	99	0.359092
13	113721720	20	20317998	99	0.56048
13	113805746	20	20317936	99	0.301079
13	113805746	20	20317998	99	0.575475
13	113805747	20	20317936	99	0.301079
13	113805747	20	20317998	99	0.575475
13	114436776	20	22291666	99	0.303729
13	114538900	20	19026178	99	0.317824
13	114543288	20	19026178	99	0.333808
13	114551993	20	19026178	99	0.353508
13	114552162	20	19026178	99	0.333808
13	114553078	20	19026178	99	0.317824
13	114553303	20	19026178	99	0.317824
13	114553339	20	19026178	99	0.317824
13	114554031	20	19026178	99	0.317824
13	114554312	20	19026178	99	0.317824
13	114554457	20	19026178	99	0.317824
13	114554478	20	19026178	99	0.317824
13	114556506	20	19026178	99	0.328557
13	114558497	20	19026178	99	0.328557
13	114558776	20	19026178	99	0.328557
13	114562882	20	19026178	99	0.328557
13	99322018	20	30452092	99	0.300933
13	99323556	20	30452092	99	0.327641
13	101523009	20	31896661	99	0.308815
13	107225513	20	35419449	99	0.305423
13	107226164	20	35419449	99	0.305423
13	109496601	20	26072269	99	0.300875
13	111093031	20	38061997	99	0.30365
13	111093031	20	38064850	99	0.30365
13	111093031	20	38070215	99	0.30365
13	111093031	20	38072742	99	0.30365
13	111093031	20	38072868	99	0.30365
13	111093031	20	38089007	99	0.30365
13	111093041	20	38061997	99	0.30365
13	111093041	20	38064850	99	0.30365
13	111093041	20	38070215	99	0.30365
13	111093041	20	38072742	99	0.30365
13	111093041	20	38072868	99	0.30365
13	111093041	20	38089007	99	0.30365
13	111093347	20	38061997	99	0.30365
13	111093347	20	38064850	99	0.30365
13	111093347	20	38070215	99	0.30365
13	111093347	20	38072742	99	0.30365
13	111093347	20	38072868	99	0.30365
13	111093347	20	38089007	99	0.30365
13	111093527	20	38061997	99	0.315627
13	111093527	20	38064850	99	0.315627
13	111093527	20	38070215	99	0.315627
13	111093527	20	38072742	99	0.315627
13	111093527	20	38072868	99	0.315627
13	111093527	20	38089007	99	0.315627
13	111093578	20	38061997	99	0.30365
13	111093578	20	38064850	99	0.30365
13	111093578	20	38070215	99	0.30365
13	111093578	20	38072742	99	0.30365
13	111093578	20	38072868	99	0.30365
13	111093578	20	38089007	99	0.30365
13	112055970	20	33802491	99	0.300872
13	112747967	20	31662417	99	0.300211
13	112747967	20	31665358	99	0.300211
13	114282851	20	23751670	99	0.315784
13	114297940	20	23751670	99	0.315784
13	98728859	20	51922638	99	0.319958
13	98729293	20	51922638	99	0.319958
13	98729978	20	51922638	99	0.319958
13	101983430	20	48857467	99	0.33595
13	101983430	20	48858710	99	0.319756
13	101983430	20	48859172	99	0.319756
13	101983430	20	48860144	99	0.323866
13	101983430	20	48863612	99	0.319756
13	101983430	20	48867906	99	0.333335
13	104087511	20	45571769	99	0.305159
13	104087511	20	45572360	99	0.307484
13	105725139	20	46872606	99	0.321335
13	105725139	20	46872727	99	0.321335
13	106277377	20	50445716	99	0.327442
13	106280460	20	50445716	99	0.327442
13	107350111	20	46782663	99	0.30629
13	110141371	20	42847766	99	0.30365
13	111132490	20	48814237	99	0.314825
13	111609964	20	48425641	99	0.362566
13	111609964	20	48426233	99	0.362566
13	111609964	20	48426383	99	0.362566
13	111609964	20	48426428	99	0.362566
13	111609964	20	48427027	99	0.315593
13	111639597	20	48425641	99	0.31763
13	111639597	20	48426233	99	0.31763
13	111639597	20	48426383	99	0.31763
13	111639597	20	48426428	99	0.31763
13	111639597	20	48427027	99	0.324752
13	111658947	20	48425641	99	0.336485
13	111658947	20	48426233	99	0.336485
13	111658947	20	48426383	99	0.336485
13	111658947	20	48426428	99	0.336485
13	111658947	20	48427027	99	0.352941
13	111662748	20	48425641	99	0.308175
13	111662748	20	48426233	99	0.308175
13	111662748	20	48426383	99	0.308175
13	111662748	20	48426428	99	0.308175
13	111662748	20	48427027	99	0.318167
13	111718263	20	48425641	99	0.306106
13	111718263	20	48426233	99	0.306106
13	111718263	20	48426383	99	0.306106
13	111718263	20	48426428	99	0.306106
13	111718510	20	48425641	99	0.303819
13	111718510	20	48426233	99	0.303819
13	111718510	20	48426383	99	0.303819
13	111718510	20	48426428	99	0.303819
13	111720076	20	48425641	99	0.346824
13	111720076	20	48426233	99	0.346824
13	111720076	20	48426383	99	0.346824
13	111720076	20	48426428	99	0.346824
13	111722567	20	48425641	99	0.406049
13	111722567	20	48426233	99	0.406049
13	111722567	20	48426383	99	0.406049
13	111722567	20	48426428	99	0.406049
13	111722567	20	48427027	99	0.354605
13	111723134	20	48425641	99	0.406049
13	111723134	20	48426233	99	0.406049
13	111723134	20	48426383	99	0.406049
13	111723134	20	48426428	99	0.406049
13	111723134	20	48427027	99	0.354605
13	111723194	20	48425641	99	0.406049
13	111723194	20	48426233	99	0.406049
13	111723194	20	48426383	99	0.406049
13	111723194	20	48426428	99	0.406049
13	111723194	20	48427027	99	0.354605
13	111725764	20	48425641	99	0.406049
13	111725764	20	48426233	99	0.406049
13	111725764	20	48426383	99	0.406049
13	111725764	20	48426428	99	0.406049
13	111725764	20	48427027	99	0.354605
13	111727658	20	48425641	99	0.326236
13	111727658	20	48426233	99	0.326236
13	111727658	20	48426383	99	0.326236
13	111727658	20	48426428	99	0.326236
13	111729127	20	48425641	99	0.326236
13	111729127	20	48426233	99	0.326236
13	111729127	20	48426383	99	0.326236
13	111729127	20	48426428	99	0.326236
13	111729783	20	48425641	99	0.406049
13	111729783	20	48426233	99	0.406049
13	111729783	20	48426383	99	0.406049
13	111729783	20	48426428	99	0.406049
13	111729783	20	48427027	99	0.354605
13	111730003	20	48425641	99	0.326236
13	111730003	20	48426233	99	0.326236
13	111730003	20	48426383	99	0.326236
13	111730003	20	48426428	99	0.326236
13	111731670	20	48425641	99	0.43268
13	111731670	20	48426233	99	0.43268
13	111731670	20	48426383	99	0.43268
13	111731670	20	48426428	99	0.43268
13	111731670	20	48427027	99	0.379668
13	111774147	20	50654805	99	0.311874
13	111774147	20	50661362	99	0.349442
13	111774288	20	50661362	99	0.328513
13	113721720	20	41804309	99	0.654677
13	113721720	20	41804331	99	0.321098
13	113805746	20	41804309	99	0.668981
13	113805746	20	41804331	99	0.302707
13	113805747	20	41804309	99	0.668981
13	113805747	20	41804331	99	0.302707
13	114282851	20	51328460	99	0.321911
13	114285484	20	51328460	99	0.342957
13	101516588	20	56156169	99	0.30135
13	106794654	20	60741597	99	0.30365
13	106795012	20	60741597	99	0.30365
13	106801031	20	60741597	99	0.30365
13	107328932	20	61884674	99	0.304467
13	107328932	20	61884971	99	0.361307
13	107382302	20	57031748	99	0.321445
13	107382370	20	57031748	99	0.306253
13	107383437	20	57031748	99	0.304537
13	107385731	20	57031748	99	0.306317
13	107386120	20	57031748	99	0.306317
13	108162445	20	57158616	99	0.333931
13	108164706	20	57158616	99	0.32757
13	109556102	20	56161598	99	0.328547
13	109919083	20	61876845	99	0.323529
13	110130273	20	55450353	99	0.319212
13	110130273	20	55450740	99	0.319212
13	110130273	20	55451294	99	0.319212
13	110132672	20	55450353	99	0.319212
13	110132672	20	55450740	99	0.319212
13	110132672	20	55451294	99	0.319212
13	110326642	20	60218706	99	0.300732
13	110326642	20	60219059	99	0.300732
13	110326642	20	60219417	99	0.300732
13	111132946	20	56674849	99	0.318203
13	111193558	20	53537973	99	0.331638
13	111193558	20	53538054	99	0.331638
13	111193558	20	53538061	99	0.331638
13	111193558	20	53538123	99	0.331638
13	111193558	20	53538665	99	0.331638
13	111193558	20	53538668	99	0.331638
13	111193558	20	53538783	99	0.331638
13	111193558	20	53538988	99	0.331638
13	111193558	20	53539034	99	0.331638
13	111193558	20	53539210	99	0.331638
13	111193558	20	53539432	99	0.331638
13	111193558	20	53539558	99	0.331638
13	111193558	20	53539911	99	0.331638
13	111193558	20	53540221	99	0.331638
13	111193558	20	53540246	99	0.331638
13	111193558	20	53540707	99	0.331638
13	111193558	20	53540844	99	0.331638
13	111193558	20	53540903	99	0.331638
13	111193558	20	53543221	99	0.310833
13	111193558	20	53543326	99	0.310833
13	111193558	20	53548661	99	0.365857
13	111193558	20	53549284	99	0.365857
13	111193558	20	53555136	99	0.365857
13	111193558	20	53555365	99	0.365857
13	111193558	20	53555679	99	0.365857
13	111193558	20	53555715	99	0.365857
13	111193959	20	53548661	99	0.330357
13	111193959	20	53549284	99	0.330357
13	111193959	20	53555136	99	0.330357
13	111193959	20	53555365	99	0.330357
13	111193959	20	53555679	99	0.330357
13	111193959	20	53555715	99	0.330357
13	112016628	20	57151183	99	0.309684
13	113352041	20	52699335	99	0.307532
13	113425965	20	53444402	99	0.327142
13	113721720	20	60093897	99	0.493494
13	113721720	20	60246917	99	0.322436
13	113721720	20	60546048	99	0.578304
13	113721720	20	60546051	99	0.578304
13	113721720	20	60546513	99	0.367142
13	113791544	20	60478178	99	0.31365
13	113805746	20	58139732	99	0.309446
13	113805746	20	60093897	99	0.654728
13	113805746	20	60246917	99	0.3864
13	113805746	20	60468848	99	0.308725
13	113805746	20	60546048	99	0.513896
13	113805746	20	60546051	99	0.513896
13	113805747	20	58139732	99	0.309446
13	113805747	20	60093897	99	0.654728
13	113805747	20	60246917	99	0.3864
13	113805747	20	60468848	99	0.308725
13	113805747	20	60546048	99	0.513896
13	113805747	20	60546051	99	0.513896
13	19020838	21	14419719	99	0.571429
13	19020838	21	14429631	99	0.712329
13	19020890	21	14419719	99	0.571429
13	19020890	21	14429631	99	0.712329
13	19021019	21	14414959	99	0.335182
13	19021020	21	14414959	99	0.335182
13	19021050	21	14431142	99	0.310289
13	19021050	21	14440041	99	0.338662
13	19021192	21	14419719	99	0.571429
13	19021192	21	14429631	99	0.712329
13	19021651	21	14414959	99	0.390148
13	19021651	21	14439998	99	0.390148
13	19021678	21	14440041	99	0.429938
13	19022254	21	14414959	99	0.461016
13	19022254	21	14433285	99	0.321273
13	19022254	21	14439711	99	0.32898
13	19022254	21	14439998	99	0.461016
13	19023712	21	14419719	99	0.571429
13	19023712	21	14429631	99	0.712329
13	19024464	21	14419719	99	0.571429
13	19024464	21	14429631	99	0.712329
13	19026690	21	11055549	99	0.377496
13	19026690	21	11056216	99	0.331051
13	19026690	21	11078062	99	0.356775
13	19026690	21	14343711	99	0.300721
13	19026690	21	14432747	99	0.30051
13	19026690	21	14433101	99	0.429327
13	19026690	21	14444743	99	0.305244
13	19026690	21	14489225	99	0.48787
13	19026690	21	14496663	99	0.48787
13	19026690	21	14521671	99	0.305085
13	19026690	21	14561935	99	0.525134
13	19026690	21	14568802	99	0.3358
13	19026690	21	14572813	99	0.467627
13	19026690	21	14573617	99	0.417183
13	19026690	21	14576374	99	0.502258
13	19026690	21	14578418	99	0.502258
13	19026690	21	14578497	99	0.417183
13	19026690	21	14581870	99	0.349715
13	19026690	21	14583898	99	0.490573
13	19026690	21	14584136	99	0.478466
13	19026690	21	14586247	99	0.46315
13	19026690	21	14589752	99	0.50731
13	19026690	21	14590708	99	0.402982
13	19026690	21	14591194	99	0.378886
13	19026767	21	14419719	99	0.571429
13	19026767	21	14429631	99	0.712329
13	19028398	21	14419719	99	0.571429
13	19028398	21	14429631	99	0.712329
13	19028949	21	14431142	99	0.3859
13	19028949	21	14440041	99	0.425944
13	19028953	21	14414959	99	0.451327
13	19028953	21	14433285	99	0.328928
13	19028953	21	14439998	99	0.451327
13	19030837	21	14419719	99	0.546218
13	19030837	21	14429631	99	0.680902
13	19030975	21	14440041	99	0.549047
13	19035944	21	14419719	99	0.440725
13	19035944	21	14429631	99	0.549396
13	19037613	21	14433101	99	0.320866
13	19037613	21	14489225	99	0.303383
13	19037613	21	14496663	99	0.303383
13	19037613	21	14561935	99	0.350186
13	19037613	21	14584136	99	0.30153
13	19042148	21	14429631	99	0.313309
13	19044597	21	14419719	99	0.546523
13	19044597	21	14429631	99	0.696219
13	19046680	21	14429631	99	0.405551
13	19048796	21	14419719	99	0.546523
13	19048796	21	14429631	99	0.696219
13	19050161	21	14419719	99	0.597673
13	19050161	21	14429631	99	0.730484
13	19051224	21	14419719	99	0.597673
13	19051224	21	14429631	99	0.730484
13	19054821	21	14419719	99	0.597673
13	19054821	21	14429631	99	0.730484
13	19060457	21	14399399	99	0.321274
13	19060457	21	14440041	99	0.467669
13	19060873	21	14419719	99	0.597673
13	19060873	21	14429631	99	0.730484
13	19062510	21	14440041	99	0.303239
13	19062517	21	14440041	99	0.346456
13	19062702	21	14419719	99	0.600373
13	19062702	21	14429631	99	0.720665
13	19068625	21	14419719	99	0.597673
13	19068625	21	14429631	99	0.730484
13	19070263	21	14399399	99	0.312829
13	19070263	21	14440041	99	0.314486
13	19070386	21	14419719	99	0.45038
13	19070386	21	14429631	99	0.549257
13	19073172	21	14429631	99	0.300231
13	19075693	21	11078062	99	0.331624
13	19075693	21	11137095	99	0.3312
13	19075693	21	14347968	99	0.301626
13	19075693	21	14433101	99	0.304862
13	19075693	21	14489225	99	0.426376
13	19075693	21	14496663	99	0.426376
13	19075693	21	14561935	99	0.360643
13	19075693	21	14572813	99	0.320286
13	19075693	21	14576374	99	0.354281
13	19075693	21	14578418	99	0.354281
13	19075693	21	14584136	99	0.314166
13	19075693	21	14586247	99	0.325353
13	19075693	21	14589752	99	0.359626
13	19075693	21	14590708	99	0.31
13	19075829	21	11055549	99	0.303714
13	19075829	21	11056216	99	0.326544
13	19075829	21	11078062	99	0.369423
13	19075829	21	11091193	99	0.353998
13	19075829	21	11137095	99	0.330579
13	19075829	21	14433101	99	0.352711
13	19075829	21	14489225	99	0.423306
13	19075829	21	14496663	99	0.387979
13	19075829	21	14521671	99	0.35512
13	19075829	21	14561935	99	0.342356
13	19075829	21	14576374	99	0.311196
13	19075829	21	14578418	99	0.311196
13	19075829	21	14589752	99	0.315083
13	19075829	21	14591194	99	0.323573
13	19078972	21	14588200	99	0.330645
13	19081220	21	14432747	99	0.30425
13	19082172	21	14489225	99	0.376157
13	19082172	21	14496663	99	0.376157
13	19082240	21	14419719	99	0.364348
13	19082240	21	14429631	99	0.48923
13	19082335	21	14433101	99	0.32371
13	19082335	21	14489225	99	0.368272
13	19082335	21	14496663	99	0.368272
13	19082335	21	14561935	99	0.391415
13	19082335	21	14572813	99	0.308277
13	19082335	21	14576374	99	0.342596
13	19082335	21	14578418	99	0.342596
13	19082335	21	14578930	99	0.311548
13	19082335	21	14589752	99	0.346431
13	19082336	21	14433101	99	0.32371
13	19082336	21	14489225	99	0.368272
13	19082336	21	14496663	99	0.368272
13	19082336	21	14561935	99	0.391415
13	19082336	21	14572813	99	0.308277
13	19082336	21	14576374	99	0.342596
13	19082336	21	14578418	99	0.342596
13	19082336	21	14578930	99	0.311548
13	19082336	21	14589752	99	0.346431
13	19087457	21	14432743	99	0.388741
13	19087457	21	14433101	99	0.624502
13	19087457	21	14489225	99	0.497566
13	19087457	21	14496663	99	0.497566
13	19087457	21	14561935	99	0.399255
13	19087457	21	14572813	99	0.337566
13	19087457	21	14573617	99	0.334699
13	19087457	21	14576374	99	0.371664
13	19087457	21	14578418	99	0.371664
13	19087457	21	14578497	99	0.334699
13	19087457	21	14578930	99	0.320297
13	19087457	21	14583898	99	0.323862
13	19087457	21	14584136	99	0.347773
13	19087457	21	14586247	99	0.302753
13	19087457	21	14589752	99	0.378714
13	19088995	21	14419719	99	0.546523
13	19088995	21	14429631	99	0.696219
13	19089430	21	14419719	99	0.546523
13	19089430	21	14429631	99	0.696219
13	19092449	21	11078062	99	0.352894
13	19092449	21	11137095	99	0.3622
13	19092449	21	14432747	99	0.349014
13	19092449	21	14433101	99	0.505851
13	19092449	21	14489225	99	0.425091
13	19092449	21	14496663	99	0.425091
13	19092449	21	14561935	99	0.447868
13	19092449	21	14572813	99	0.337237
13	19092449	21	14573617	99	0.310353
13	19092449	21	14576374	99	0.379238
