## Supplementary data 1 for "Read mismapping from segmental duplications drives spurious *trans* associations": LWK_results (part 37 of 38)

1	10352	2	905441	99	0.387062
13	19092449	21	14578418	99	0.379238
13	19092449	21	14578497	99	0.310353
13	19092449	21	14583898	99	0.318522
13	19092449	21	14584136	99	0.359927
13	19092449	21	14586247	99	0.320034
13	19092449	21	14589752	99	0.383328
13	19092449	21	14590708	99	0.30981
13	19094119	21	14419719	99	0.598214
13	19094119	21	14429631	99	0.745719
13	19095197	21	14419719	99	0.598214
13	19095197	21	14429631	99	0.745719
13	19098169	21	11078062	99	0.313827
13	19098169	21	14433101	99	0.437349
13	19098169	21	14437640	99	0.300554
13	19098169	21	14442367	99	0.32687
13	19098169	21	14489225	99	0.463599
13	19098169	21	14496663	99	0.426594
13	19098169	21	14521671	99	0.311602
13	19098169	21	14561935	99	0.462997
13	19098169	21	14572813	99	0.426602
13	19098169	21	14573617	99	0.42471
13	19098169	21	14576374	99	0.464593
13	19098169	21	14578418	99	0.464593
13	19098169	21	14578497	99	0.42471
13	19098169	21	14578930	99	0.320476
13	19098169	21	14581870	99	0.351368
13	19098169	21	14583898	99	0.418629
13	19098169	21	14584136	99	0.449656
13	19098169	21	14586247	99	0.390187
13	19098169	21	14589752	99	0.470123
13	19098169	21	14590708	99	0.371293
13	19098169	21	14591194	99	0.418629
13	19099859	21	11078062	99	0.352894
13	19099859	21	11096200	99	0.301003
13	19099859	21	11137095	99	0.3622
13	19099859	21	14433101	99	0.444143
13	19099859	21	14489225	99	0.388071
13	19099859	21	14496663	99	0.388071
13	19099859	21	14558540	99	0.332846
13	19099859	21	14559869	99	0.332721
13	19099859	21	14561069	99	0.332846
13	19099859	21	14561935	99	0.447868
13	19099859	21	14572813	99	0.337237
13	19099859	21	14573617	99	0.310353
13	19099859	21	14576374	99	0.379238
13	19099859	21	14578418	99	0.379238
13	19099859	21	14578497	99	0.310353
13	19099859	21	14583898	99	0.318522
13	19099859	21	14584136	99	0.324782
13	19099859	21	14586247	99	0.320034
13	19099859	21	14589752	99	0.383328
13	19105509	21	14419719	99	0.598214
13	19105509	21	14429631	99	0.745719
13	19112174	21	14439998	99	0.32032
13	19116124	21	14574278	99	0.419055
13	19125545	21	14574278	99	0.499016
13	19135035	21	14574278	99	0.549891
13	19146430	21	14574278	99	0.57726
13	19147028	21	14574278	99	0.57726
13	19147215	21	14429631	99	0.360642
13	19148119	21	14574278	99	0.57726
13	19149412	21	14429631	99	0.360642
13	19149535	21	14574278	99	0.57726
13	19149583	21	14429631	99	0.360642
13	19152106	21	14429631	99	0.360642
13	19179028	21	14574278	99	0.616362
13	19182817	21	14574278	99	0.33483
13	19185939	21	14574278	99	0.312707
13	19376484	21	10642010	99	0.300357
13	19384228	21	14429631	99	0.301856
13	19408734	21	14381788	99	0.311394
13	19431768	21	9965296	99	0.324433
13	19431768	21	9982442	99	0.300884
13	19461775	21	11021723	99	0.318584
13	21732714	21	11021723	99	0.318584
13	21735340	21	11021723	99	0.318584
13	21741946	21	11021723	99	0.305757
13	22419414	21	11125427	99	0.3217
13	24760245	21	10996929	99	0.330884
13	24760270	21	10996929	99	0.330884
13	24770872	21	16525098	99	0.311139
13	24771101	21	16525098	99	0.311139
13	24771164	21	16525098	99	0.311139
13	24771275	21	16525098	99	0.311139
13	24771436	21	16525098	99	0.311139
13	24956416	21	19149966	99	0.309159
13	25783710	21	14939806	99	0.301306
13	25783710	21	14939810	99	0.301306
13	26425993	21	18886883	99	0.302538
13	26630705	21	11065113	99	0.310464
13	26631147	21	11065113	99	0.310464
13	26631154	21	11065113	99	0.310464
13	26631371	21	11065113	99	0.310464
13	27546908	21	10709074	99	0.494898
13	28572963	21	17854185	99	0.303491
13	28572964	21	17854185	99	0.305556
13	28573817	21	17854185	99	0.333645
13	28574522	21	17854185	99	0.30276
13	30988610	21	17424850	99	0.308815
13	30988621	21	17424850	99	0.308815
13	31362380	21	11028068	99	0.336516
13	31618207	21	11094910	99	0.317581
13	31618207	21	11094914	99	0.317581
13	32886213	21	17672909	99	0.316893
13	32887389	21	17672909	99	0.316893
13	34208685	21	15265454	99	0.300207
13	20267854	21	26158289	99	0.301961
13	20267854	21	26159051	99	0.301961
13	20268711	21	26158289	99	0.309097
13	20268711	21	26159051	99	0.309097
13	20287757	21	26158289	99	0.301961
13	20287757	21	26159051	99	0.301961
13	20295397	21	26158289	99	0.309097
13	20295397	21	26159051	99	0.309097
13	20296013	21	26158289	99	0.301961
13	20296013	21	26159051	99	0.301961
13	20303475	21	26158289	99	0.301961
13	20303475	21	26159051	99	0.301961
13	20307772	21	26158289	99	0.301961
13	20307772	21	26159051	99	0.301961
13	20315957	21	26158289	99	0.323457
13	20315957	21	26159051	99	0.323457
13	20321788	21	26158289	99	0.323457
13	20321788	21	26159051	99	0.323457
13	20333071	21	26158289	99	0.309097
13	20333071	21	26159051	99	0.309097
13	20352559	21	26158289	99	0.333171
13	20352559	21	26159051	99	0.333171
13	20352559	21	26164654	99	0.301688
13	20371299	21	26158289	99	0.333171
13	20371299	21	26159051	99	0.333171
13	20371299	21	26164654	99	0.301688
13	20375636	21	26158289	99	0.323457
13	20375636	21	26159051	99	0.323457
13	20376216	21	26158289	99	0.323457
13	20376216	21	26159051	99	0.323457
13	20376989	21	26158289	99	0.301961
13	20376989	21	26159051	99	0.301961
13	20377641	21	26158289	99	0.323457
13	20377641	21	26159051	99	0.323457
13	20377665	21	26158289	99	0.323457
13	20377665	21	26159051	99	0.323457
13	20379208	21	26158289	99	0.323457
13	20379208	21	26159051	99	0.323457
13	20379293	21	26158289	99	0.323457
13	20379293	21	26159051	99	0.323457
13	20379351	21	26158289	99	0.323457
13	20379351	21	26159051	99	0.323457
13	20379475	21	26158289	99	0.323457
13	20379475	21	26159051	99	0.323457
13	20379517	21	26158289	99	0.323457
13	20379517	21	26159051	99	0.323457
13	20379796	21	26158289	99	0.323457
13	20379796	21	26159051	99	0.323457
13	20380060	21	26158289	99	0.323457
13	20380060	21	26159051	99	0.323457
13	20380580	21	26158289	99	0.323457
13	20380580	21	26159051	99	0.323457
13	20380659	21	26158289	99	0.323457
13	20380659	21	26159051	99	0.323457
13	20381132	21	26158289	99	0.323457
13	20381132	21	26159051	99	0.323457
13	20381287	21	26158289	99	0.323457
13	20381287	21	26159051	99	0.323457
13	20381770	21	26158289	99	0.323457
13	20381770	21	26159051	99	0.323457
13	20381954	21	26158289	99	0.323457
13	20381954	21	26159051	99	0.323457
13	20382882	21	26158289	99	0.323457
13	20382882	21	26159051	99	0.323457
13	20383086	21	26158289	99	0.323457
13	20383086	21	26159051	99	0.323457
13	20383667	21	26158289	99	0.3125
13	20383667	21	26159051	99	0.3125
13	20383735	21	26158289	99	0.3125
13	20383735	21	26159051	99	0.3125
13	20384778	21	26158289	99	0.323457
13	20384778	21	26159051	99	0.323457
13	20385207	21	26158289	99	0.323457
13	20385207	21	26159051	99	0.323457
13	20385612	21	26158289	99	0.323457
13	20385612	21	26159051	99	0.323457
13	20386224	21	26158289	99	0.323457
13	20386224	21	26159051	99	0.323457
13	20388389	21	26158289	99	0.323457
13	20388389	21	26159051	99	0.323457
13	20388809	21	26158289	99	0.323457
13	20388809	21	26159051	99	0.323457
13	20388873	21	26158289	99	0.323457
13	20388873	21	26159051	99	0.323457
13	20389486	21	26158289	99	0.323457
13	20389486	21	26159051	99	0.323457
13	20390316	21	26158289	99	0.323457
13	20390316	21	26159051	99	0.323457
13	20390399	21	26158289	99	0.323457
13	20390399	21	26159051	99	0.323457
13	20390666	21	26158289	99	0.323457
13	20390666	21	26159051	99	0.323457
13	20390667	21	26158289	99	0.323457
13	20390667	21	26159051	99	0.323457
13	20390806	21	26158289	99	0.323457
13	20390806	21	26159051	99	0.323457
13	20391334	21	26158289	99	0.323457
13	20391334	21	26159051	99	0.323457
13	20392023	21	26158289	99	0.323457
13	20392023	21	26159051	99	0.323457
13	20392273	21	26158289	99	0.323457
13	20392273	21	26159051	99	0.323457
13	20393811	21	26158289	99	0.323457
13	20393811	21	26159051	99	0.323457
13	20394556	21	26158289	99	0.323457
13	20394556	21	26159051	99	0.323457
13	20394670	21	26158289	99	0.323457
13	20394670	21	26159051	99	0.323457
13	20395127	21	26158289	99	0.323457
13	20395127	21	26159051	99	0.323457
13	20395263	21	26158289	99	0.323457
13	20395263	21	26159051	99	0.323457
13	20396032	21	26158289	99	0.323457
13	20396032	21	26159051	99	0.323457
13	20396104	21	26158289	99	0.323457
13	20396104	21	26159051	99	0.323457
13	20397124	21	26158289	99	0.333171
13	20397124	21	26159051	99	0.333171
13	20397124	21	26164654	99	0.301688
13	20397440	21	26158289	99	0.301961
13	20397440	21	26159051	99	0.301961
13	20401310	21	26158289	99	0.323457
13	20401310	21	26159051	99	0.323457
13	20404309	21	26158289	99	0.323457
13	20404309	21	26159051	99	0.323457
13	20404735	21	26158289	99	0.323457
13	20404735	21	26159051	99	0.323457
13	20404946	21	26158289	99	0.323457
13	20404946	21	26159051	99	0.323457
13	20405172	21	26158289	99	0.323457
13	20405172	21	26159051	99	0.323457
13	20405635	21	26158289	99	0.323457
13	20405635	21	26159051	99	0.323457
13	20405975	21	26158289	99	0.323457
13	20405975	21	26159051	99	0.323457
13	20406952	21	26158289	99	0.323457
13	20406952	21	26159051	99	0.323457
13	20408078	21	26158289	99	0.323724
13	20408078	21	26159051	99	0.323724
13	20408274	21	26158289	99	0.323457
13	20408274	21	26159051	99	0.323457
13	20408275	21	26158289	99	0.323457
13	20408275	21	26159051	99	0.323457
13	20408283	21	26158289	99	0.323457
13	20408283	21	26159051	99	0.323457
13	20408470	21	26158289	99	0.323457
13	20408470	21	26159051	99	0.323457
13	20408840	21	26158289	99	0.323457
13	20408840	21	26159051	99	0.323457
13	20408858	21	26158289	99	0.323457
13	20408858	21	26159051	99	0.323457
13	20410165	21	26158289	99	0.323457
13	20410165	21	26159051	99	0.323457
13	20410571	21	26158289	99	0.323457
13	20410571	21	26159051	99	0.323457
13	20410581	21	26158289	99	0.323457
13	20410581	21	26159051	99	0.323457
13	20410640	21	26158289	99	0.323457
13	20410640	21	26159051	99	0.323457
13	20410910	21	26158289	99	0.323457
13	20410910	21	26159051	99	0.323457
13	20411164	21	26158289	99	0.323457
13	20411164	21	26159051	99	0.323457
13	20412378	21	26158289	99	0.333171
13	20412378	21	26159051	99	0.333171
13	20412378	21	26164654	99	0.301688
13	20413021	21	26158289	99	0.323457
13	20413021	21	26159051	99	0.323457
13	20413151	21	26158289	99	0.323457
13	20413151	21	26159051	99	0.323457
13	20413386	21	26158289	99	0.323457
13	20413386	21	26159051	99	0.323457
13	20414017	21	26158289	99	0.323457
13	20414017	21	26159051	99	0.323457
13	20415394	21	26158289	99	0.323457
13	20415394	21	26159051	99	0.323457
13	20416055	21	26158289	99	0.323457
13	20416055	21	26159051	99	0.323457
13	20417850	21	26158289	99	0.323457
13	20417850	21	26159051	99	0.323457
13	20417990	21	26158289	99	0.323457
13	20417990	21	26159051	99	0.323457
13	20418421	21	26158289	99	0.323457
13	20418421	21	26159051	99	0.323457
13	20419043	21	26158289	99	0.323457
13	20419043	21	26159051	99	0.323457
13	20419475	21	26158289	99	0.323457
13	20419475	21	26159051	99	0.323457
13	20419643	21	26158289	99	0.323457
13	20419643	21	26159051	99	0.323457
13	20419788	21	26158289	99	0.323457
13	20419788	21	26159051	99	0.323457
13	20420137	21	26158289	99	0.323457
13	20420137	21	26159051	99	0.323457
13	20420175	21	26158289	99	0.323457
13	20420175	21	26159051	99	0.323457
13	20420177	21	26158289	99	0.323457
13	20420177	21	26159051	99	0.323457
13	20421025	21	26158289	99	0.323457
13	20421025	21	26159051	99	0.323457
13	20421101	21	26158289	99	0.323457
13	20421101	21	26159051	99	0.323457
13	20421736	21	26158289	99	0.323457
13	20421736	21	26159051	99	0.323457
13	20421854	21	26158289	99	0.323457
13	20421854	21	26159051	99	0.323457
13	20422084	21	26158289	99	0.323457
13	20422084	21	26159051	99	0.323457
13	20423322	21	26158289	99	0.323457
13	20423322	21	26159051	99	0.323457
13	20423798	21	26158289	99	0.323457
13	20423798	21	26159051	99	0.323457
13	20424076	21	26158289	99	0.323457
13	20424076	21	26159051	99	0.323457
13	20424260	21	26158289	99	0.323457
13	20424260	21	26159051	99	0.323457
13	20424729	21	26158289	99	0.323457
13	20424729	21	26159051	99	0.323457
13	20425270	21	26158289	99	0.323457
13	20425270	21	26159051	99	0.323457
13	20425429	21	26158289	99	0.323457
13	20425429	21	26159051	99	0.323457
13	20425948	21	26158289	99	0.333171
13	20425948	21	26159051	99	0.333171
13	20425948	21	26164654	99	0.301688
13	20427358	21	26158289	99	0.323457
13	20427358	21	26159051	99	0.323457
13	20432171	21	26158289	99	0.323457
13	20432171	21	26159051	99	0.323457
13	20435072	21	26158289	99	0.323457
13	20435072	21	26159051	99	0.323457
13	20437772	21	26158289	99	0.324733
13	20437772	21	26159051	99	0.324733
13	20437772	21	26164654	99	0.302478
13	20440869	21	26158289	99	0.324733
13	20440869	21	26159051	99	0.324733
13	20440869	21	26164654	99	0.302478
13	20442134	21	26158289	99	0.324733
13	20442134	21	26159051	99	0.324733
13	20442134	21	26164654	99	0.302478
13	20444079	21	26158289	99	0.324733
13	20444079	21	26159051	99	0.324733
13	20444079	21	26164654	99	0.302478
13	20445685	21	26158289	99	0.324733
13	20445685	21	26159051	99	0.324733
13	20445685	21	26164654	99	0.302478
13	20447401	21	26158289	99	0.324733
13	20447401	21	26159051	99	0.324733
13	20447401	21	26164654	99	0.302478
13	20449007	21	26158289	99	0.324733
13	20449007	21	26159051	99	0.324733
13	20449007	21	26164654	99	0.302478
13	20450292	21	26158289	99	0.324733
13	20450292	21	26159051	99	0.324733
13	20450292	21	26164654	99	0.302478
13	20450802	21	26158289	99	0.324733
13	20450802	21	26159051	99	0.324733
13	20450802	21	26164654	99	0.302478
13	20453845	21	26158289	99	0.324733
13	20453845	21	26159051	99	0.324733
13	20453845	21	26164654	99	0.302478
13	20457669	21	26158289	99	0.332716
13	20457669	21	26159051	99	0.332716
13	20457669	21	26164654	99	0.306166
13	20459040	21	26158289	99	0.324733
13	20459040	21	26159051	99	0.324733
13	20459040	21	26164654	99	0.302478
13	20460374	21	26158289	99	0.319813
13	20460374	21	26159051	99	0.319813
13	20460374	21	26164654	99	0.301204
13	20829764	21	22920447	99	0.303385
13	24714093	21	20828257	99	0.301271
13	25933175	21	25284553	99	0.306867
13	26306907	21	21131148	99	0.326615
13	26306907	21	21132861	99	0.326615
13	26306907	21	21136136	99	0.326615
13	26525954	21	22354626	99	0.30477
13	26525954	21	22357996	99	0.301157
13	19362609	21	33782075	99	0.303923
13	22547440	21	28172473	99	0.337107
13	22547440	21	28177166	99	0.337107
13	22547440	21	28178609	99	0.337107
13	24979691	21	29291339	99	0.301363
13	32803597	21	28559355	99	0.303858
13	32807142	21	28559355	99	0.303858
13	33553636	21	28172706	99	0.300633
13	33561661	21	28172706	99	0.304723
13	21781326	21	35258256	99	0.306941
13	21786003	21	35258256	99	0.305373
13	21786945	21	35258256	99	0.305373
13	22468525	21	40156237	99	0.300305
13	22468525	21	40159015	99	0.300305
13	22468525	21	40159196	99	0.300305
13	22468525	21	40159943	99	0.300305
13	22468525	21	40160211	99	0.300305
13	22468525	21	40160317	99	0.300305
13	22468525	21	40160478	99	0.300305
13	23318988	21	39943270	99	0.316546
13	27017018	21	37343121	99	0.312055
13	27300988	21	38154421	99	0.324266
13	27300988	21	38154445	99	0.324266
13	30714723	21	40412785	99	0.309489
13	30714826	21	40412785	99	0.309489
13	32621193	21	41244361	99	0.302232
13	32635690	21	41244361	99	0.305136
13	32638174	21	41241547	99	0.323177
13	32638174	21	41244361	99	0.317224
13	32638866	21	41241547	99	0.323696
13	32638866	21	41242192	99	0.307029
13	32638866	21	41243612	99	0.307029
13	32638866	21	41243617	99	0.307029
13	32638866	21	41244361	99	0.334606
13	32645332	21	41241547	99	0.30288
13	32645332	21	41244361	99	0.316172
13	32657434	21	41241547	99	0.310913
13	32657434	21	41244361	99	0.334744
13	32660702	21	41241547	99	0.310913
13	32660702	21	41244361	99	0.334744
13	32661712	21	41241547	99	0.310913
13	32661712	21	41244361	99	0.334744
13	20598284	21	43180208	99	0.307277
13	20598284	21	43182319	99	0.307277
13	23623724	21	45133278	99	0.307749
13	24035327	21	45411275	99	0.310656
13	24123916	21	43560547	99	0.315593
13	25259729	21	43827831	99	0.300746
13	25260053	21	43827831	99	0.300746
13	27038010	21	43536726	99	0.310294
13	29920864	21	45128612	99	0.319819
13	29920864	21	45128618	99	0.319819
13	29920864	21	45128619	99	0.319819
13	31334656	21	46012524	99	0.331487
13	31793950	21	44312363	99	0.312741
13	31793950	21	44312386	99	0.312741
13	32746055	21	47621046	99	0.411765
13	32746055	21	47621047	99	0.411765
13	35294962	21	44120103	99	0.310865
13	35294962	21	44125235	99	0.302885
13	35298777	21	44120103	99	0.310865
13	35298777	21	44125235	99	0.302885
13	35309545	21	44120103	99	0.310865
13	35309545	21	44125235	99	0.302885
13	36531667	21	11129493	99	0.337258
13	38639018	21	11043791	99	0.313227
13	38650063	21	11043791	99	0.313227
13	38650132	21	11043791	99	0.313227
13	45520889	21	15012081	99	0.314302
13	45596540	21	15012081	99	0.307247
13	45596542	21	15012081	99	0.307247
13	46304401	21	18797900	99	0.316397
13	46304401	21	18797944	99	0.344091
13	46304401	21	18798755	99	0.324216
13	46305549	21	18797944	99	0.306935
13	47294221	21	10732130	99	0.312734
13	47836756	21	18953410	99	0.341191
13	47836756	21	18954165	99	0.319588
13	47836756	21	18954924	99	0.33978
13	47842194	21	18953410	99	0.372804
13	47842194	21	18954165	99	0.352328
13	47842194	21	18954924	99	0.374404
13	47842301	21	18953410	99	0.334207
13	47842301	21	18954165	99	0.314286
13	47842301	21	18954924	99	0.335418
13	48370039	21	11140424	99	0.317581
13	49485052	21	17444885	99	0.33188
13	49485497	21	17444885	99	0.328891
13	49485499	21	17444885	99	0.328891
13	49493085	21	17444885	99	0.353953
13	52454393	21	11129280	99	0.313152
13	52454393	21	11129281	99	0.313152
13	36721182	21	26343720	99	0.317965
13	36721182	21	26344402	99	0.320207
13	36721182	21	26344751	99	0.317965
13	36721182	21	26346935	99	0.317965
13	36721182	21	26347382	99	0.317965
13	36721182	21	26348709	99	0.317965
13	36721182	21	26348893	99	0.317965
13	36721182	21	26350077	99	0.317965
13	36721182	21	26351144	99	0.317965
13	36721182	21	26351544	99	0.317965
13	36721182	21	26351657	99	0.317965
13	36721182	21	26351794	99	0.317965
13	36721182	21	26351807	99	0.317965
13	36721182	21	26351941	99	0.317965
13	36721182	21	26352027	99	0.317965
13	36721182	21	26352052	99	0.317965
13	36721182	21	26352642	99	0.317965
13	36721182	21	26357281	99	0.317965
13	36721182	21	26357677	99	0.317965
13	36721182	21	26357740	99	0.317965
13	36721182	21	26358482	99	0.317965
13	36721182	21	26359012	99	0.317965
13	36721182	21	26359208	99	0.317965
13	39680850	21	21408819	99	0.341633
13	39686011	21	21408819	99	0.316497
13	39686973	21	21408819	99	0.316497
13	39687255	21	21408819	99	0.316497
13	40240714	21	26263775	99	0.312636
13	40240714	21	26264682	99	0.312636
13	40240714	21	26270121	99	0.312636
13	40240714	21	26271533	99	0.312636
13	40240714	21	26271768	99	0.312636
13	40240714	21	26273106	99	0.312636
13	40240714	21	26276055	99	0.312636
13	40240714	21	26284266	99	0.312636
13	40242188	21	26263775	99	0.312636
13	40242188	21	26264682	99	0.312636
13	40242188	21	26270121	99	0.312636
13	40242188	21	26271533	99	0.312636
13	40242188	21	26271768	99	0.312636
13	40242188	21	26273106	99	0.312636
13	40242188	21	26276055	99	0.312636
13	40242188	21	26284266	99	0.312636
13	40242239	21	26263775	99	0.312636
13	40242239	21	26264682	99	0.312636
13	40242239	21	26270121	99	0.312636
13	40242239	21	26271533	99	0.312636
13	40242239	21	26271768	99	0.312636
13	40242239	21	26273106	99	0.312636
13	40242239	21	26276055	99	0.312636
13	40242239	21	26284266	99	0.312636
13	40242654	21	26263775	99	0.312636
13	40242654	21	26264682	99	0.312636
13	40242654	21	26270121	99	0.312636
13	40242654	21	26271533	99	0.312636
13	40242654	21	26271768	99	0.312636
13	40242654	21	26273106	99	0.312636
13	40242654	21	26276055	99	0.312636
13	40242654	21	26284266	99	0.312636
13	40243386	21	26263775	99	0.312636
13	40243386	21	26264682	99	0.312636
13	40243386	21	26270121	99	0.312636
13	40243386	21	26271533	99	0.312636
13	40243386	21	26271768	99	0.312636
13	40243386	21	26273106	99	0.312636
13	40243386	21	26276055	99	0.312636
13	40243386	21	26284266	99	0.312636
13	40252030	21	26263775	99	0.312636
13	40252030	21	26264682	99	0.312636
13	40252030	21	26270121	99	0.312636
13	40252030	21	26271533	99	0.312636
13	40252030	21	26271768	99	0.312636
13	40252030	21	26273106	99	0.312636
13	40252030	21	26276055	99	0.312636
13	40252030	21	26284266	99	0.312636
13	40254281	21	26263775	99	0.312636
13	40254281	21	26264682	99	0.312636
13	40254281	21	26270121	99	0.312636
13	40254281	21	26271533	99	0.312636
13	40254281	21	26271768	99	0.312636
13	40254281	21	26273106	99	0.312636
13	40254281	21	26276055	99	0.312636
13	40254281	21	26284266	99	0.312636
13	40256483	21	26263775	99	0.312636
13	40256483	21	26264682	99	0.312636
13	40256483	21	26270121	99	0.312636
13	40256483	21	26271533	99	0.312636
13	40256483	21	26271768	99	0.312636
13	40256483	21	26273106	99	0.312636
13	40256483	21	26276055	99	0.312636
13	40256483	21	26284266	99	0.312636
13	40256588	21	26263775	99	0.312636
13	40256588	21	26264682	99	0.312636
13	40256588	21	26270121	99	0.312636
13	40256588	21	26271533	99	0.312636
13	40256588	21	26271768	99	0.312636
13	40256588	21	26273106	99	0.312636
13	40256588	21	26276055	99	0.312636
13	40256588	21	26284266	99	0.312636
13	44614728	21	22815397	99	0.306706
13	44618616	21	22815397	99	0.306706
13	45465983	21	26504655	99	0.333512
13	45467942	21	26504655	99	0.311203
13	50734704	21	23995116	99	0.314027
13	53513061	21	23357831	99	0.310609
13	53513061	21	23357965	99	0.310609
13	36308757	21	33772750	99	0.308013
13	36308757	21	33772790	99	0.308013
13	42781582	21	33821289	99	0.314977
13	42978035	21	33235529	99	0.341838
13	42978035	21	33240571	99	0.325278
13	42980878	21	33235529	99	0.344941
13	42980878	21	33240571	99	0.32757
13	43183312	21	32852879	99	0.322051
13	44394008	21	33070252	99	0.305561
13	44394008	21	33070881	99	0.305007
13	44408994	21	33170794	99	0.31339
13	44408994	21	33193204	99	0.309375
13	44408994	21	33194749	99	0.309375
13	44455919	21	33170794	99	0.312094
13	44455919	21	33193204	99	0.31016
13	44455919	21	33194749	99	0.31016
13	44482517	21	33170794	99	0.312094
13	44482517	21	33193204	99	0.31016
13	44482517	21	33194749	99	0.31016
13	44833838	21	30085946	99	0.354026
13	44833838	21	30086079	99	0.348644
13	46686464	21	29471812	99	0.321117
13	51327937	21	28071281	99	0.301294
13	51327940	21	28071281	99	0.301294
13	52555134	21	27565870	99	0.330301
13	52560667	21	27565870	99	0.330301
13	52560917	21	27565870	99	0.330301
13	52563475	21	27565870	99	0.330301
13	52563781	21	27565870	99	0.330301
13	52564350	21	27565870	99	0.330301
13	52564385	21	27565870	99	0.330301
13	52566126	21	27565870	99	0.330301
13	52567240	21	27565870	99	0.309048
13	52568093	21	27565870	99	0.309048
13	39955454	21	40375442	99	0.30968
13	42283907	21	41335410	99	0.326836
13	43491776	21	41415520	99	0.383924
13	46282305	21	40439136	99	0.304099
13	46283468	21	40439136	99	0.308424
13	46284545	21	40439136	99	0.308424
13	46285518	21	40439136	99	0.308424
13	47360946	21	41422527	99	0.300396
13	47360946	21	41430388	99	0.303245
13	51107193	21	35860658	99	0.304128
13	51107193	21	35860886	99	0.304128
13	51112409	21	35860658	99	0.304128
13	51112409	21	35860886	99	0.304128
13	51113336	21	35860658	99	0.304128
13	51113336	21	35860886	99	0.304128
13	51115520	21	35860658	99	0.304128
13	51115520	21	35860886	99	0.304128
13	51117266	21	35860658	99	0.304128
13	51117266	21	35860886	99	0.304128
13	51121897	21	35860658	99	0.304128
13	51121897	21	35860886	99	0.304128
13	38134036	21	41755499	99	0.302003
13	38134602	21	41755499	99	0.302003
13	38134787	21	41755499	99	0.302003
13	38135083	21	41755499	99	0.302003
13	38135603	21	41755499	99	0.302003
13	38135780	21	41755499	99	0.302003
13	38138730	21	41755499	99	0.302003
13	38139260	21	41755499	99	0.302003
13	38140802	21	41755499	99	0.302003
13	38141222	21	41755499	99	0.307448
13	38146998	21	41755499	99	0.31637
13	38153130	21	41755499	99	0.31637
13	38154959	21	41755499	99	0.31637
13	38158431	21	41755499	99	0.31637
13	38159256	21	41755499	99	0.31637
13	38161563	21	41755499	99	0.302003
13	38163093	21	41755499	99	0.31637
13	38165922	21	41755499	99	0.31637
13	41119786	21	44174592	99	0.305402
13	41120110	21	44174592	99	0.305402
13	41986846	21	43898493	99	0.305988
13	42015273	21	44373507	99	0.321848
13	42016229	21	44373507	99	0.307312
13	43491848	21	42551103	99	0.307692
13	49001307	21	47621046	99	0.567746
13	49001307	21	47621047	99	0.567746
13	49392865	21	43132745	99	0.33081
13	49393296	21	43132745	99	0.310714
13	52628849	21	42686835	99	0.351116
13	52687852	21	42686835	99	0.308102
13	52706143	21	42686835	99	0.345027
13	52709742	21	42686835	99	0.345027
13	52711429	21	42686835	99	0.345027
13	55123783	21	47543031	99	0.30157
13	55123783	21	47543105	99	0.307958
13	55123783	21	47543170	99	0.30157
13	55123783	21	47543204	99	0.30157
13	55123783	21	47544388	99	0.320668
13	55123783	21	47544662	99	0.320668
13	55123783	21	47545310	99	0.320668
13	61431534	21	18416975	99	0.305762
13	61431534	21	18420008	99	0.305762
13	61440101	21	18425844	99	0.322887
13	61440101	21	18430058	99	0.322887
13	61495023	21	18414841	99	0.316057
13	61502050	21	18414841	99	0.316057
13	64232581	21	19568007	99	0.345822
13	69390786	21	17654474	99	0.313141
13	69405780	21	10776364	99	0.317581
13	69408569	21	10776364	99	0.330606
13	70596423	21	19016543	99	0.30062
13	70884627	21	19921653	99	0.317985
13	70884627	21	19923715	99	0.306866
13	70884631	21	19921653	99	0.317985
13	70884631	21	19923715	99	0.306866
13	70884638	21	19921653	99	0.328586
13	70884638	21	19923715	99	0.316384
13	70884639	21	19921653	99	0.328586
13	70884639	21	19923715	99	0.316384
13	70884641	21	19921653	99	0.328586
13	70884641	21	19923715	99	0.316384
13	70884676	21	19921653	99	0.317985
13	70884676	21	19923715	99	0.306866
13	70888934	21	19921653	99	0.310772
13	73315253	21	18276518	99	0.307532
13	73317763	21	18276518	99	0.307532
13	73317989	21	18276518	99	0.307532
13	73325110	21	18276518	99	0.307532
13	73651726	21	11138105	99	0.317581
13	75356808	21	19568007	99	0.301517
13	76273735	21	17611182	99	0.310974
13	76273775	21	17611182	99	0.310974
13	76274075	21	17611182	99	0.310974
13	76274918	21	17611182	99	0.310974
13	77566090	21	11131166	99	0.305757
13	77570631	21	11131166	99	0.332506
13	60106925	21	20792390	99	0.322576
13	60106925	21	20796811	99	0.322576
13	60106925	21	20817452	99	0.302935
13	60106925	21	20828514	99	0.315532
13	60109762	21	20792390	99	0.322576
13	60109762	21	20796811	99	0.322576
13	60109762	21	20817452	99	0.302935
13	60109762	21	20828514	99	0.315532
13	60110193	21	20792390	99	0.322576
13	60110193	21	20796811	99	0.322576
13	60110193	21	20817452	99	0.302935
13	60110193	21	20828514	99	0.315532
13	60112028	21	20792390	99	0.322576
13	60112028	21	20796811	99	0.322576
13	60112028	21	20817452	99	0.302935
13	60112028	21	20828514	99	0.315532
13	60114815	21	20792390	99	0.316489
13	60114815	21	20796811	99	0.316489
13	60115558	21	20792390	99	0.303612
13	60115558	21	20796811	99	0.303612
13	60116104	21	20792390	99	0.303612
13	60116104	21	20796811	99	0.303612
13	64628749	21	25096710	99	0.300412
13	64629129	21	25096710	99	0.300412
13	64629264	21	25096710	99	0.300412
13	64629409	21	25096710	99	0.300412
13	64630724	21	25096710	99	0.300412
13	64631350	21	25096710	99	0.300412
13	64632046	21	25096710	99	0.300412
13	64636619	21	25096710	99	0.300412
13	64636760	21	25096710	99	0.300412
13	64638017	21	25096710	99	0.300412
13	64638665	21	25096710	99	0.300412
13	64639599	21	25096710	99	0.300412
13	64641432	21	25096710	99	0.300412
13	64642382	21	25096710	99	0.300412
13	64643673	21	25096710	99	0.300412
13	64644553	21	25096710	99	0.300412
13	64645308	21	25096710	99	0.300412
13	64647489	21	25096710	99	0.300412
13	64649240	21	25096710	99	0.300412
13	64649987	21	25096710	99	0.300412
13	64652181	21	25096710	99	0.300412
13	64652948	21	25096710	99	0.300412
13	64654970	21	25096710	99	0.300412
13	64656404	21	25096710	99	0.300412
13	64662951	21	25096710	99	0.300412
13	64665185	21	25096710	99	0.300412
13	64665434	21	25096710	99	0.300412
13	64665668	21	25096710	99	0.300412
13	64670487	21	25096710	99	0.300412
13	64671182	21	25096710	99	0.300412
13	64672690	21	25096710	99	0.300412
13	64672691	21	25096710	99	0.300412
13	64672826	21	25096710	99	0.300412
13	64674083	21	25096710	99	0.300412
13	64676859	21	25096710	99	0.300412
13	64679636	21	25096710	99	0.300412
13	64679647	21	25096710	99	0.300412
13	64683697	21	25096710	99	0.300412
13	64684238	21	25096710	99	0.300412
13	64684245	21	25096710	99	0.300412
13	64685349	21	25096710	99	0.300412
13	64685537	21	25096710	99	0.300412
13	64685749	21	25096710	99	0.300412
13	64688646	21	25096710	99	0.300412
13	64690064	21	25096710	99	0.300412
13	64690172	21	25096710	99	0.300412
13	64690202	21	25096710	99	0.300412
13	64690804	21	25096710	99	0.300412
13	64691195	21	25096710	99	0.300412
13	64691269	21	25096710	99	0.300412
13	64691355	21	25096710	99	0.300412
13	64692248	21	25096710	99	0.300412
13	64692334	21	25096710	99	0.300412
13	64692545	21	25096710	99	0.300412
13	64692697	21	25096710	99	0.300412
13	64693965	21	25096710	99	0.300412
13	64694302	21	25096710	99	0.300412
13	64694344	21	25096710	99	0.300412
13	64694888	21	25096710	99	0.300412
13	64694975	21	25096710	99	0.300412
13	64695081	21	25096710	99	0.300412
13	64695411	21	25096710	99	0.300412
13	64696376	21	25096710	99	0.300412
13	64696932	21	25096710	99	0.300412
13	64697178	21	25096710	99	0.300412
13	64697491	21	25096710	99	0.300412
13	64698590	21	25096710	99	0.300412
13	64702346	21	25096710	99	0.300412
13	64704187	21	25096710	99	0.300412
13	64704327	21	25096710	99	0.300412
13	64704551	21	25096710	99	0.300412
13	66736751	21	21464716	99	0.309713
13	66736751	21	21465701	99	0.309713
13	66736751	21	21574429	99	0.303592
13	69975479	21	24459622	99	0.334358
13	75993887	21	22284500	99	0.336649
13	75993887	21	22286103	99	0.319963
13	75993887	21	22290963	99	0.336649
13	75993887	21	22292896	99	0.336649
13	75993887	21	22293576	99	0.336649
13	75993887	21	22295375	99	0.336649
13	75993887	21	22295728	99	0.336649
13	75993887	21	22298358	99	0.336649
13	75993887	21	22299425	99	0.319963
13	75993887	21	22299890	99	0.336649
13	75993887	21	22301632	99	0.347588
13	75993887	21	22303424	99	0.312632
13	75993887	21	22309560	99	0.326831
13	75993887	21	22360725	99	0.312632
13	75993887	21	22362516	99	0.312632
13	75993941	21	22284500	99	0.307049
13	75993941	21	22290963	99	0.307049
13	75993941	21	22292896	99	0.307049
13	75993941	21	22293576	99	0.307049
13	75993941	21	22295375	99	0.307049
13	75993941	21	22295728	99	0.307049
13	75993941	21	22298358	99	0.307049
13	75993941	21	22299890	99	0.307049
13	75993941	21	22301632	99	0.320124
13	59836286	21	33115739	99	0.310968
13	59838061	21	33115739	99	0.307207
13	59842037	21	33115739	99	0.310968
13	59842953	21	33152456	99	0.302945
13	59843978	21	33115739	99	0.307207
13	59844023	21	33115739	99	0.310968
13	59844189	21	33115739	99	0.310968
13	59844215	21	33115739	99	0.310968
13	59853111	21	33115739	99	0.310968
13	59853640	21	33115739	99	0.310968
13	59856631	21	33115739	99	0.310968
13	59871687	21	33115739	99	0.300297
13	59872807	21	33115739	99	0.300297
13	59885910	21	33115739	99	0.307207
13	59887178	21	33115739	99	0.300676
13	59887854	21	32883128	99	0.300876
13	59888054	21	32883128	99	0.300876
13	59889839	21	33115739	99	0.32669
13	60087830	21	27816216	99	0.304837
13	62958940	21	27286991	99	0.302111
13	62958940	21	27288306	99	0.302111
13	62958940	21	27290050	99	0.302111
13	62958940	21	27296855	99	0.32171
13	62958940	21	27297010	99	0.317099
13	62958940	21	27297975	99	0.302111
13	62958940	21	27299116	99	0.302111
13	62958940	21	27299480	99	0.302111
13	62958940	21	27301179	99	0.302111
13	62958940	21	27301279	99	0.302111
13	62958940	21	27302235	99	0.302111
13	62959822	21	27286991	99	0.302111
13	62959822	21	27288306	99	0.302111
13	62959822	21	27290050	99	0.302111
13	62959822	21	27296855	99	0.32171
13	62959822	21	27297010	99	0.317099
13	62959822	21	27297975	99	0.302111
13	62959822	21	27299116	99	0.302111
13	62959822	21	27299480	99	0.302111
13	62959822	21	27301179	99	0.302111
13	62959822	21	27301279	99	0.302111
13	62959822	21	27302235	99	0.302111
13	68490179	21	27031076	99	0.32277
13	70049048	21	31463900	99	0.312158
13	72150205	21	28772863	99	0.306253
13	72231846	21	28772863	99	0.312179
13	61504570	21	39396608	99	0.309159
13	62353023	21	36406522	99	0.326359
13	62355464	21	36406522	99	0.308748
13	62357850	21	36406522	99	0.308748
13	62360036	21	36406522	99	0.308748
13	62361303	21	36406522	99	0.308748
13	62361828	21	36406522	99	0.308748
13	62363412	21	36406522	99	0.308748
13	62376174	21	36406522	99	0.308748
13	62380495	21	36406522	99	0.308748
13	62384041	21	36406522	99	0.308748
13	62387504	21	36406522	99	0.308748
13	62387664	21	36406522	99	0.308748
13	62398945	21	36406522	99	0.308748
13	62406609	21	36406522	99	0.308748
13	62419651	21	36406522	99	0.308748
13	62420460	21	36406522	99	0.308748
13	62423544	21	36406522	99	0.308748
13	62424386	21	36406522	99	0.308748
13	62424540	21	36406522	99	0.308748
13	62425342	21	36406522	99	0.308748
13	62426433	21	36406522	99	0.308748
13	62434220	21	36406522	99	0.308748
13	62436503	21	36406522	99	0.308748
13	62437475	21	36406522	99	0.308748
13	62439102	21	36406522	99	0.308748
13	62446519	21	36406522	99	0.308748
13	62451058	21	36406522	99	0.308748
13	62451761	21	36406522	99	0.308748
13	62457348	21	36406522	99	0.308748
13	62459401	21	36406522	99	0.308748
13	62462714	21	36406522	99	0.308748
13	62464580	21	36406522	99	0.308748
13	62465591	21	36406522	99	0.308748
13	62487203	21	36406522	99	0.308748
13	62489672	21	36406522	99	0.308748
13	64517851	21	35258256	99	0.304265
13	66396769	21	35408729	99	0.305998
13	66396769	21	35409890	99	0.305998
13	66396769	21	35410033	99	0.305998
13	66396769	21	35422868	99	0.305998
13	69593473	21	39196242	99	0.318584
13	69616764	21	39196242	99	0.305757
13	69776109	21	39196242	99	0.349777
13	74739891	21	38284892	99	0.302432
13	74913387	21	38982084	99	0.39074
13	60942290	21	43230296	99	0.31717
13	70508728	21	48029460	99	0.340368
13	70508728	21	48030396	99	0.319873
13	70508728	21	48031856	99	0.319873
13	70508728	21	48035482	99	0.319873
13	70508728	21	48037959	99	0.319873
13	70508728	21	48038340	99	0.319873
13	70508864	21	48029460	99	0.31681
13	70508947	21	48029460	99	0.31681
13	70509037	21	48029460	99	0.340368
13	70509037	21	48030396	99	0.319873
13	70509037	21	48031856	99	0.319873
13	70509037	21	48035482	99	0.319873
13	70509037	21	48037959	99	0.319873
13	70509037	21	48038340	99	0.319873
13	70509636	21	48029460	99	0.340368
13	70509636	21	48030396	99	0.319873
13	70509636	21	48031856	99	0.319873
13	70509636	21	48035482	99	0.319873
13	70509636	21	48037959	99	0.319873
13	70509636	21	48038340	99	0.319873
13	70509688	21	48029460	99	0.31681
13	70509862	21	48029460	99	0.340368
13	70509862	21	48030396	99	0.319873
13	70509862	21	48031856	99	0.319873
13	70509862	21	48035482	99	0.319873
13	70509862	21	48037959	99	0.319873
13	70509862	21	48038340	99	0.319873
13	70509904	21	48029460	99	0.340368
13	70509904	21	48030396	99	0.319873
13	70509904	21	48031856	99	0.319873
13	70509904	21	48035482	99	0.319873
13	70509904	21	48037959	99	0.319873
13	70509904	21	48038340	99	0.319873
13	70509961	21	48029460	99	0.340368
13	70509961	21	48030396	99	0.319873
13	70509961	21	48031856	99	0.319873
13	70509961	21	48035482	99	0.319873
13	70509961	21	48037959	99	0.319873
13	70509961	21	48038340	99	0.319873
13	70510008	21	48029460	99	0.31681
13	70510140	21	48029460	99	0.31681
13	70510295	21	48029460	99	0.340368
13	70510295	21	48030396	99	0.319873
13	70510295	21	48031856	99	0.319873
13	70510295	21	48035482	99	0.319873
13	70510295	21	48037959	99	0.319873
13	70510295	21	48038340	99	0.319873
13	70510450	21	48029460	99	0.340368
13	70510450	21	48030396	99	0.319873
13	70510450	21	48031856	99	0.319873
13	70510450	21	48035482	99	0.319873
13	70510450	21	48037959	99	0.319873
13	70510450	21	48038340	99	0.319873
13	70510548	21	48029460	99	0.340368
13	70510548	21	48030396	99	0.319873
13	70510548	21	48031856	99	0.319873
13	70510548	21	48035482	99	0.319873
13	70510548	21	48037959	99	0.319873
13	70510548	21	48038340	99	0.319873
13	70510640	21	48029460	99	0.340368
13	70510640	21	48030396	99	0.319873
13	70510640	21	48031856	99	0.319873
13	70510640	21	48035482	99	0.319873
13	70510640	21	48037959	99	0.319873
13	70510640	21	48038340	99	0.319873
13	70511711	21	48029460	99	0.340368
13	70511711	21	48030396	99	0.319873
13	70511711	21	48031856	99	0.319873
13	70511711	21	48035482	99	0.319873
13	70511711	21	48037959	99	0.319873
13	70511711	21	48038340	99	0.319873
13	70511786	21	48029460	99	0.340368
13	70511786	21	48030396	99	0.319873
13	70511786	21	48031856	99	0.319873
13	70511786	21	48035482	99	0.319873
13	70511786	21	48037959	99	0.319873
13	70511786	21	48038340	99	0.319873
13	77557628	21	47792935	99	0.302291
13	77557628	21	47861811	99	0.32741
13	77557628	21	47866051	99	0.311203
13	77557628	21	47867772	99	0.311203
13	77557628	21	47868481	99	0.311203
13	77557628	21	47868583	99	0.32741
13	77557628	21	47873263	99	0.311203
13	77571278	21	47792935	99	0.303399
13	77571278	21	47866051	99	0.312158
13	77571278	21	47867772	99	0.312158
13	77571278	21	47868481	99	0.312158
13	77571278	21	47873263	99	0.312158
13	78747218	21	18441426	99	0.31262
13	79506968	21	10706217	99	0.330606
13	79513281	21	10706217	99	0.330606
13	85461088	21	11055963	99	0.320184
13	89409653	21	10803000	99	0.301577
13	89437992	21	10803000	99	0.309629
13	89437993	21	10803000	99	0.309629
13	89439525	21	10803000	99	0.309629
13	89443868	21	10803000	99	0.309629
13	89447319	21	10803000	99	0.309629
13	89477315	21	10803000	99	0.308611
13	94508713	21	10923131	99	0.306072
13	94508713	21	10923132	99	0.306072
13	94514870	21	10923131	99	0.306072
13	94514870	21	10923132	99	0.306072
13	95396596	21	16233411	99	0.311139
13	95398776	21	16233411	99	0.344487
13	95536135	21	15358406	99	0.33
13	95536135	21	15358904	99	0.33
13	95536135	21	15367477	99	0.305556
13	95536135	21	15370863	99	0.305556
13	95536135	21	15372877	99	0.305556
13	79415657	21	26082075	99	0.301679
13	84559899	21	23766919	99	0.300077
13	84559899	21	23777214	99	0.300077
13	84559899	21	23778155	99	0.300077
13	84559899	21	23780864	99	0.300077
13	84559899	21	23780876	99	0.300077
13	84559899	21	23781071	99	0.300077
13	84559899	21	23783101	99	0.300077
13	85568932	21	21082504	99	0.318197
13	94077489	21	21659866	99	0.315784
13	94078249	21	21659866	99	0.337107
13	94080015	21	21659866	99	0.337107
13	94085809	21	21659866	99	0.313629
13	94086783	21	21659866	99	0.313629
13	95939708	21	23136773	99	0.341219
13	95939708	21	23136873	99	0.341219
13	95939708	21	23137037	99	0.341219
13	78661668	21	29109012	99	0.306265
13	79615231	21	30720971	99	0.312011
13	79617219	21	30720971	99	0.312011
13	79620915	21	30720971	99	0.312011
13	79621216	21	30720971	99	0.312011
13	79622121	21	30720971	99	0.312011
13	79622394	21	30720971	99	0.312011
13	79636192	21	30720971	99	0.336758
13	80608117	21	33506065	99	0.311978
13	80608117	21	33523707	99	0.305599
13	82306510	21	29692031	99	0.301154
13	82306785	21	29692031	99	0.301154
13	85626738	21	27366187	99	0.316546
13	92074899	21	28664361	99	0.309297
13	93035255	21	28038771	99	0.338272
13	77938754	21	40459340	99	0.318779
13	77939792	21	40459340	99	0.318779
13	77940062	21	40459340	99	0.326143
13	77942163	21	40459340	99	0.308359
13	77942838	21	40459340	99	0.326143
13	77942879	21	40459340	99	0.326143
13	77945810	21	40459340	99	0.302792
13	77946402	21	40459340	99	0.302792
13	77946991	21	40459340	99	0.302792
13	78229617	21	41393523	99	0.316993
13	82981685	21	35185424	99	0.31264
13	82986790	21	35185424	99	0.31264
13	82989727	21	35185424	99	0.31264
13	82991031	21	35185424	99	0.31264
13	82991580	21	35185424	99	0.31264
13	83004775	21	35185424	99	0.31264
13	83008524	21	35185424	99	0.31264
13	83015141	21	35185424	99	0.31264
13	83022744	21	35185424	99	0.31264
13	83023638	21	35185424	99	0.31264
13	83024688	21	35185424	99	0.31264
13	83025844	21	35185424	99	0.31264
13	86977134	21	38084765	99	0.307251
13	86978872	21	38084765	99	0.307251
13	94905388	21	36802707	99	0.310845
13	94905388	21	36808260	99	0.310845
13	94905388	21	36811159	99	0.30488
13	94905388	21	36816905	99	0.306273
13	94913459	21	36802707	99	0.30181
13	94913459	21	36808260	99	0.30181
13	94913459	21	36816905	99	0.304499
13	95151762	21	39394151	99	0.303819
13	78036645	21	42301929	99	0.30192
13	78036645	21	42306256	99	0.304441
13	78049021	21	42301929	99	0.30192
13	78049021	21	42306256	99	0.304441
13	78073267	21	42301929	99	0.30192
13	78073267	21	42306256	99	0.304441
13	78074986	21	42301929	99	0.30192
13	78074986	21	42306256	99	0.304441
13	78075629	21	42301929	99	0.30192
13	78075629	21	42306256	99	0.304441
13	78085279	21	42306256	99	0.308648
13	78085778	21	42306256	99	0.308648
13	78087265	21	42306256	99	0.308648
13	78106448	21	42306256	99	0.308648
13	80198107	21	41720376	99	0.305589
13	80217568	21	41720376	99	0.305589
13	91068064	21	46430228	99	0.302698
13	91070322	21	46430228	99	0.302698
13	94395393	21	47467729	99	0.330606
13	94727182	21	42205386	99	0.310864
13	94727182	21	42205525	99	0.310864
13	94727665	21	42205386	99	0.310864
13	94727665	21	42205525	99	0.310864
13	95053915	21	47890828	99	0.32633
13	95607182	21	41987909	99	0.317965
13	95607182	21	41989090	99	0.317965
13	95607182	21	41989987	99	0.317965
13	95607182	21	41990408	99	0.317965
13	96273397	21	42071264	99	0.337045
13	99066034	21	11122960	99	0.330606
13	101172076	21	11058802	99	0.305625
13	101202097	21	11058802	99	0.468657
13	102037652	21	9505908	99	0.305813
13	102037652	21	9505960	99	0.305813
13	102037790	21	9505908	99	0.305813
13	102037790	21	9505960	99	0.305813
13	102610206	21	19686822	99	0.316624
13	102920776	21	18804941	99	0.328662
13	102921869	21	18804941	99	0.328662
13	102922225	21	18804941	99	0.328662
13	102928052	21	18804941	99	0.328662
13	107782915	21	17980460	99	0.31625
13	111170761	21	19484399	99	0.319969
13	111527197	21	9531253	99	0.354787
13	111736417	21	11122960	99	0.330606
13	111738687	21	11122960	99	0.317581
13	112573891	21	15871788	99	0.343692
13	114793771	21	11073981	99	0.430664
13	114793772	21	11073981	99	0.430664
13	103304085	21	25873336	99	0.306519
13	107883406	21	20838966	99	0.30028
13	107883406	21	20840803	99	0.30028
13	110685455	21	26134953	99	0.315836
13	110685455	21	26135206	99	0.347769
13	110804809	21	20454482	99	0.306715
13	110804809	21	20454483	99	0.306715
13	110804809	21	20454485	99	0.306715
13	112792578	21	22822135	99	0.300501
13	98055725	21	28095155	99	0.303369
13	103791955	21	29699037	99	0.331038
13	103791955	21	29700960	99	0.331038
13	103791955	21	29702181	99	0.350423
13	103791955	21	29703506	99	0.331038
13	103791955	21	29710253	99	0.326873
13	103791955	21	29712958	99	0.326873
13	103791955	21	29716144	99	0.307411
13	103791955	21	29716241	99	0.307411
13	103791955	21	29720510	99	0.313036
13	103798976	21	29699037	99	0.312775
13	103798976	21	29700960	99	0.312775
13	103798976	21	29702181	99	0.333014
13	103798976	21	29703506	99	0.312775
13	103798976	21	29710253	99	0.310742
13	103798976	21	29712958	99	0.310742
13	103864289	21	29077880	99	0.363052
13	104537375	21	27991640	99	0.305998
13	104541321	21	27991640	99	0.305998
13	104541621	21	27991640	99	0.305998
13	104594522	21	28633574	99	0.302351
13	104600534	21	28633574	99	0.314179
13	104607849	21	28633574	99	0.314179
13	104609027	21	28633574	99	0.314179
13	104610404	21	28633574	99	0.314179
13	110392915	21	32012246	99	0.304537
13	110392915	21	32012575	99	0.304537
13	111705367	21	34208942	99	0.313629
13	111705367	21	34212005	99	0.307532
13	112180602	21	32837466	99	0.341513
13	112182029	21	32837466	99	0.319186
13	113096020	21	32195494	99	0.310259
13	101105736	21	37237955	99	0.309635
13	102052934	21	34488823	99	0.311774
13	102747601	21	41450509	99	0.306072
13	102747601	21	41450511	99	0.306072
13	104143612	21	41370805	99	0.30701
13	106428626	21	40781529	99	0.302397
13	109046086	21	37802090	99	0.316649
13	109053113	21	37802090	99	0.316649
13	109059201	21	37802090	99	0.316649
13	109060083	21	37802090	99	0.345484
13	109069261	21	37802090	99	0.301669
13	109093188	21	37802090	99	0.303689
13	111128598	21	38304372	99	0.309124
13	111173659	21	41351197	99	0.322788
13	111173659	21	41352393	99	0.322788
13	111173659	21	41353003	99	0.304676
13	111173659	21	41353326	99	0.304676
13	111173659	21	41356040	99	0.304676
13	113399117	21	37841065	99	0.319241
13	113399117	21	37841612	99	0.301175
13	113399929	21	37841065	99	0.319241
13	113399929	21	37841612	99	0.301175
13	113400891	21	37841065	99	0.326554
13	113400891	21	37841612	99	0.308493
13	113408677	21	37841065	99	0.319241
13	113408677	21	37841612	99	0.301175
13	113410908	21	37841065	99	0.319241
13	113410908	21	37841612	99	0.301175
13	113411013	21	37841065	99	0.319241
13	113411013	21	37841612	99	0.301175
13	113412913	21	37841065	99	0.319241
13	113412913	21	37841612	99	0.301175
13	113415122	21	37840173	99	0.301544
13	113415122	21	37841065	99	0.339237
13	113415122	21	37841612	99	0.353791
13	113416400	21	37841065	99	0.319241
13	113416400	21	37841612	99	0.334382
13	113417473	21	37841065	99	0.319241
13	113417473	21	37841612	99	0.334382
13	113417894	21	37841065	99	0.319241
13	113417894	21	37841612	99	0.334382
13	113417910	21	37841065	99	0.319241
13	113417910	21	37841612	99	0.334382
13	113418493	21	37841065	99	0.319241
13	113418493	21	37841612	99	0.334382
13	113419495	21	37841065	99	0.319241
13	113419495	21	37841612	99	0.334382
13	113420169	21	37841612	99	0.32719
13	114174798	21	39573837	99	0.308182
13	100116404	21	46247240	99	0.332953
13	100116569	21	46247240	99	0.332953
13	100116907	21	43654061	99	0.308182
13	100116907	21	46247240	99	0.325303
13	100116920	21	43654061	99	0.308182
13	100116920	21	46247240	99	0.325303
13	100117012	21	46247240	99	0.341149
13	104601751	21	42763190	99	0.307948
13	104601751	21	42764948	99	0.307948
13	109412639	21	43595398	99	0.309198
13	109412639	21	43605300	99	0.321276
13	109412639	21	43605388	99	0.321276
13	109412639	21	43605475	99	0.321276
13	109412704	21	43595398	99	0.309198
13	109412704	21	43605300	99	0.321276
13	109412704	21	43605388	99	0.321276
13	109412704	21	43605475	99	0.321276
13	109415758	21	43595398	99	0.314391
13	109415758	21	43605300	99	0.32751
13	109415758	21	43605388	99	0.32751
13	109415758	21	43605475	99	0.32751
13	109420412	21	43605300	99	0.300701
13	109420412	21	43605388	99	0.300701
13	109420412	21	43605475	99	0.300701
13	109420555	21	43605300	99	0.300701
13	109420555	21	43605388	99	0.300701
13	109420555	21	43605475	99	0.300701
13	109421008	21	43605300	99	0.300701
13	109421008	21	43605388	99	0.300701
13	109421008	21	43605475	99	0.300701
13	109421222	21	43595398	99	0.314391
13	109421222	21	43605300	99	0.32751
13	109421222	21	43605388	99	0.32751
13	109421222	21	43605475	99	0.32751
13	109421230	21	43605300	99	0.300701
13	109421230	21	43605388	99	0.300701
13	109421230	21	43605475	99	0.300701
13	109421649	21	43605300	99	0.300701
13	109421649	21	43605388	99	0.300701
13	109421649	21	43605475	99	0.300701
13	110731912	21	43989613	99	0.302538
13	113721720	21	47621046	99	0.631077
13	113721720	21	47621047	99	0.631077
13	113805746	21	47621046	99	0.437675
13	113805746	21	47621047	99	0.437675
13	113805747	21	47621046	99	0.437675
13	113805747	21	47621047	99	0.437675
13	114305405	21	47399545	99	0.333008
13	114305405	21	47404397	99	0.312979
13	114305405	21	47405449	99	0.335975
13	114527693	21	47399545	99	0.335332
13	19650222	22	19419005	99	0.306076
13	19650249	22	19419005	99	0.306076
13	19650308	22	19419005	99	0.306076
13	19650424	22	19419005	99	0.306076
13	20700314	22	19953959	99	0.316928
13	20768389	22	20278529	99	0.343718
13	21816856	22	16265075	99	0.371984
13	21816861	22	16265075	99	0.371984
13	21816868	22	16265075	99	0.352941
13	21816872	22	16265075	99	0.352941
13	21816875	22	16265075	99	0.352941
13	21816877	22	16265075	99	0.352941
13	21879931	22	22397943	99	0.300676
13	21879931	22	22398220	99	0.300676
13	23413951	22	17309555	99	0.315161
13	23414902	22	17309555	99	0.315161
13	23415260	22	17309555	99	0.315161
13	23417599	22	17309555	99	0.315161
13	24622863	22	16938334	99	0.304793
13	24623247	22	16938334	99	0.304793
13	26005285	22	23156398	99	0.327957
13	26005285	22	23164320	99	0.317205
13	26005285	22	23168416	99	0.327957
13	26005285	22	23169929	99	0.327957
13	26005285	22	23171275	99	0.304792
13	29376943	22	22780917	99	0.302078
13	29378208	22	22780917	99	0.302078
13	29397442	22	22780917	99	0.302078
13	29408597	22	22780917	99	0.302078
13	29413983	22	22780917	99	0.302078
13	32171217	22	23284509	99	0.324746
13	32746055	22	17627414	99	0.42621
13	34092873	22	18549174	99	0.302351
13	22449588	22	27897886	99	0.31128
13	22967538	22	27256601	99	0.36886
13	23815952	22	25245215	99	0.353054
13	24630966	22	26349063	99	0.305348
13	24630966	22	26349097	99	0.305348
13	24631370	22	26349063	99	0.305348
13	24631370	22	26349097	99	0.305348
13	24631495	22	26349063	99	0.305348
13	24631495	22	26349097	99	0.305348
13	30003324	22	26157308	99	0.311215
13	30752510	22	26293675	99	0.302125
13	31311112	22	25084815	99	0.328551
13	31311112	22	25090525	99	0.328551
13	33569947	22	27951587	99	0.319566
13	33569947	22	27951807	99	0.323148
13	33570319	22	27951807	99	0.300083
13	33570685	22	27951587	99	0.326772
13	33570685	22	27951807	99	0.329371
13	33570866	22	27951587	99	0.319566
13	33570866	22	27951807	99	0.323148
13	33570867	22	27951587	99	0.319566
13	33570867	22	27951807	99	0.323148
13	33575434	22	27951807	99	0.30623
13	19735685	22	37321080	99	0.306253
13	21045066	22	36304892	99	0.34375
13	21537666	22	36964912	99	0.310529
13	21538303	22	36964912	99	0.302085
13	23550007	22	32609461	99	0.302228
13	24338555	22	37820813	99	0.301829
13	27689509	22	37842933	99	0.315951
13	31131630	22	35997478	99	0.301852
13	32746055	22	37220835	99	0.743833
13	32853216	22	35499256	99	0.301494
13	32853216	22	35501775	99	0.301494
13	32853216	22	35502070	99	0.301494
13	32916407	22	31772777	99	0.320652
13	33620934	22	32970911	99	0.308919
13	34164263	22	37788175	99	0.324623
13	34167854	22	37788175	99	0.307532
13	34785068	22	35189271	99	0.318169
13	34785068	22	35204303	99	0.306207
13	19319914	22	43652487	99	0.315017
13	19322872	22	39654278	99	0.300585
13	19322872	22	39654282	99	0.300585
13	19322872	22	39654638	99	0.300585
13	19322872	22	39654863	99	0.300585
13	19322872	22	39655124	99	0.300585
13	19322872	22	39655208	99	0.300585
13	19322872	22	39655299	99	0.300585
13	19322872	22	39655340	99	0.300585
13	19322872	22	39655870	99	0.300585
13	19323909	22	39654278	99	0.318987
13	19323909	22	39654282	99	0.318987
13	19323909	22	39654638	99	0.318987
13	19323909	22	39654863	99	0.318987
13	19323909	22	39655124	99	0.318987
13	19323909	22	39655208	99	0.318987
13	19323909	22	39655299	99	0.318987
13	19323909	22	39655340	99	0.318987
13	19323909	22	39655870	99	0.318987
13	19323909	22	39656064	99	0.30071
13	19323909	22	39656084	99	0.30071
13	19323909	22	39656146	99	0.30071
13	19323909	22	39656281	99	0.30071
13	19323909	22	39656316	99	0.30071
13	19324155	22	39654278	99	0.322846
13	19324155	22	39654282	99	0.322846
13	19324155	22	39654638	99	0.322846
13	19324155	22	39654863	99	0.322846
13	19324155	22	39655124	99	0.322846
13	19324155	22	39655208	99	0.322846
13	19324155	22	39655299	99	0.322846
13	19324155	22	39655340	99	0.322846
13	19324155	22	39655870	99	0.322846
13	19324155	22	39656064	99	0.30451
13	19324155	22	39656084	99	0.30451
13	19324155	22	39656146	99	0.30451
13	19324155	22	39656281	99	0.30451
13	19324155	22	39656316	99	0.30451
13	20351258	22	40493051	99	0.314845
13	20351258	22	40493293	99	0.314845
13	20351258	22	40495895	99	0.314845
13	20351258	22	40495945	99	0.314845
13	20351258	22	40496007	99	0.314845
13	20351258	22	40496318	99	0.314845
13	20351258	22	40497873	99	0.314845
13	20351258	22	40498229	99	0.314845
13	20351258	22	40498865	99	0.314845
13	20351258	22	40499058	99	0.314845
13	20351258	22	40499227	99	0.314845
13	20351258	22	40499347	99	0.314845
13	20351258	22	40499447	99	0.314845
13	20351258	22	40499492	99	0.314845
13	20351258	22	40501379	99	0.314845
13	20351258	22	40502015	99	0.314845
13	20351258	22	40502076	99	0.314845
13	20351258	22	40502365	99	0.314845
13	20351258	22	43833760	99	0.304723
13	25134155	22	41876597	99	0.310579
13	25259803	22	40355272	99	0.337688
13	25671786	22	40066873	99	0.380577
13	27164333	22	44475226	99	0.306791
13	27203822	22	44475226	99	0.312212
13	27203837	22	44475226	99	0.312212
13	27204644	22	44475226	99	0.312212
13	27206625	22	44475226	99	0.312212
13	27210462	22	44475226	99	0.312212
13	27217711	22	44475226	99	0.312212
13	27223533	22	44475226	99	0.312212
13	27237433	22	44475226	99	0.312212
13	27239987	22	44475226	99	0.312212
13	27242852	22	44475226	99	0.312212
13	27243273	22	44475226	99	0.312212
13	27244201	22	44475226	99	0.312212
13	30867690	22	43733717	99	0.305998
13	32746055	22	45687284	99	0.454391
13	34173320	22	43949552	99	0.305608
13	34173320	22	43956728	99	0.302281
13	34173320	22	43965546	99	0.302281
13	34173320	22	43982617	99	0.302281
13	35031686	22	42777206	99	0.318953
13	35031832	22	42777206	99	0.318953
13	35032546	22	42777206	99	0.332834
13	35035782	22	42777206	99	0.318953
13	35039287	22	42777206	99	0.332834
13	35049407	22	42777206	99	0.347095
13	21662418	22	50350971	99	0.304723
13	22419524	22	49358378	99	0.312636
13	23088289	22	48312850	99	0.311458
13	23089606	22	48313843	99	0.31457
13	23091786	22	48313843	99	0.31457
13	23105612	22	48313843	99	0.31457
13	24809701	22	49302624	99	0.321066
13	24809701	22	49302696	99	0.321066
13	25867770	22	48496896	99	0.358626
13	25867770	22	48497893	99	0.358626
13	28118826	22	49534864	99	0.303123
13	28119555	22	49534864	99	0.303123
13	28122706	22	49534864	99	0.303123
13	28125683	22	49534864	99	0.303123
13	28131880	22	49534864	99	0.303123
13	28137151	22	49534864	99	0.303123
13	28156526	22	49534864	99	0.303123
13	28163728	22	49534864	99	0.303123
13	28165954	22	49534864	99	0.303123
13	28166235	22	49534864	99	0.303123
13	28173339	22	49534864	99	0.303123
13	28188413	22	49534864	99	0.326084
13	28191295	22	49534864	99	0.303123
13	29226206	22	47589065	99	0.314181
13	29226217	22	47589065	99	0.314181
13	29226555	22	47589065	99	0.314181
13	32746055	22	49258660	99	0.360643
13	32746055	22	49258661	99	0.360643
13	32746055	22	49277658	99	0.39027
13	34682956	22	48720000	99	0.301271
13	34759245	22	48318311	99	0.315161
13	34764548	22	48318311	99	0.315161
13	34765123	22	48318311	99	0.315161
13	34779342	22	48318311	99	0.315161
13	35479547	22	50858363	99	0.334684
13	35479547	22	50862306	99	0.334684
13	35479547	22	50868240	99	0.334684
13	35479554	22	50858363	99	0.334684
13	35479554	22	50862306	99	0.334684
13	35479554	22	50868240	99	0.334684
13	35485467	22	50858363	99	0.339408
13	35485467	22	50862306	99	0.339408
13	35485467	22	50868240	99	0.339408
13	35492930	22	50858363	99	0.331418
13	35492930	22	50862306	99	0.331418
13	35492930	22	50868240	99	0.331418
13	44524613	22	17707727	99	0.310808
13	44524613	22	17707865	99	0.310808
13	47792297	22	19277186	99	0.313076
13	49001307	22	17627414	99	0.467841
13	52518062	22	22761413	99	0.341413
13	52518062	22	22765260	99	0.304557
13	52518062	22	22766134	99	0.304557
13	52518062	22	22766243	99	0.304557
13	52518062	22	22766291	99	0.304557
13	52518062	22	22770533	99	0.313594
13	52518062	22	22770795	99	0.313594
13	52518062	22	22770874	99	0.313594
13	52518062	22	22771352	99	0.313594
13	52518062	22	22775808	99	0.313594
13	52518063	22	22761413	99	0.341413
13	52518063	22	22765260	99	0.304557
13	52518063	22	22766134	99	0.304557
13	52518063	22	22766243	99	0.304557
13	52518063	22	22766291	99	0.304557
13	52518063	22	22770533	99	0.313594
13	52518063	22	22770795	99	0.313594
13	52518063	22	22770874	99	0.313594
13	52518063	22	22771352	99	0.313594
13	52518063	22	22775808	99	0.313594
13	52518065	22	22761413	99	0.341413
13	52518065	22	22765260	99	0.304557
13	52518065	22	22766134	99	0.304557
13	52518065	22	22766243	99	0.304557
13	52518065	22	22766291	99	0.304557
13	52518065	22	22770533	99	0.313594
13	52518065	22	22770795	99	0.313594
13	52518065	22	22770874	99	0.313594
13	52518065	22	22771352	99	0.313594
13	52518065	22	22775808	99	0.313594
13	52518066	22	22761413	99	0.318805
13	52518069	22	22761413	99	0.341413
13	52518069	22	22765260	99	0.304557
13	52518069	22	22766134	99	0.304557
13	52518069	22	22766243	99	0.304557
13	52518069	22	22766291	99	0.304557
13	52518069	22	22770533	99	0.313594
13	52518069	22	22770795	99	0.313594
13	52518069	22	22770874	99	0.313594
13	52518069	22	22771352	99	0.313594
13	52518069	22	22775808	99	0.313594
13	52518070	22	22761413	99	0.318805
13	52519117	22	22761413	99	0.318805
13	52523291	22	22761413	99	0.300915
13	53149686	22	18440492	99	0.311564
13	54592679	22	18737126	99	0.301333
13	55038384	22	18536488	99	0.33191
13	55038384	22	18537943	99	0.364034
13	55062952	22	18537943	99	0.312673
13	55065997	22	18537943	99	0.312673
13	55070841	22	18537943	99	0.302291
13	57288134	22	19723425	99	0.306306
13	39871536	22	24478683	99	0.309134
13	39871536	22	24478695	99	0.309134
13	39871536	22	24513520	99	0.309134
13	39871536	22	24513946	99	0.309134
13	39871536	22	24518128	99	0.309134
13	39871536	22	24545060	99	0.309134
13	39871536	22	24564782	99	0.309134
13	39871536	22	24572853	99	0.309134
13	39882496	22	24478683	99	0.316279
13	39882496	22	24478695	99	0.316279
13	39882496	22	24513520	99	0.316279
13	39882496	22	24513946	99	0.316279
13	39882496	22	24518128	99	0.316279
13	39882496	22	24545060	99	0.316279
13	39882496	22	24564782	99	0.316279
13	39882496	22	24572853	99	0.316279
13	42119781	22	23902593	99	0.344399
13	46356395	22	31021400	99	0.30365
13	47418383	22	31256584	99	0.312373
13	47418383	22	31256713	99	0.312373
13	51318516	22	27775128	99	0.305643
13	51318516	22	27775129	99	0.305643
13	56269507	22	24996954	99	0.316898
13	56269507	22	24999196	99	0.316898
13	56269507	22	24999610	99	0.316898
13	38813200	22	37981863	99	0.305123
13	38813200	22	37982057	99	0.305123
13	38813200	22	37982182	99	0.305123
13	38813200	22	37982479	99	0.305123
13	38813200	22	37983297	99	0.305123
13	38813200	22	37983567	99	0.304496
13	38813200	22	37984215	99	0.304081
13	38816967	22	37981863	99	0.305123
13	38816967	22	37982057	99	0.305123
13	38816967	22	37982182	99	0.305123
13	38816967	22	37982479	99	0.305123
13	38816967	22	37983297	99	0.305123
13	38816967	22	37983567	99	0.304496
13	38816967	22	37984215	99	0.304081
13	38817252	22	37981863	99	0.305123
13	38817252	22	37982057	99	0.305123
13	38817252	22	37982182	99	0.305123
13	38817252	22	37982479	99	0.305123
13	38817252	22	37983297	99	0.305123
13	38817252	22	37983567	99	0.304496
13	38817252	22	37984215	99	0.304081
13	38818118	22	37981863	99	0.305123
13	38818118	22	37982057	99	0.305123
13	38818118	22	37982182	99	0.305123
13	38818118	22	37982479	99	0.305123
13	38818118	22	37983297	99	0.305123
13	38818118	22	37983567	99	0.304496
13	38818118	22	37984215	99	0.304081
13	40143309	22	33822335	99	0.300362
13	40143309	22	33824447	99	0.300362
13	40143309	22	33826566	99	0.300362
13	40710458	22	37425031	99	0.357427
13	40710693	22	37425031	99	0.356069
13	40712606	22	37425031	99	0.317735
13	42562337	22	33173298	99	0.306354
13	43206340	22	36099713	99	0.329472
13	43206340	22	36099882	99	0.329472
13	48152288	22	34430991	99	0.304251
13	48152455	22	34430991	99	0.307481
13	49001307	22	37220835	99	0.663837
13	38257944	22	38603571	99	0.331886
13	42027080	22	44445264	99	0.315335
13	42027080	22	44445303	99	0.315335
13	45024461	22	45409885	99	0.3221
13	45024461	22	45412630	99	0.300362
13	49001307	22	45687284	99	0.309733
13	56931516	22	44732012	99	0.324702
13	56946947	22	44732012	99	0.311764
13	56951851	22	44732012	99	0.302467
13	56951856	22	44732012	99	0.302467
13	56953982	22	44732012	99	0.311764
13	56959543	22	44732012	99	0.311764
13	56959874	22	44732012	99	0.311764
13	56960870	22	44732012	99	0.311764
13	56975016	22	44732012	99	0.311764
13	56976595	22	44732012	99	0.311764
13	56980756	22	44732012	99	0.311764
13	57675594	22	45016282	99	0.308265
13	57678749	22	45016282	99	0.308265
13	57694308	22	45016282	99	0.308265
13	57697861	22	45016282	99	0.308265
13	57703974	22	45016282	99	0.308265
13	57749172	22	45016282	99	0.315377
13	40811139	22	47599455	99	0.309204
13	41922245	22	49152285	99	0.307855
13	44262560	22	47786529	99	0.322494
13	44270635	22	47786529	99	0.322494
13	44285005	22	46720410	99	0.317308
13	44285005	22	47786529	99	0.311282
13	44285007	22	46720410	99	0.317308
13	44285007	22	47786529	99	0.311282
13	44289104	22	46720410	99	0.317308
13	44289104	22	47786529	99	0.311282
13	45951780	22	49070555	99	0.307852
13	46287153	22	46829743	99	0.309982
13	46287153	22	46830396	99	0.309982
13	46287153	22	46831015	99	0.309982
13	46287153	22	46831287	99	0.313117
13	47227273	22	48440433	99	0.335258
13	47240041	22	48440433	99	0.377064
13	47244404	22	48440433	99	0.308964
13	47245042	22	48440433	99	0.322223
13	47252782	22	48440433	99	0.319948
13	48894924	22	48119101	99	0.321889
13	48898684	22	48119101	99	0.327196
13	48900453	22	48119101	99	0.327196
13	48914792	22	48119101	99	0.323464
13	48916172	22	48119101	99	0.323464
13	48919358	22	48119101	99	0.327196
13	48935194	22	48086729	99	0.32807
13	48935194	22	48091951	99	0.32807
13	48935194	22	48094907	99	0.32807
13	48935194	22	48099893	99	0.32807
13	48935194	22	48119101	99	0.347452
13	48935194	22	48131898	99	0.32807
13	48935423	22	48119101	99	0.323464
13	48936451	22	48119101	99	0.323464
13	48949062	22	48119101	99	0.323464
13	48949666	22	48119101	99	0.323464
13	48964825	22	48119101	99	0.323464
13	49001307	22	46378757	99	0.308025
13	49001307	22	46378786	99	0.308025
13	49001307	22	49258660	99	0.354831
13	49001307	22	49258661	99	0.354831
13	49001307	22	49277658	99	0.379635
13	49072565	22	48119101	99	0.303015
13	49078671	22	48119101	99	0.303015
13	49080376	22	48086729	99	0.305998
13	49080376	22	48091951	99	0.305998
13	49080376	22	48094907	99	0.305998
13	49080376	22	48099893	99	0.305998
13	49080376	22	48119101	99	0.324623
13	49080376	22	48131898	99	0.305998
13	49087538	22	48119101	99	0.303015
13	49091919	22	48086729	99	0.305998
13	49091919	22	48091951	99	0.305998
13	49091919	22	48094907	99	0.305998
13	49091919	22	48099893	99	0.305998
13	49091919	22	48119101	99	0.324623
13	49091919	22	48131898	99	0.305998
13	49092114	22	48086729	99	0.305998
13	49092114	22	48091951	99	0.305998
13	49092114	22	48094907	99	0.305998
13	49092114	22	48099893	99	0.305998
13	49092114	22	48119101	99	0.324623
13	49092114	22	48131898	99	0.305998
13	49092834	22	48119101	99	0.318803
13	49104114	22	48119101	99	0.318803
13	49107061	22	48119101	99	0.318803
13	49107793	22	48119101	99	0.303015
13	49110358	22	48119101	99	0.318803
13	49113358	22	48119101	99	0.318803
13	49114270	22	48119101	99	0.318803
13	49114271	22	48119101	99	0.318803
13	49119837	22	48119101	99	0.318803
13	49124043	22	48119101	99	0.318803
13	49125230	22	48119101	99	0.318803
13	49126779	22	48119101	99	0.318803
13	49129872	22	48119101	99	0.303015
13	56285995	22	47721155	99	0.301491
13	60909897	22	22994214	99	0.307123
13	60909897	22	22994231	99	0.307123
13	67019612	22	23288277	99	0.32049
13	67019612	22	23288347	99	0.32049
13	67019612	22	23290335	99	0.32049
13	67019612	22	23290514	99	0.32049
13	67019612	22	23290519	99	0.32049
13	71316689	22	23027380	99	0.301418
13	77544475	22	18602028	99	0.312452
13	58861684	22	28131348	99	0.350061
13	58861684	22	28131820	99	0.350061
13	58861684	22	28133403	99	0.350061
13	61505232	22	28390438	99	0.327308
13	61506150	22	28390438	99	0.327308
13	61516250	22	28390438	99	0.327308
13	61517716	22	28390438	99	0.327308
13	61517717	22	28390438	99	0.327308
13	61517718	22	28390438	99	0.327308
13	61522876	22	28390438	99	0.327308
13	61523590	22	28390438	99	0.327308
13	61523802	22	28390438	99	0.327308
13	61529801	22	28390438	99	0.327308
13	61535776	22	28390438	99	0.327308
13	61536988	22	28390438	99	0.327308
13	61547373	22	28390438	99	0.327308
13	61547373	22	28708967	99	0.305342
13	61552113	22	28390438	99	0.367586
13	61552615	22	28390438	99	0.327308
13	61552615	22	28708967	99	0.305342
13	61581296	22	28390438	99	0.327308
13	61581296	22	28708967	99	0.305342
13	61588428	22	28390438	99	0.327308
13	61588428	22	28708967	99	0.305342
13	62231259	22	24345501	99	0.31307
13	62231259	22	24345576	99	0.300831
13	62231259	22	24345600	99	0.307155
13	62231259	22	24345749	99	0.320609
13	62231259	22	24346016	99	0.360211
13	62231259	22	24356541	99	0.322595
13	62231259	22	24395295	99	0.363362
13	62402914	22	24311966	99	0.309109
13	62402914	22	24345600	99	0.308441
13	62402914	22	24345749	99	0.325535
13	62402914	22	24346016	99	0.325535
13	62407377	22	24257591	99	0.302563
13	62407377	22	24311966	99	0.323305
13	62407377	22	24345576	99	0.305979
13	62407377	22	24345600	99	0.32175
13	62407377	22	24345749	99	0.338977
13	62407377	22	24346016	99	0.338977
13	62407377	22	24356541	99	0.308264
13	62407377	22	24395295	99	0.303051
13	62490536	22	24108438	99	0.3044
13	62496341	22	24395295	99	0.305594
13	62534776	22	24395295	99	0.305594
13	62536162	22	24345749	99	0.312772
13	62536162	22	24346016	99	0.312772
13	62536162	22	24395295	99	0.301086
13	62536509	22	24345749	99	0.312772
13	62536509	22	24346016	99	0.312772
13	62536509	22	24395295	99	0.301086
13	62536658	22	24395295	99	0.305594
13	62542250	22	24395295	99	0.305594
13	62542547	22	24395295	99	0.305594
13	62546334	22	24395295	99	0.305594
13	62554070	22	24395295	99	0.305594
13	62556763	22	24395295	99	0.305594
13	62559528	22	24395295	99	0.305594
13	62559834	22	24395295	99	0.305594
13	62582832	22	24311966	99	0.309684
13	62582832	22	24345501	99	0.360036
13	62582832	22	24345576	99	0.34489
13	62582832	22	24345600	99	0.359112
13	62582832	22	24345749	99	0.375917
13	62582832	22	24346016	99	0.375917
13	62582832	22	24356541	99	0.368395
13	62582832	22	24395295	99	0.409579
13	62582832	22	24400129	99	0.309684
13	62582832	22	24402637	99	0.331427
13	62582832	22	24403188	99	0.331427
13	62588972	22	24346016	99	0.314627
13	62588972	22	24395295	99	0.340252
13	62606887	22	24395295	99	0.309268
13	62616886	22	24395295	99	0.322908
13	64201241	22	29743482	99	0.315348
13	64313704	22	25245215	99	0.314524
13	73039746	22	25662647	99	0.321963
13	73046080	22	31014474	99	0.310651
13	77561306	22	25324870	99	0.309462
13	60361824	22	32624389	99	0.312344
13	60361824	22	32625210	99	0.312344
13	60361824	22	32640705	99	0.331125
13	60361824	22	32652030	99	0.330696
13	60361824	22	32654745	99	0.330696
13	60361824	22	32713681	99	0.389439
13	60362163	22	32624389	99	0.312344
13	60362163	22	32625210	99	0.312344
13	60362163	22	32640705	99	0.331125
13	60362163	22	32652030	99	0.330696
13	60362163	22	32654745	99	0.330696
13	60362163	22	32713681	99	0.389439
13	60362817	22	32713681	99	0.334358
13	60363857	22	32713681	99	0.315161
13	60364589	22	32640705	99	0.304837
13	60364589	22	32652030	99	0.305697
13	60364589	22	32654745	99	0.305697
13	60364589	22	32713681	99	0.360565
13	60366134	22	32652030	99	0.330696
13	60366134	22	32654745	99	0.330696
13	60366134	22	32713681	99	0.315161
13	60368243	22	32652030	99	0.330696
13	60368243	22	32654745	99	0.330696
13	60368243	22	32713681	99	0.315161
13	60368767	22	32624389	99	0.312344
13	60368767	22	32625210	99	0.312344
13	60368767	22	32640705	99	0.331125
13	60368767	22	32652030	99	0.330696
13	60368767	22	32654745	99	0.330696
13	60368767	22	32713681	99	0.315161
13	60369373	22	32640705	99	0.304837
13	60369373	22	32652030	99	0.305697
13	60369373	22	32654745	99	0.305697
13	60369373	22	32713681	99	0.360565
13	60369621	22	32640705	99	0.304837
13	60369621	22	32652030	99	0.305697
13	60369621	22	32654745	99	0.305697
13	60369621	22	32713681	99	0.360565
13	60369668	22	32640705	99	0.304837
13	60369668	22	32652030	99	0.305697
13	60369668	22	32654745	99	0.305697
13	60369668	22	32713681	99	0.360565
13	60369745	22	32640705	99	0.304837
13	60369745	22	32652030	99	0.305697
13	60369745	22	32654745	99	0.305697
13	60369745	22	32713681	99	0.360565
13	60369794	22	32640705	99	0.304837
13	60369794	22	32652030	99	0.305697
13	60369794	22	32654745	99	0.305697
13	60369794	22	32713681	99	0.360565
13	60369871	22	32640705	99	0.304837
13	60369871	22	32652030	99	0.305697
13	60369871	22	32654745	99	0.305697
13	60369871	22	32713681	99	0.360565
13	60370876	22	32713681	99	0.334358
13	68295898	22	36113455	99	0.302209
13	69687825	22	35410690	99	0.302926
13	69687825	22	35410793	99	0.302926
13	69687825	22	35412524	99	0.302926
13	69687825	22	35413936	99	0.302926
13	71728919	22	32680262	99	0.307607
13	75098526	22	37012953	99	0.311764
13	75098553	22	37012953	99	0.311764
13	75167007	22	33986543	99	0.307207
13	75167007	22	34391444	99	0.330207
13	75176156	22	33986543	99	0.307207
13	75176156	22	34391444	99	0.330207
13	76898655	22	36123083	99	0.327467
13	61200565	22	44147585	99	0.338662
13	65449887	22	42419433	99	0.301941
13	66271075	22	43940867	99	0.306428
13	66272175	22	43940867	99	0.306428
13	66276478	22	43940867	99	0.318601
13	70027898	22	43865339	99	0.352897
13	70028138	22	43865339	99	0.352897
13	70028814	22	43865339	99	0.352897
13	70029333	22	43865339	99	0.352897
13	70029483	22	43865339	99	0.352897
13	70029523	22	43865339	99	0.352897
13	70030376	22	43865339	99	0.376261
13	70031268	22	43865339	99	0.376261
13	70031687	22	43865339	99	0.376261
13	70032255	22	43865339	99	0.352897
13	70032770	22	43865339	99	0.352897
13	70032806	22	43865339	99	0.352897
13	70032958	22	43865339	99	0.352897
13	70033137	22	43865339	99	0.352897
13	70033613	22	43865339	99	0.376261
13	70033860	22	43865339	99	0.376261
13	70034586	22	43865339	99	0.352897
13	70035131	22	43865339	99	0.352897
13	70035690	22	43865339	99	0.376261
13	70035899	22	43865339	99	0.352897
13	70035994	22	43865339	99	0.352897
13	70036802	22	43865339	99	0.352897
13	70037660	22	43865339	99	0.352897
13	70037760	22	43865339	99	0.352897
13	70037858	22	43865339	99	0.352897
13	70038060	22	43865339	99	0.352897
13	70038324	22	43865339	99	0.376261
13	70038483	22	43865339	99	0.352897
13	70039374	22	43865339	99	0.352897
13	70039432	22	43865339	99	0.352897
13	70039918	22	43865339	99	0.352897
13	70040723	22	43865339	99	0.352897
13	70041179	22	43865339	99	0.352897
13	70041539	22	43865339	99	0.352897
13	70041744	22	43865339	99	0.352897
13	70042839	22	43865339	99	0.352897
13	70043302	22	43865339	99	0.352897
13	70043888	22	43865339	99	0.352897
13	70043982	22	43865339	99	0.352897
13	70044700	22	43865339	99	0.376261
13	70044852	22	43865339	99	0.376261
13	70044988	22	43865339	99	0.376261
13	70045006	22	43865339	99	0.352897
13	70045384	22	43865339	99	0.376261
13	70046211	22	43865339	99	0.376261
13	70046755	22	43865339	99	0.376261
13	70047201	22	43865339	99	0.376261
13	70047369	22	43865339	99	0.376261
13	70047665	22	43865339	99	0.376261
13	70047810	22	43865339	99	0.376261
13	70047946	22	43865339	99	0.376261
13	70048009	22	43865339	99	0.376261
13	70048099	22	43865339	99	0.376261
13	70048109	22	43865339	99	0.376261
13	70048136	22	43865339	99	0.376261
13	70048225	22	43865339	99	0.376261
13	70048411	22	43865339	99	0.376261
13	70048623	22	43865339	99	0.376261
13	70641748	22	43531548	99	0.324443
13	70641748	22	43531550	99	0.324443
13	75148437	22	44219516	99	0.354854
13	75148437	22	44224071	99	0.305929
13	75148437	22	44238098	99	0.305929
13	75148437	22	44248477	99	0.305929
13	60279324	22	47006886	99	0.321935
13	60279324	22	47013324	99	0.338071
13	61791975	22	47410067	99	0.30208
13	61803968	22	48072060	99	0.313629
13	62819090	22	48148548	99	0.301271
13	62819090	22	48153701	99	0.301271
13	62819090	22	48159634	99	0.301271
13	62819090	22	48161131	99	0.301271
13	62819090	22	48161608	99	0.301271
13	62827068	22	48148548	99	0.301271
13	62827068	22	48153701	99	0.301271
13	62827068	22	48159634	99	0.301271
13	62827068	22	48161131	99	0.301271
13	62827068	22	48161608	99	0.301271
13	62827451	22	48148548	99	0.301271
13	62827451	22	48153701	99	0.301271
13	62827451	22	48159634	99	0.301271
13	62827451	22	48161131	99	0.301271
13	62827451	22	48161608	99	0.301271
13	62853763	22	48148548	99	0.301271
13	62853763	22	48153701	99	0.301271
13	62853763	22	48159634	99	0.301271
13	62853763	22	48161131	99	0.301271
13	62853763	22	48161608	99	0.301271
13	62870632	22	48148548	99	0.301271
13	62870632	22	48153701	99	0.301271
13	62870632	22	48159634	99	0.301271
13	62870632	22	48161131	99	0.301271
13	62870632	22	48161608	99	0.301271
13	62872298	22	48148548	99	0.301271
13	62872298	22	48153701	99	0.301271
13	62872298	22	48159634	99	0.301271
13	62872298	22	48161131	99	0.301271
13	62872298	22	48161608	99	0.301271
13	62872957	22	48148548	99	0.301271
13	62872957	22	48153701	99	0.301271
13	62872957	22	48159634	99	0.301271
13	62872957	22	48161131	99	0.301271
13	62872957	22	48161608	99	0.301271
13	62875740	22	48148548	99	0.301271
13	62875740	22	48153701	99	0.301271
13	62875740	22	48159634	99	0.301271
13	62875740	22	48161131	99	0.301271
13	62875740	22	48161608	99	0.301271
13	62882859	22	48148548	99	0.301271
13	62882859	22	48153701	99	0.301271
13	62882859	22	48159634	99	0.301271
13	62882859	22	48161131	99	0.301271
13	62882859	22	48161608	99	0.301271
13	62887860	22	48148548	99	0.301271
13	62887860	22	48153701	99	0.301271
13	62887860	22	48159634	99	0.301271
13	62887860	22	48161131	99	0.301271
13	62887860	22	48161608	99	0.301271
13	62890235	22	48148548	99	0.301271
13	62890235	22	48153701	99	0.301271
13	62890235	22	48159634	99	0.301271
13	62890235	22	48161131	99	0.301271
13	62890235	22	48161608	99	0.301271
13	62893913	22	48148548	99	0.301271
13	62893913	22	48153701	99	0.301271
13	62893913	22	48159634	99	0.301271
13	62893913	22	48161131	99	0.301271
13	62893913	22	48161608	99	0.301271
13	62900010	22	48148548	99	0.301271
13	62900010	22	48153701	99	0.301271
13	62900010	22	48159634	99	0.301271
13	62900010	22	48161131	99	0.301271
13	62900010	22	48161608	99	0.301271
13	62901720	22	48148548	99	0.301271
13	62901720	22	48153701	99	0.301271
13	62901720	22	48159634	99	0.301271
13	62901720	22	48161131	99	0.301271
13	62901720	22	48161608	99	0.301271
13	67497616	22	46306096	99	0.33945
13	67497616	22	46306567	99	0.355719
13	67497616	22	46306792	99	0.355719
13	72340462	22	47655072	99	0.334403
13	72349130	22	47655072	99	0.324346
13	77933554	22	22960731	99	0.319663
13	79318212	22	23615774	99	0.302902
13	83813856	22	17229362	99	0.348077
13	83813856	22	17229559	99	0.333223
13	85946740	22	18494290	99	0.380848
13	85946742	22	18494290	99	0.380848
13	91532259	22	18552299	99	0.312094
13	93288574	22	18912119	99	0.311394
13	94385429	22	17699642	99	0.308117
13	94622134	22	23162350	99	0.301299
13	94622134	22	23170220	99	0.301299
13	94625184	22	23162350	99	0.301299
13	94625184	22	23170220	99	0.301299
13	83790157	22	27568454	99	0.301701
13	83790157	22	27568691	99	0.301701
13	83790157	22	27572625	99	0.301701
13	85275740	22	23938941	99	0.30548
13	85278298	22	23938941	99	0.30548
13	85279669	22	23938941	99	0.30548
13	85281952	22	23938631	99	0.304419
13	85281952	22	23938941	99	0.336163
13	90908434	22	29614351	99	0.320899
13	90920664	22	29614351	99	0.312673
13	92965986	22	26737278	99	0.325173
13	92979097	22	26737278	99	0.325173
13	92986178	22	26737278	99	0.348644
13	92989950	22	26737278	99	0.348644
13	92995306	22	26737278	99	0.348644
13	93009206	22	26737278	99	0.324937
13	93021780	22	26737278	99	0.348644
13	93820554	22	27542843	99	0.313441
13	94981030	22	24647534	99	0.300993
13	78037435	22	32035638	99	0.303272
13	78037435	22	32063120	99	0.303272
13	78037841	22	32035638	99	0.303272
13	78037841	22	32063120	99	0.303272
13	78048909	22	32035638	99	0.303272
13	78048909	22	32063120	99	0.303272
13	78052877	22	32035638	99	0.303272
13	78052877	22	32063120	99	0.303272
13	78056481	22	32035638	99	0.303272
13	78056481	22	32063120	99	0.303272
13	78060783	22	32035638	99	0.303272
13	78060783	22	32063120	99	0.303272
13	78062850	22	32035638	99	0.303272
13	78062850	22	32063120	99	0.303272
13	78066633	22	32035638	99	0.303272
13	78066633	22	32063120	99	0.303272
13	78074610	22	32035638	99	0.303272
13	78074610	22	32063120	99	0.303272
13	78886215	22	35458904	99	0.30365
13	78887109	22	35458904	99	0.324623
13	78889807	22	35458904	99	0.324623
13	78889976	22	35458904	99	0.324623
13	78893918	22	35458904	99	0.324623
13	78894218	22	35458904	99	0.324623
13	78895664	22	35458904	99	0.324623
13	78895934	22	35458904	99	0.324623
13	78898056	22	35458904	99	0.347452
13	78902562	22	35458904	99	0.347452
13	78903038	22	35458904	99	0.347452
13	78905175	22	35458904	99	0.347452
13	78905275	22	35458904	99	0.324623
13	78906028	22	35458904	99	0.347452
13	78907503	22	35458904	99	0.347452
13	78908198	22	35458904	99	0.347452
13	78908356	22	35458904	99	0.347452
13	78910106	22	35458904	99	0.347452
13	78932021	22	35458904	99	0.347452
13	78942215	22	35458904	99	0.347452
13	78942579	22	35458904	99	0.347452
13	78946624	22	35458904	99	0.347452
13	78954622	22	35458904	99	0.347452
13	78955363	22	35458904	99	0.347452
13	78956403	22	35458904	99	0.347452
13	78966976	22	35458904	99	0.347452
13	78967268	22	35458904	99	0.347452
13	78967580	22	35458904	99	0.347452
13	78968437	22	35458904	99	0.347452
13	81129614	22	31995866	99	0.306058
13	81132461	22	31860583	99	0.311989
13	81132461	22	31878562	99	0.305891
13	81132461	22	31881703	99	0.305891
13	81132461	22	31885316	99	0.305891
13	81132461	22	31995866	99	0.327231
13	81133929	22	31995866	99	0.31333
13	81135540	22	31995866	99	0.31333
13	81137599	22	31860583	99	0.311989
13	81137599	22	31878562	99	0.305891
13	81137599	22	31881703	99	0.305891
13	81137599	22	31885316	99	0.305891
13	81137599	22	31995866	99	0.327231
13	81151788	22	31995866	99	0.300069
13	81154796	22	31995866	99	0.300069
13	90931599	22	37474907	99	0.322522
13	91020518	22	33241769	99	0.305695
13	91020571	22	33241769	99	0.305695
13	91021225	22	33241769	99	0.305695
13	91022032	22	33241769	99	0.305695
13	91023034	22	33241769	99	0.305695
13	91023515	22	33241769	99	0.305695
13	91023618	22	33241769	99	0.305695
13	91025653	22	33241769	99	0.303048
13	91027776	22	33241769	99	0.303048
13	91029796	22	33241769	99	0.303048
13	95063631	22	34959206	99	0.326401
13	95063631	22	34959984	99	0.326401
13	95063631	22	34960124	99	0.326401
13	95063631	22	34960658	99	0.355142
13	95919133	22	37888239	99	0.302085
13	78593150	22	43057833	99	0.314302
13	78595274	22	43057833	99	0.314302
13	78601576	22	43057833	99	0.311906
13	80012088	22	43054141	99	0.352828
13	80012088	22	43061482	99	0.303135
13	80012088	22	43061594	99	0.303135
13	80012088	22	43063468	99	0.303135
13	80012088	22	43063525	99	0.303135
13	80012088	22	43063958	99	0.303135
13	80014051	22	43054141	99	0.373881
13	80014051	22	43061610	99	0.319873
13	80014444	22	43054141	99	0.319031
13	80014653	22	43054141	99	0.335919
13	80014874	22	43054141	99	0.319031
13	80015093	22	43054141	99	0.319031
13	80015847	22	43054141	99	0.319031
13	80033184	22	43054141	99	0.319031
13	80033478	22	43054141	99	0.319031
13	80036983	22	43054141	99	0.319031
13	80039402	22	43054141	99	0.319031
13	80044158	22	43054141	99	0.319031
13	80046761	22	43054141	99	0.319031
13	80048367	22	43054141	99	0.319031
13	80049822	22	43054141	99	0.352828
13	80073517	22	43054141	99	0.352828
13	80087647	22	43054141	99	0.352828
13	80092922	22	43054141	99	0.319031
13	80097294	22	43054141	99	0.319031
13	80107645	22	43054141	99	0.319031
13	80142522	22	43054141	99	0.302291
13	80151265	22	43054141	99	0.302291
13	83810548	22	42109487	99	0.337393
13	84463340	22	45767421	99	0.305814
13	84466941	22	45767421	99	0.305814
13	84467783	22	45767421	99	0.307322
13	86244865	22	45495074	99	0.337107
13	90767616	22	44297894	99	0.309134
13	90768155	22	44297894	99	0.309134
13	90769246	22	44297894	99	0.309134
13	90769842	22	44297894	99	0.309134
13	91809353	22	42560218	99	0.330682
13	94314210	22	40846626	99	0.304946
13	94314210	22	41124280	99	0.329539
13	95085046	22	45649071	99	0.306836
13	82065930	22	48920894	99	0.321417
13	82150477	22	49094586	99	0.315486
13	82150477	22	49094918	99	0.315486
13	82150477	22	49095364	99	0.315486
13	82150477	22	49095637	99	0.315486
13	82150477	22	49095846	99	0.315486
13	82150477	22	49096268	99	0.315486
13	85675360	22	45858278	99	0.302363
13	85890343	22	48401526	99	0.309324
13	85890343	22	48402360	99	0.309324
13	85890343	22	48403707	99	0.309324
13	85890343	22	48409613	99	0.335543
13	85890343	22	48409694	99	0.335543
13	85890343	22	48410390	99	0.335543
13	85890343	22	48412260	99	0.335543
13	86611358	22	49338484	99	0.387567
13	86611358	22	49340058	99	0.347452
13	86611358	22	49341190	99	0.387567
13	86611358	22	49341205	99	0.387567
13	86611358	22	49341623	99	0.339281
13	86611358	22	49342041	99	0.362403
13	86613062	22	49338484	99	0.387567
13	86613062	22	49340058	99	0.347452
13	86613062	22	49341190	99	0.387567
13	86613062	22	49341205	99	0.387567
13	86613062	22	49341623	99	0.339281
13	86613062	22	49342041	99	0.362403
13	86616939	22	49338484	99	0.387567
13	86616939	22	49340058	99	0.347452
13	86616939	22	49341190	99	0.387567
13	86616939	22	49341205	99	0.387567
13	86616939	22	49341623	99	0.339281
13	86616939	22	49342041	99	0.362403
13	86620415	22	49338484	99	0.387567
13	86620415	22	49340058	99	0.347452
13	86620415	22	49341190	99	0.387567
13	86620415	22	49341205	99	0.387567
13	86620415	22	49341623	99	0.339281
13	86620415	22	49342041	99	0.362403
13	86622667	22	49338484	99	0.30891
13	86622667	22	49341190	99	0.30891
13	86622667	22	49341205	99	0.30891
13	86622959	22	49338484	99	0.387567
13	86622959	22	49340058	99	0.347452
13	86622959	22	49341190	99	0.387567
13	86622959	22	49341205	99	0.387567
13	86622959	22	49341623	99	0.339281
13	86622959	22	49342041	99	0.362403
13	86628370	22	49338484	99	0.387567
13	86628370	22	49340058	99	0.347452
13	86628370	22	49341190	99	0.387567
13	86628370	22	49341205	99	0.387567
13	86628370	22	49341623	99	0.339281
13	86628370	22	49342041	99	0.362403
13	86629060	22	49338484	99	0.387567
13	86629060	22	49340058	99	0.347452
13	86629060	22	49341190	99	0.387567
13	86629060	22	49341205	99	0.387567
13	86629060	22	49341623	99	0.339281
13	86629060	22	49342041	99	0.362403
13	86630740	22	49338484	99	0.317965
13	86630740	22	49341190	99	0.317965
13	86630740	22	49341205	99	0.317965
13	86631125	22	49338484	99	0.387567
13	86631125	22	49340058	99	0.347452
13	86631125	22	49341190	99	0.387567
13	86631125	22	49341205	99	0.387567
13	86631125	22	49341623	99	0.339281
13	86631125	22	49342041	99	0.362403
13	86632628	22	49338484	99	0.339281
13	86632628	22	49340058	99	0.30365
13	86632628	22	49341190	99	0.339281
13	86632628	22	49341205	99	0.339281
13	86632628	22	49342041	99	0.315627
13	90184252	22	47724528	99	0.323965
13	91373957	22	47069034	99	0.316037
13	94644433	22	48810579	99	0.336613
13	94727182	22	50114478	99	0.303646
13	94727665	22	50114478	99	0.303646
13	96343224	22	48298791	99	0.327119
13	96343224	22	48301149	99	0.315848
13	96343224	22	48301616	99	0.327119
13	96343224	22	48301646	99	0.327119
13	96343224	22	48305069	99	0.327119
13	96343224	22	48307560	99	0.327119
13	103911268	22	23288277	99	0.302024
13	103911268	22	23288347	99	0.302024
13	103911268	22	23290335	99	0.302024
13	103911268	22	23290514	99	0.302024
13	103911268	22	23290519	99	0.302024
13	109619503	22	20351052	99	0.301351
13	111253457	22	22136398	99	0.328246
13	111253457	22	22141895	99	0.328246
13	111253457	22	22145063	99	0.328246
13	111253457	22	22162257	99	0.319978
13	111253457	22	22202419	99	0.328246
13	111253457	22	22203608	99	0.328246
13	111253457	22	22213969	99	0.328246
13	111253457	22	22219449	99	0.328246
13	111253457	22	22221530	99	0.367446
13	112099069	22	17829490	99	0.313629
13	112102421	22	17829490	99	0.313629
13	112323762	22	20148683	99	0.351854
13	112323762	22	20154727	99	0.363126
13	112323762	22	20155298	99	0.363126
13	112323762	22	20155666	99	0.351854
13	112324218	22	20148683	99	0.351854
13	112324218	22	20154727	99	0.363126
13	112324218	22	20155298	99	0.363126
13	112324218	22	20155666	99	0.351854
13	112942832	22	19596634	99	0.338257
13	112942832	22	19600430	99	0.302516
13	112942832	22	19600937	99	0.338257
13	112942832	22	19601660	99	0.338257
13	112942832	22	19601904	99	0.338257
13	113110893	22	19954916	99	0.306715
13	113180117	22	20473052	99	0.321376
13	113182390	22	20473052	99	0.321376
13	113185044	22	20473052	99	0.321376
13	113721720	22	17627414	99	0.432133
13	113805746	22	17627414	99	0.428571
13	113805747	22	17627414	99	0.428571
13	114267882	22	23187853	99	0.301595
13	114269788	22	23187853	99	0.301595
13	114270294	22	23187853	99	0.301595
13	114284062	22	23187853	99	0.301595
13	114520455	22	17625829	99	0.303758
13	114520902	22	17625829	99	0.303758
13	114522534	22	16928360	99	0.315471
13	114526316	22	17625829	99	0.303758
13	99544973	22	26102770	99	0.312443
13	104165447	22	27633517	99	0.300854
13	105422378	22	25782878	99	0.332391
13	105422378	22	25801937	99	0.375371
13	105425255	22	25782878	99	0.332391
13	105425255	22	25801937	99	0.375371
13	105425286	22	25782878	99	0.332391
13	105425286	22	25801937	99	0.375371
13	105425783	22	25782878	99	0.332391
13	105425783	22	25801937	99	0.375371
13	105431422	22	25782878	99	0.312583
13	105431422	22	25801937	99	0.355211
13	106641122	22	25603951	99	0.314164
13	109416603	22	25005726	99	0.317925
13	109421064	22	25005726	99	0.317925
13	109421255	22	25005726	99	0.317925
13	112095053	22	28006559	99	0.313127
13	113629721	22	29957570	99	0.304177
13	113630183	22	29972391	99	0.300381
13	113630183	22	29973565	99	0.300381
13	113630503	22	29972391	99	0.300381
13	113630503	22	29973565	99	0.300381
13	113635345	22	29972391	99	0.310607
13	113635345	22	29973565	99	0.310607
13	113814838	22	26967373	99	0.325865
13	103101937	22	33953812	99	0.302984
13	110392664	22	37328388	99	0.303758
13	110659365	22	37147671	99	0.314898
13	110662426	22	37147671	99	0.314898
13	111037958	22	34578640	99	0.303258
13	113721720	22	37220835	99	0.493494
13	113805746	22	37220835	99	0.654728
13	113805747	22	37220835	99	0.654728
13	114518343	22	35155158	99	0.322432
13	98019698	22	44467956	99	0.337107
13	98019698	22	44469164	99	0.337107
13	98019698	22	44472133	99	0.353054
13	99068440	22	44638709	99	0.302351
13	99068440	22	44638891	99	0.306848
13	99068440	22	44638980	99	0.306848
13	99072128	22	44638709	99	0.31166
13	99072128	22	44638891	99	0.325324
13	99072128	22	44638980	99	0.325324
13	100498673	22	45255630	99	0.317899
13	100498729	22	45255630	99	0.317899
13	104372136	22	42235352	99	0.302679
13	104372142	22	42235352	99	0.302679
13	104372148	22	42235352	99	0.302679
13	106350484	22	44542170	99	0.313887
13	106352760	22	44542170	99	0.313887
13	106357917	22	42821277	99	0.333008
13	106372722	22	42821277	99	0.335618
13	106376128	22	42821277	99	0.335618
13	106383178	22	42821277	99	0.335618
13	107539236	22	41759076	99	0.31376
13	107539236	22	41764265	99	0.304518
13	107539236	22	41801470	99	0.301418
13	107541871	22	41759076	99	0.31376
13	107541871	22	41764265	99	0.304518
13	107541871	22	41801470	99	0.301418
13	110624513	22	39505262	99	0.33035
13	112220394	22	41974668	99	0.309314
13	112220394	22	42019030	99	0.309314
13	112220394	22	42021050	99	0.351848
13	112220394	22	42187484	99	0.309314
13	112669430	22	40449164	99	0.318844
13	112669430	22	40469196	99	0.340605
13	112669430	22	40475575	99	0.340605
13	112669431	22	40449164	99	0.318844
13	112669431	22	40469196	99	0.340605
13	112669431	22	40475575	99	0.340605
13	112669432	22	40449164	99	0.318844
13	112669432	22	40469196	99	0.340605
13	112669432	22	40475575	99	0.340605
13	113721720	22	45687284	99	0.367062
13	113805746	22	45687284	99	0.3838
13	113805747	22	45687284	99	0.3838
13	115039281	22	42248860	99	0.31949
13	115039281	22	42269628	99	0.31949
13	115058005	22	42248860	99	0.31949
13	115058005	22	42269628	99	0.31949
13	115058580	22	42248860	99	0.31949
13	115058580	22	42269628	99	0.31949
13	103896056	22	49134056	99	0.324013
13	103896056	22	49134370	99	0.324013
13	103896056	22	49134478	99	0.324013
13	103896056	22	49134625	99	0.314738
13	103896056	22	49134717	99	0.324013
13	103896056	22	49134788	99	0.324013
13	103896056	22	49135475	99	0.324013
13	104239791	22	49218112	99	0.309851
13	104248118	22	49218112	99	0.318522
13	104248485	22	49218112	99	0.318522
13	104248618	22	49218112	99	0.318522
13	105902971	22	46287234	99	0.309796
13	106010937	22	50618113	99	0.341513
13	106010937	22	50652721	99	0.331418
13	106010937	22	50655329	99	0.331418
13	106023163	22	50618113	99	0.324623
13	106023163	22	50652721	99	0.307532
13	106023163	22	50655329	99	0.307532
13	106026239	22	50618113	99	0.324623
13	106026239	22	50652721	99	0.307532
13	106026239	22	50655329	99	0.307532
13	106027813	22	50618113	99	0.324623
13	106027813	22	50652721	99	0.307532
13	106027813	22	50655329	99	0.307532
13	106029723	22	50618113	99	0.324623
13	106029723	22	50652721	99	0.307532
13	106029723	22	50655329	99	0.307532
13	107162459	22	48841964	99	0.328993
13	107435219	22	47683039	99	0.364197
13	108413384	22	46045223	99	0.396107
13	108415423	22	46045223	99	0.396107
13	108415591	22	46045223	99	0.396107
13	109156316	22	48280506	99	0.301808
13	109698334	22	48493337	99	0.31924
13	110778545	22	46817993	99	0.33978
13	112762282	22	49318729	99	0.336745
13	112878750	22	46781606	99	0.309028
13	113721720	22	46378757	99	0.313413
13	113721720	22	46378786	99	0.313413
13	113721720	22	49258660	99	0.320415
13	113721720	22	49258661	99	0.320415
13	113721720	22	49277658	99	0.344888
13	113805746	22	46378757	99	0.425488
13	113805746	22	46378786	99	0.425488
13	113805746	22	49258660	99	0.442659
13	113805746	22	49258661	99	0.442659
13	113805746	22	49277658	99	0.473536
13	113805747	22	46378757	99	0.425488
13	113805747	22	46378786	99	0.425488
13	113805747	22	49258660	99	0.442659
13	113805747	22	49258661	99	0.442659
13	113805747	22	49277658	99	0.473536
13	114538900	22	46311602	99	0.337933
13	114543288	22	46311602	99	0.308457
13	114552162	22	46311602	99	0.308457
13	114556506	22	46311602	99	0.397735
13	114558231	22	46311602	99	0.316569
13	114558497	22	46311602	99	0.397735
13	114558776	22	46311602	99	0.397735
13	114558808	22	46311602	99	0.308457
13	114562882	22	46311602	99	0.397735
14	19024280	15	29640476	99	0.31655
14	20600523	15	24177926	99	0.307318
14	20600523	15	24179387	99	0.31236
14	20600523	15	24179908	99	0.309324
14	20600523	15	24179981	99	0.31236
14	20600523	15	24180089	99	0.31236
14	20600523	15	24180113	99	0.31236
14	20600523	15	24180261	99	0.31236
14	20600523	15	24180659	99	0.306649
14	20600523	15	24180667	99	0.301084
14	20600523	15	24180734	99	0.301084
14	20600523	15	24180799	99	0.301084
14	20600523	15	24180820	99	0.301084
14	20600523	15	24180836	99	0.301084
14	20600523	15	24181133	99	0.316633
14	20600523	15	24181144	99	0.316633
14	20600523	15	24181331	99	0.301084
14	20600523	15	24181527	99	0.301084
14	20600523	15	24181684	99	0.301084
14	20600523	15	24181729	99	0.301084
14	20600523	15	24181808	99	0.301084
14	20600523	15	24182473	99	0.301084
14	20600523	15	24182541	99	0.301084
14	20600523	15	24182738	99	0.301084
14	20600523	15	24182805	99	0.301084
14	20600523	15	24182849	99	0.301084
14	20600523	15	24182944	99	0.301084
14	20600523	15	24182998	99	0.301084
14	20600523	15	24183179	99	0.301084
14	20600523	15	24183214	99	0.301084
14	20600523	15	24183274	99	0.301084
14	20600523	15	24183520	99	0.301084
14	20600523	15	24183773	99	0.301084
14	20600523	15	24183852	99	0.301084
14	20600523	15	24183885	99	0.301084
14	20600523	15	24183942	99	0.301084
14	20600523	15	24184009	99	0.301084
14	20600523	15	24184066	99	0.301084
14	20600523	15	24184357	99	0.301084
14	20600523	15	24184670	99	0.301084
14	20600523	15	24184737	99	0.301084
14	20600523	15	24185155	99	0.301084
14	20600523	15	24185377	99	0.301084
14	22125367	15	35090499	99	0.311301
14	22128545	15	35090499	99	0.311301
14	22134018	15	35090499	99	0.311301
14	22135352	15	35090499	99	0.311301
14	22135508	15	35090499	99	0.311301
14	22136453	15	35090499	99	0.311301
14	22138095	15	35090499	99	0.311301
14	22414265	15	25968061	99	0.305715
14	23006674	15	33694380	99	0.318301
14	23006674	15	33696612	99	0.318301
14	23006674	15	33697057	99	0.318301
14	23006674	15	33698829	99	0.318301
14	23006674	15	33699141	99	0.318301
14	23006674	15	33701932	99	0.318301
14	23006674	15	33702511	99	0.318301
14	23007068	15	33694380	99	0.318301
14	23007068	15	33696612	99	0.318301
14	23007068	15	33697057	99	0.318301
14	23007068	15	33698829	99	0.318301
14	23007068	15	33699141	99	0.318301
14	23007068	15	33701932	99	0.318301
14	23007068	15	33702511	99	0.318301
14	23007137	15	33694380	99	0.318301
14	23007137	15	33696612	99	0.318301
14	23007137	15	33697057	99	0.318301
14	23007137	15	33698829	99	0.318301
14	23007137	15	33699141	99	0.318301
14	23007137	15	33701932	99	0.318301
14	23007137	15	33702511	99	0.318301
14	23009291	15	33694380	99	0.318301
14	23009291	15	33696612	99	0.318301
14	23009291	15	33697057	99	0.318301
14	23009291	15	33698829	99	0.318301
14	23009291	15	33699141	99	0.318301
14	23009291	15	33701932	99	0.318301
14	23009291	15	33702511	99	0.318301
14	23009999	15	33694380	99	0.318301
14	23009999	15	33696612	99	0.318301
14	23009999	15	33697057	99	0.318301
14	23009999	15	33698829	99	0.318301
14	23009999	15	33699141	99	0.318301
14	23009999	15	33701932	99	0.318301
14	23009999	15	33702511	99	0.318301
14	23241421	15	25431756	99	0.301688
14	24201158	15	27175770	99	0.310624
14	24202501	15	27175770	99	0.310624
14	24204398	15	27175770	99	0.342001
14	24205193	15	27175770	99	0.310624
14	24207512	15	27175770	99	0.310624
14	26133659	15	33604327	99	0.300109
14	26133659	15	33604578	99	0.300109
14	26133659	15	33605301	99	0.329524
14	27645615	15	22805099	99	0.312186
14	30328639	15	27753717	99	0.301665
14	30374963	15	27753717	99	0.309231
14	30547088	15	31561047	99	0.300215
14	31541938	15	20886029	99	0.308832
14	31977799	15	26429223	99	0.306506
14	33219709	15	36530624	99	0.319579
14	33219709	15	36530743	99	0.319579
14	33219709	15	36531165	99	0.338424
14	33219709	15	36531620	99	0.403339
14	33219709	15	36532840	99	0.383721
14	33219709	15	36535652	99	0.338424
14	33219709	15	36538971	99	0.338424
14	33219709	15	36544401	99	0.403339
14	33219709	15	36545882	99	0.361017
14	33219709	15	36546144	99	0.385289
14	33219709	15	36546174	99	0.385289
14	33219709	15	36547224	99	0.385289
14	33219709	15	36548199	99	0.385289
14	33219709	15	36549554	99	0.385289
14	33219709	15	36549818	99	0.385289
14	33219709	15	36550394	99	0.385289
14	33219709	15	36550484	99	0.361017
14	33219709	15	36551568	99	0.385289
14	33219709	15	36551631	99	0.385289
14	33219709	15	36551952	99	0.385289
14	33219709	15	36551986	99	0.385289
14	33219709	15	36553502	99	0.385289
14	33219709	15	36555185	99	0.385289
14	33219709	15	36559221	99	0.385289
14	33219709	15	36560330	99	0.385289
14	33219709	15	36567936	99	0.385289
14	33219709	15	36568473	99	0.385289
14	33219709	15	36569498	99	0.385289
14	33219709	15	36569682	99	0.385289
14	33219709	15	36580211	99	0.385289
14	33219709	15	36580856	99	0.385289
14	33219709	15	36581011	99	0.311282
14	33219840	15	36530624	99	0.319579
14	33219840	15	36530743	99	0.319579
14	33219840	15	36531165	99	0.338424
14	33219840	15	36531620	99	0.403339
14	33219840	15	36532840	99	0.383721
14	33219840	15	36535652	99	0.338424
14	33219840	15	36538971	99	0.338424
14	33219840	15	36544401	99	0.403339
14	33219840	15	36545882	99	0.361017
14	33219840	15	36546144	99	0.385289
14	33219840	15	36546174	99	0.385289
14	33219840	15	36547224	99	0.385289
14	33219840	15	36548199	99	0.385289
14	33219840	15	36549554	99	0.385289
14	33219840	15	36549818	99	0.385289
14	33219840	15	36550394	99	0.385289
14	33219840	15	36550484	99	0.361017
14	33219840	15	36551568	99	0.385289
14	33219840	15	36551631	99	0.385289
14	33219840	15	36551952	99	0.385289
14	33219840	15	36551986	99	0.385289
14	33219840	15	36553502	99	0.385289
14	33219840	15	36555185	99	0.385289
14	33219840	15	36559221	99	0.385289
14	33219840	15	36560330	99	0.385289
14	33219840	15	36567936	99	0.385289
14	33219840	15	36568473	99	0.385289
14	33219840	15	36569498	99	0.385289
14	33219840	15	36569682	99	0.385289
14	33219840	15	36580211	99	0.385289
14	33219840	15	36580856	99	0.385289
14	33219840	15	36581011	99	0.311282
14	33219971	15	36530624	99	0.319579
14	33219971	15	36530743	99	0.319579
14	33219971	15	36531165	99	0.338424
14	33219971	15	36531620	99	0.403339
14	33219971	15	36532840	99	0.383721
14	33219971	15	36535652	99	0.338424
14	33219971	15	36538971	99	0.338424
14	33219971	15	36544401	99	0.403339
14	33219971	15	36545882	99	0.361017
14	33219971	15	36546144	99	0.385289
14	33219971	15	36546174	99	0.385289
14	33219971	15	36547224	99	0.385289
14	33219971	15	36548199	99	0.385289
14	33219971	15	36549554	99	0.385289
14	33219971	15	36549818	99	0.385289
14	33219971	15	36550394	99	0.385289
14	33219971	15	36550484	99	0.361017
14	33219971	15	36551568	99	0.385289
14	33219971	15	36551631	99	0.385289
14	33219971	15	36551952	99	0.385289
14	33219971	15	36551986	99	0.385289
14	33219971	15	36553502	99	0.385289
14	33219971	15	36555185	99	0.385289
14	33219971	15	36559221	99	0.385289
14	33219971	15	36560330	99	0.385289
14	33219971	15	36567936	99	0.385289
14	33219971	15	36568473	99	0.385289
14	33219971	15	36569498	99	0.385289
14	33219971	15	36569682	99	0.385289
14	33219971	15	36580211	99	0.385289
14	33219971	15	36580856	99	0.385289
14	33219971	15	36581011	99	0.311282
14	33219988	15	36530624	99	0.319579
14	33219988	15	36530743	99	0.319579
14	33219988	15	36531165	99	0.338424
14	33219988	15	36531620	99	0.403339
14	33219988	15	36532840	99	0.383721
14	33219988	15	36535652	99	0.338424
14	33219988	15	36538971	99	0.338424
14	33219988	15	36544401	99	0.403339
14	33219988	15	36545882	99	0.361017
14	33219988	15	36546144	99	0.385289
14	33219988	15	36546174	99	0.385289
14	33219988	15	36547224	99	0.385289
14	33219988	15	36548199	99	0.385289
14	33219988	15	36549554	99	0.385289
14	33219988	15	36549818	99	0.385289
14	33219988	15	36550394	99	0.385289
14	33219988	15	36550484	99	0.361017
14	33219988	15	36551568	99	0.385289
14	33219988	15	36551631	99	0.385289
14	33219988	15	36551952	99	0.385289
14	33219988	15	36551986	99	0.385289
14	33219988	15	36553502	99	0.385289
14	33219988	15	36555185	99	0.385289
14	33219988	15	36559221	99	0.385289
14	33219988	15	36560330	99	0.385289
14	33219988	15	36567936	99	0.385289
14	33219988	15	36568473	99	0.385289
14	33219988	15	36569498	99	0.385289
14	33219988	15	36569682	99	0.385289
14	33219988	15	36580211	99	0.385289
14	33219988	15	36580856	99	0.385289
14	33219988	15	36581011	99	0.311282
14	33220042	15	36530624	99	0.319579
14	33220042	15	36530743	99	0.319579
14	33220042	15	36531165	99	0.338424
14	33220042	15	36531620	99	0.403339
14	33220042	15	36532840	99	0.383721
14	33220042	15	36535652	99	0.338424
14	33220042	15	36538971	99	0.338424
14	33220042	15	36544401	99	0.403339
14	33220042	15	36545882	99	0.361017
14	33220042	15	36546144	99	0.385289
14	33220042	15	36546174	99	0.385289
14	33220042	15	36547224	99	0.385289
14	33220042	15	36548199	99	0.385289
14	33220042	15	36549554	99	0.385289
14	33220042	15	36549818	99	0.385289
14	33220042	15	36550394	99	0.385289
14	33220042	15	36550484	99	0.361017
14	33220042	15	36551568	99	0.385289
14	33220042	15	36551631	99	0.385289
14	33220042	15	36551952	99	0.385289
14	33220042	15	36551986	99	0.385289
14	33220042	15	36553502	99	0.385289
14	33220042	15	36555185	99	0.385289
14	33220042	15	36559221	99	0.385289
14	33220042	15	36560330	99	0.385289
14	33220042	15	36567936	99	0.385289
14	33220042	15	36568473	99	0.385289
14	33220042	15	36569498	99	0.385289
14	33220042	15	36569682	99	0.385289
14	33220042	15	36580211	99	0.385289
14	33220042	15	36580856	99	0.385289
14	33220042	15	36581011	99	0.311282
14	33220096	15	36530624	99	0.319579
14	33220096	15	36530743	99	0.319579
14	33220096	15	36531165	99	0.338424
14	33220096	15	36531620	99	0.403339
14	33220096	15	36532840	99	0.383721
14	33220096	15	36535652	99	0.338424
14	33220096	15	36538971	99	0.338424
14	33220096	15	36544401	99	0.403339
14	33220096	15	36545882	99	0.361017
14	33220096	15	36546144	99	0.385289
14	33220096	15	36546174	99	0.385289
14	33220096	15	36547224	99	0.385289
14	33220096	15	36548199	99	0.385289
14	33220096	15	36549554	99	0.385289
14	33220096	15	36549818	99	0.385289
14	33220096	15	36550394	99	0.385289
14	33220096	15	36550484	99	0.361017
14	33220096	15	36551568	99	0.385289
14	33220096	15	36551631	99	0.385289
14	33220096	15	36551952	99	0.385289
14	33220096	15	36551986	99	0.385289
14	33220096	15	36553502	99	0.385289
14	33220096	15	36555185	99	0.385289
14	33220096	15	36559221	99	0.385289
14	33220096	15	36560330	99	0.385289
14	33220096	15	36567936	99	0.385289
14	33220096	15	36568473	99	0.385289
14	33220096	15	36569498	99	0.385289
14	33220096	15	36569682	99	0.385289
14	33220096	15	36580211	99	0.385289
14	33220096	15	36580856	99	0.385289
14	33220096	15	36581011	99	0.311282
14	33220097	15	36530624	99	0.319579
14	33220097	15	36530743	99	0.319579
14	33220097	15	36531165	99	0.338424
14	33220097	15	36531620	99	0.403339
14	33220097	15	36532840	99	0.383721
14	33220097	15	36535652	99	0.338424
14	33220097	15	36538971	99	0.338424
14	33220097	15	36544401	99	0.403339
14	33220097	15	36545882	99	0.361017
14	33220097	15	36546144	99	0.385289
14	33220097	15	36546174	99	0.385289
14	33220097	15	36547224	99	0.385289
14	33220097	15	36548199	99	0.385289
14	33220097	15	36549554	99	0.385289
14	33220097	15	36549818	99	0.385289
14	33220097	15	36550394	99	0.385289
14	33220097	15	36550484	99	0.361017
14	33220097	15	36551568	99	0.385289
14	33220097	15	36551631	99	0.385289
14	33220097	15	36551952	99	0.385289
14	33220097	15	36551986	99	0.385289
14	33220097	15	36553502	99	0.385289
14	33220097	15	36555185	99	0.385289
14	33220097	15	36559221	99	0.385289
14	33220097	15	36560330	99	0.385289
14	33220097	15	36567936	99	0.385289
14	33220097	15	36568473	99	0.385289
14	33220097	15	36569498	99	0.385289
14	33220097	15	36569682	99	0.385289
14	33220097	15	36580211	99	0.385289
14	33220097	15	36580856	99	0.385289
14	33220097	15	36581011	99	0.311282
14	33220368	15	36530624	99	0.319579
14	33220368	15	36530743	99	0.319579
14	33220368	15	36531165	99	0.338424
14	33220368	15	36531620	99	0.403339
14	33220368	15	36532840	99	0.383721
14	33220368	15	36535652	99	0.338424
14	33220368	15	36538971	99	0.338424
14	33220368	15	36544401	99	0.403339
14	33220368	15	36545882	99	0.361017
14	33220368	15	36546144	99	0.385289
14	33220368	15	36546174	99	0.385289
14	33220368	15	36547224	99	0.385289
14	33220368	15	36548199	99	0.385289
14	33220368	15	36549554	99	0.385289
14	33220368	15	36549818	99	0.385289
14	33220368	15	36550394	99	0.385289
14	33220368	15	36550484	99	0.361017
14	33220368	15	36551568	99	0.385289
14	33220368	15	36551631	99	0.385289
14	33220368	15	36551952	99	0.385289
14	33220368	15	36551986	99	0.385289
14	33220368	15	36553502	99	0.385289
14	33220368	15	36555185	99	0.385289
14	33220368	15	36559221	99	0.385289
14	33220368	15	36560330	99	0.385289
14	33220368	15	36567936	99	0.385289
14	33220368	15	36568473	99	0.385289
14	33220368	15	36569498	99	0.385289
14	33220368	15	36569682	99	0.385289
14	33220368	15	36580211	99	0.385289
14	33220368	15	36580856	99	0.385289
14	33220368	15	36581011	99	0.311282
14	33220762	15	36530624	99	0.319579
14	33220762	15	36530743	99	0.319579
14	33220762	15	36531165	99	0.338424
14	33220762	15	36531620	99	0.403339
14	33220762	15	36532840	99	0.383721
14	33220762	15	36535652	99	0.338424
14	33220762	15	36538971	99	0.338424
14	33220762	15	36544401	99	0.403339
14	33220762	15	36545882	99	0.361017
14	33220762	15	36546144	99	0.385289
14	33220762	15	36546174	99	0.385289
14	33220762	15	36547224	99	0.385289
14	33220762	15	36548199	99	0.385289
14	33220762	15	36549554	99	0.385289
14	33220762	15	36549818	99	0.385289
14	33220762	15	36550394	99	0.385289
14	33220762	15	36550484	99	0.361017
14	33220762	15	36551568	99	0.385289
14	33220762	15	36551631	99	0.385289
14	33220762	15	36551952	99	0.385289
14	33220762	15	36551986	99	0.385289
14	33220762	15	36553502	99	0.385289
14	33220762	15	36555185	99	0.385289
14	33220762	15	36559221	99	0.385289
14	33220762	15	36560330	99	0.385289
14	33220762	15	36567936	99	0.385289
14	33220762	15	36568473	99	0.385289
14	33220762	15	36569498	99	0.385289
14	33220762	15	36569682	99	0.385289
14	33220762	15	36580211	99	0.385289
14	33220762	15	36580856	99	0.385289
14	33220762	15	36581011	99	0.311282
14	33221147	15	36530624	99	0.319579
14	33221147	15	36530743	99	0.319579
14	33221147	15	36531165	99	0.338424
14	33221147	15	36531620	99	0.403339
14	33221147	15	36532840	99	0.383721
14	33221147	15	36535652	99	0.338424
14	33221147	15	36538971	99	0.338424
14	33221147	15	36544401	99	0.403339
14	33221147	15	36545882	99	0.361017
14	33221147	15	36546144	99	0.385289
14	33221147	15	36546174	99	0.385289
14	33221147	15	36547224	99	0.385289
14	33221147	15	36548199	99	0.385289
14	33221147	15	36549554	99	0.385289
14	33221147	15	36549818	99	0.385289
14	33221147	15	36550394	99	0.385289
14	33221147	15	36550484	99	0.361017
14	33221147	15	36551568	99	0.385289
14	33221147	15	36551631	99	0.385289
14	33221147	15	36551952	99	0.385289
14	33221147	15	36551986	99	0.385289
14	33221147	15	36553502	99	0.385289
14	33221147	15	36555185	99	0.385289
14	33221147	15	36559221	99	0.385289
14	33221147	15	36560330	99	0.385289
14	33221147	15	36567936	99	0.385289
14	33221147	15	36568473	99	0.385289
14	33221147	15	36569498	99	0.385289
14	33221147	15	36569682	99	0.385289
14	33221147	15	36580211	99	0.385289
14	33221147	15	36580856	99	0.385289
14	33221147	15	36581011	99	0.311282
14	33221668	15	36530624	99	0.319579
14	33221668	15	36530743	99	0.319579
14	33221668	15	36531165	99	0.338424
14	33221668	15	36531620	99	0.403339
14	33221668	15	36532840	99	0.383721
14	33221668	15	36535652	99	0.338424
14	33221668	15	36538971	99	0.338424
14	33221668	15	36544401	99	0.403339
14	33221668	15	36545882	99	0.361017
14	33221668	15	36546144	99	0.385289
14	33221668	15	36546174	99	0.385289
14	33221668	15	36547224	99	0.385289
14	33221668	15	36548199	99	0.385289
14	33221668	15	36549554	99	0.385289
14	33221668	15	36549818	99	0.385289
14	33221668	15	36550394	99	0.385289
14	33221668	15	36550484	99	0.361017
14	33221668	15	36551568	99	0.385289
14	33221668	15	36551631	99	0.385289
14	33221668	15	36551952	99	0.385289
14	33221668	15	36551986	99	0.385289
14	33221668	15	36553502	99	0.385289
14	33221668	15	36555185	99	0.385289
14	33221668	15	36559221	99	0.385289
14	33221668	15	36560330	99	0.385289
14	33221668	15	36567936	99	0.385289
14	33221668	15	36568473	99	0.385289
14	33221668	15	36569498	99	0.385289
14	33221668	15	36569682	99	0.385289
14	33221668	15	36580211	99	0.385289
14	33221668	15	36580856	99	0.385289
14	33221668	15	36581011	99	0.311282
14	33235431	15	36531620	99	0.312987
14	33235431	15	36532840	99	0.338415
14	33235431	15	36544401	99	0.312987
14	33826967	15	36788536	99	0.354203
14	33827379	15	36788536	99	0.321331
14	33827632	15	36788536	99	0.321331
14	34166509	15	33343702	99	0.308594
14	34166509	15	33346496	99	0.307054
14	34425254	15	26655300	99	0.301943
14	20873536	15	40329480	99	0.335258
14	20873540	15	40329480	99	0.335258
14	20875269	15	48738059	99	0.300258
14	21204703	15	38498028	99	0.305894
14	21205291	15	38490400	99	0.348228
14	21205291	15	38492003	99	0.350636
14	21205291	15	38492076	99	0.327628
14	21205291	15	38492254	99	0.327628
14	21205291	15	38495351	99	0.345299
14	21205291	15	38495636	99	0.326016
14	21205291	15	38496606	99	0.323378
14	21205291	15	38496624	99	0.323378
14	21205291	15	38497757	99	0.357357
14	21205291	15	38498028	99	0.353341
14	21206579	15	45397203	99	0.302291
14	21921380	15	52400524	99	0.303677
14	21940128	15	39570739	99	0.318824
14	21940128	15	39573535	99	0.318824
14	21940128	15	39582384	99	0.304143
14	22613066	15	49522828	99	0.304531
14	22613074	15	49522828	99	0.304531
14	22613094	15	49522828	99	0.304531
14	22613323	15	49522828	99	0.304531
14	22613461	15	49497285	99	0.331624
14	22613461	15	49497319	99	0.331624
14	22613461	15	49499415	99	0.331624
14	22613461	15	49499598	99	0.331624
14	22613461	15	49500364	99	0.331624
14	22613461	15	49500771	99	0.331624
14	22613461	15	49500940	99	0.331624
14	22613461	15	49501142	99	0.331624
14	22613461	15	49501179	99	0.331624
14	22613461	15	49501260	99	0.331624
14	22613461	15	49501984	99	0.331624
14	22613461	15	49504965	99	0.312351
14	22613461	15	49506364	99	0.331624
14	22613461	15	49507716	99	0.331624
14	22613461	15	49508508	99	0.331624
14	22613461	15	49510514	99	0.331624
14	22613461	15	49511476	99	0.331624
14	22613461	15	49512421	99	0.331624
14	22613461	15	49513589	99	0.331624
14	22613461	15	49514441	99	0.331624
14	22613461	15	49515132	99	0.331624
14	22613461	15	49517190	99	0.331624
14	22613461	15	49517360	99	0.331624
14	22613461	15	49519794	99	0.331624
14	22613461	15	49519896	99	0.331624
14	22613461	15	49522828	99	0.331081
14	22613461	15	49523281	99	0.331624
14	22613461	15	49524544	99	0.331624
14	22613461	15	49525849	99	0.331624
14	22613461	15	49529333	99	0.331624
14	22613461	15	49529646	99	0.331624
14	22613461	15	49529696	99	0.331624
14	22613461	15	49530272	99	0.331624
14	22613461	15	49530598	99	0.331624
14	22613461	15	49530942	99	0.331624
14	22613461	15	49533739	99	0.331624
14	22613461	15	49533831	99	0.331624
14	22613461	15	49533985	99	0.331624
14	22613461	15	49534067	99	0.331624
14	22613461	15	49534352	99	0.331624
14	22613461	15	49534702	99	0.331624
14	22613461	15	49539088	99	0.331624
14	22613461	15	49539200	99	0.331624
14	22613461	15	49539933	99	0.331624
14	22613461	15	49540567	99	0.331624
14	22613461	15	49541068	99	0.331624
14	22613461	15	49541252	99	0.331624
14	22613461	15	49543656	99	0.331624
14	22613461	15	49544044	99	0.331624
14	22613461	15	49544752	99	0.331624
14	22613461	15	49547572	99	0.331624
14	22613461	15	49548851	99	0.331624
14	22613461	15	49549097	99	0.331624
14	22613461	15	49549515	99	0.331624
14	22613461	15	49549516	99	0.331624
14	22613461	15	49553674	99	0.331624
14	22613461	15	49554663	99	0.331624
14	22613461	15	49557272	99	0.331624
14	22613461	15	49557738	99	0.331624
14	22613461	15	49558175	99	0.331624
14	22613461	15	49558241	99	0.331624
14	22613461	15	49558318	99	0.331624
14	22613461	15	49561389	99	0.331624
14	22613461	15	49561455	99	0.331624
14	22613461	15	49561846	99	0.331624
14	22613461	15	49563046	99	0.331624
14	22613461	15	49564783	99	0.331624
14	22613461	15	49565769	99	0.331624
14	22613461	15	49567288	99	0.351994
14	22613461	15	49567414	99	0.351994
14	22613461	15	49568446	99	0.351994
14	22613461	15	49568617	99	0.351994
14	22613461	15	49568674	99	0.351994
14	22613461	15	49569717	99	0.351994
14	22613461	15	49570653	99	0.351994
14	22613461	15	49572240	99	0.351994
14	22613461	15	49572419	99	0.351994
14	22613461	15	49575277	99	0.351994
14	22613461	15	49575540	99	0.351994
14	22613461	15	49576029	99	0.351994
14	22613461	15	49577002	99	0.351994
14	22613461	15	49578427	99	0.351994
14	22613461	15	49578638	99	0.351994
14	22613461	15	49578896	99	0.351994
14	22613461	15	49579696	99	0.351994
14	22613461	15	49581899	99	0.351994
14	22613461	15	49583071	99	0.351994
14	22613461	15	49584908	99	0.3273
14	22613461	15	49586687	99	0.351994
14	22613461	15	49590621	99	0.351994
14	22613461	15	49592227	99	0.351994
14	22613461	15	49592956	99	0.331624
14	22613461	15	49594628	99	0.331624
14	22613461	15	49595294	99	0.351994
14	22613461	15	49595386	99	0.351994
14	22613461	15	49604154	99	0.331624
14	22613461	15	49604704	99	0.331624
14	22613461	15	49604765	99	0.331624
14	22613461	15	49607329	99	0.331624
14	22613461	15	49608673	99	0.331624
14	22613461	15	49608829	99	0.331624
14	22613461	15	49613845	99	0.331624
14	22613461	15	49622973	99	0.351994
14	22777779	15	37454285	99	0.305998
14	22778937	15	37454285	99	0.305998
14	23287792	15	44962599	99	0.301309
14	23634200	15	52532251	99	0.301801
14	23634200	15	52535602	99	0.321802
14	23743290	15	43857750	99	0.345672
14	25052111	15	37531425	99	0.302111
14	25063146	15	37531425	99	0.302111
14	25068953	15	37531425	99	0.302111
14	25069063	15	37531425	99	0.302111
14	25070862	15	37531425	99	0.302111
14	25075182	15	37531425	99	0.302111
14	25075531	15	37531425	99	0.302111
14	27693508	15	49982249	99	0.303015
14	28015253	15	51271578	99	0.301095
14	28016373	15	51271578	99	0.301095
14	28016374	15	51271578	99	0.301095
14	28019234	15	51271578	99	0.301095
14	28022142	15	51271578	99	0.301095
14	28036204	15	51271578	99	0.301095
14	28040100	15	51271578	99	0.301095
14	28111565	15	51271578	99	0.308772
14	28112303	15	51271578	99	0.301103
14	28114167	15	51271578	99	0.301103
14	28116112	15	51271578	99	0.301095
14	28119245	15	51271578	99	0.301095
14	28119601	15	51271578	99	0.301095
14	28128284	15	51271578	99	0.301103
14	28135489	15	51271578	99	0.301095
14	31238854	15	50604559	99	0.302025
14	31501903	15	37439235	99	0.316898
14	31805179	15	37439235	99	0.300633
14	31847990	15	37435305	99	0.300915
14	31847990	15	37436396	99	0.300915
14	31847990	15	37437579	99	0.300915
14	31847990	15	37439235	99	0.319588
14	31848180	15	37435305	99	0.300915
14	31848180	15	37436396	99	0.300915
14	31848180	15	37437579	99	0.300915
14	31848180	15	37439235	99	0.319588
14	31859376	15	37435305	99	0.300915
14	31859376	15	37436396	99	0.300915
14	31859376	15	37437579	99	0.300915
14	31859376	15	37439235	99	0.319588
14	31878593	15	37439235	99	0.320212
14	31882319	15	37439235	99	0.320212
14	31894977	15	37435305	99	0.300915
14	31894977	15	37436396	99	0.300915
14	31894977	15	37437579	99	0.300915
14	31894977	15	37439235	99	0.319588
14	31897000	15	37435305	99	0.320899
14	31897000	15	37436396	99	0.320899
14	31897000	15	37437579	99	0.320899
14	31897000	15	37439235	99	0.340045
14	31901285	15	37435305	99	0.320899
14	31901285	15	37436396	99	0.320899
14	31901285	15	37437579	99	0.320899
14	31901285	15	37439235	99	0.340045
14	31901354	15	37439235	99	0.300633
14	31901699	15	37439235	99	0.300633
14	31903766	15	37435305	99	0.320899
14	31903766	15	37436396	99	0.320899
14	31903766	15	37437579	99	0.320899
14	31903766	15	37439235	99	0.340045
14	31905155	15	37435305	99	0.320899
14	31905155	15	37436396	99	0.320899
14	31905155	15	37437579	99	0.320899
14	31905155	15	37439235	99	0.340045
14	31908586	15	37435305	99	0.320899
14	31908586	15	37436396	99	0.320899
14	31908586	15	37437579	99	0.320899
14	31908586	15	37439235	99	0.340045
14	31909245	15	37435305	99	0.320899
14	31909245	15	37436396	99	0.320899
14	31909245	15	37437579	99	0.320899
14	31909245	15	37439235	99	0.340045
14	31919394	15	37435305	99	0.312673
14	31919394	15	37436396	99	0.312673
14	31919394	15	37437579	99	0.312673
14	31919394	15	37439235	99	0.332635
14	31925176	15	37435305	99	0.320899
14	31925176	15	37436396	99	0.320899
14	31925176	15	37437579	99	0.320899
14	31925176	15	37439235	99	0.340045
14	34800505	15	40035067	99	0.300633
14	34800505	15	40062086	99	0.340397
14	35039311	15	42811465	99	0.306405
14	35041304	15	42811465	99	0.306405
14	35042183	15	42811465	99	0.306405
14	35056013	15	42811465	99	0.306405
14	35057585	15	42811465	99	0.306405
14	35062996	15	42811465	99	0.306405
14	35068624	15	42691257	99	0.301499
14	35068624	15	42811465	99	0.32633
14	35068624	15	42907744	99	0.301499
14	35081679	15	42691257	99	0.301499
14	35081679	15	42811465	99	0.32633
14	35081679	15	42907744	99	0.301499
14	35085419	15	42691257	99	0.301499
14	35085419	15	42811465	99	0.32633
14	35085419	15	42907744	99	0.301499
14	35097602	15	42691257	99	0.301499
14	35097602	15	42811465	99	0.32633
14	35097602	15	42907744	99	0.301499
14	35097738	15	42691257	99	0.301499
14	35097738	15	42811465	99	0.32633
14	35097738	15	42907744	99	0.301499
14	35098000	15	42811465	99	0.306405
14	35831128	15	50679894	99	0.302737
14	35832232	15	37015934	99	0.312673
14	35832433	15	37015934	99	0.312673
14	20408143	15	59401273	99	0.308714
14	22513923	15	67120749	99	0.306976
14	25081400	15	57842525	99	0.314977
14	25081400	15	57843235	99	0.314977
14	25877553	15	61479586	99	0.331532
14	25890366	15	61479586	99	0.324746
14	25895052	15	61479586	99	0.317633
14	25895057	15	61479586	99	0.317633
14	25900983	15	61479586	99	0.356836
14	25909386	15	61479586	99	0.317633
14	25914288	15	61479586	99	0.317633
14	25914437	15	61479586	99	0.356836
14	27893204	15	57649703	99	0.315335
14	27896381	15	58222216	99	0.315484
14	28297318	15	58211651	99	0.30919
14	28303394	15	58211651	99	0.30919
14	28303581	15	58211651	99	0.30919
14	28315514	15	58211651	99	0.30919
14	28316149	15	58211651	99	0.30919
14	30003705	15	61105557	99	0.303781
14	30003705	15	61105628	99	0.303781
14	30004717	15	61105557	99	0.322698
14	30004717	15	61105628	99	0.322698
14	30011895	15	61105557	99	0.343092
14	30011895	15	61105628	99	0.343092
14	30012665	15	61105557	99	0.343092
14	30012665	15	61105628	99	0.343092
14	30017116	15	61105557	99	0.370762
14	30017116	15	61105628	99	0.370762
14	30017116	15	61108210	99	0.318784
14	30017119	15	61105557	99	0.370762
14	30017119	15	61105628	99	0.370762
14	30017119	15	61108210	99	0.318784
14	30382993	15	66897437	99	0.363556
14	31214671	15	63191842	99	0.30536
14	31222293	15	63197711	99	0.313886
14	31222293	15	63200425	99	0.313886
14	32001867	15	60821013	99	0.329114
14	32001867	15	60824456	99	0.329114
14	32001867	15	60824772	99	0.329114
14	32001867	15	60825430	99	0.329114
14	32001867	15	60825496	99	0.329114
14	32001867	15	60825668	99	0.329114
14	32001867	15	60825966	99	0.329114
14	32001867	15	60826276	99	0.329114
14	32001867	15	60826390	99	0.329114
14	32001867	15	60826689	99	0.329114
14	32001867	15	60827071	99	0.329114
14	32001867	15	60827175	99	0.329114
14	32001867	15	60828224	99	0.329114
14	32001867	15	60828344	99	0.329114
14	32001867	15	60828736	99	0.329114
14	32001867	15	60829123	99	0.329114
14	32001867	15	60829641	99	0.329114
14	32001867	15	60830925	99	0.329114
14	32001867	15	60831659	99	0.329114
14	32001867	15	60832077	99	0.329114
14	32001867	15	60832777	99	0.329114
14	32001867	15	60833022	99	0.329114
14	32001867	15	60833593	99	0.329114
14	32001867	15	60833738	99	0.329114
14	32001867	15	60833953	99	0.329114
14	32001867	15	60834222	99	0.329114
14	32001867	15	60834562	99	0.329114
14	32001867	15	60835161	99	0.329114
14	32001867	15	60835646	99	0.329114
14	32001867	15	60836058	99	0.329114
14	32002093	15	60821013	99	0.329114
14	32002093	15	60824456	99	0.329114
14	32002093	15	60824772	99	0.329114
14	32002093	15	60825430	99	0.329114
14	32002093	15	60825496	99	0.329114
14	32002093	15	60825668	99	0.329114
14	32002093	15	60825966	99	0.329114
14	32002093	15	60826276	99	0.329114
14	32002093	15	60826390	99	0.329114
14	32002093	15	60826689	99	0.329114
14	32002093	15	60827071	99	0.329114
14	32002093	15	60827175	99	0.329114
14	32002093	15	60828224	99	0.329114
14	32002093	15	60828344	99	0.329114
14	32002093	15	60828736	99	0.329114
14	32002093	15	60829123	99	0.329114
14	32002093	15	60829641	99	0.329114
14	32002093	15	60830925	99	0.329114
14	32002093	15	60831659	99	0.329114
14	32002093	15	60832077	99	0.329114
14	32002093	15	60832777	99	0.329114
14	32002093	15	60833022	99	0.329114
14	32002093	15	60833593	99	0.329114
14	32002093	15	60833738	99	0.329114
14	32002093	15	60833953	99	0.329114
14	32002093	15	60834222	99	0.329114
14	32002093	15	60834562	99	0.329114
14	32002093	15	60835161	99	0.329114
14	32002093	15	60835646	99	0.329114
14	32002093	15	60836058	99	0.329114
14	32003656	15	60821013	99	0.329114
14	32003656	15	60824456	99	0.329114
14	32003656	15	60824772	99	0.329114
14	32003656	15	60825430	99	0.329114
14	32003656	15	60825496	99	0.329114
14	32003656	15	60825668	99	0.329114
14	32003656	15	60825966	99	0.329114
14	32003656	15	60826276	99	0.329114
14	32003656	15	60826390	99	0.329114
14	32003656	15	60826689	99	0.329114
14	32003656	15	60827071	99	0.329114
14	32003656	15	60827175	99	0.329114
14	32003656	15	60828224	99	0.329114
14	32003656	15	60828344	99	0.329114
14	32003656	15	60828736	99	0.329114
14	32003656	15	60829123	99	0.329114
14	32003656	15	60829641	99	0.329114
14	32003656	15	60830925	99	0.329114
14	32003656	15	60831659	99	0.329114
14	32003656	15	60832077	99	0.329114
14	32003656	15	60832777	99	0.329114
14	32003656	15	60833022	99	0.329114
14	32003656	15	60833593	99	0.329114
14	32003656	15	60833738	99	0.329114
14	32003656	15	60833953	99	0.329114
14	32003656	15	60834222	99	0.329114
14	32003656	15	60834562	99	0.329114
14	32003656	15	60835161	99	0.329114
14	32003656	15	60835646	99	0.329114
14	32003656	15	60836058	99	0.329114
14	32004857	15	60821013	99	0.329114
14	32004857	15	60824456	99	0.329114
14	32004857	15	60824772	99	0.329114
14	32004857	15	60825430	99	0.329114
14	32004857	15	60825496	99	0.329114
14	32004857	15	60825668	99	0.329114
14	32004857	15	60825966	99	0.329114
14	32004857	15	60826276	99	0.329114
14	32004857	15	60826390	99	0.329114
14	32004857	15	60826689	99	0.329114
14	32004857	15	60827071	99	0.329114
14	32004857	15	60827175	99	0.329114
14	32004857	15	60828224	99	0.329114
14	32004857	15	60828344	99	0.329114
14	32004857	15	60828736	99	0.329114
14	32004857	15	60829123	99	0.329114
14	32004857	15	60829641	99	0.329114
14	32004857	15	60830925	99	0.329114
14	32004857	15	60831659	99	0.329114
14	32004857	15	60832077	99	0.329114
14	32004857	15	60832777	99	0.329114
14	32004857	15	60833022	99	0.329114
14	32004857	15	60833593	99	0.329114
14	32004857	15	60833738	99	0.329114
14	32004857	15	60833953	99	0.329114
14	32004857	15	60834222	99	0.329114
14	32004857	15	60834562	99	0.329114
14	32004857	15	60835161	99	0.329114
14	32004857	15	60835646	99	0.329114
14	32004857	15	60836058	99	0.329114
14	32006018	15	60821013	99	0.329114
14	32006018	15	60824456	99	0.329114
14	32006018	15	60824772	99	0.329114
14	32006018	15	60825430	99	0.329114
14	32006018	15	60825496	99	0.329114
14	32006018	15	60825668	99	0.329114
14	32006018	15	60825966	99	0.329114
14	32006018	15	60826276	99	0.329114
14	32006018	15	60826390	99	0.329114
14	32006018	15	60826689	99	0.329114
14	32006018	15	60827071	99	0.329114
14	32006018	15	60827175	99	0.329114
14	32006018	15	60828224	99	0.329114
14	32006018	15	60828344	99	0.329114
14	32006018	15	60828736	99	0.329114
14	32006018	15	60829123	99	0.329114
14	32006018	15	60829641	99	0.329114
14	32006018	15	60830925	99	0.329114
14	32006018	15	60831659	99	0.329114
14	32006018	15	60832077	99	0.329114
14	32006018	15	60832777	99	0.329114
14	32006018	15	60833022	99	0.329114
14	32006018	15	60833593	99	0.329114
14	32006018	15	60833738	99	0.329114
14	32006018	15	60833953	99	0.329114
14	32006018	15	60834222	99	0.329114
14	32006018	15	60834562	99	0.329114
14	32006018	15	60835161	99	0.329114
14	32006018	15	60835646	99	0.329114
14	32006018	15	60836058	99	0.329114
14	32007294	15	60821013	99	0.329114
14	32007294	15	60824456	99	0.329114
14	32007294	15	60824772	99	0.329114
14	32007294	15	60825430	99	0.329114
14	32007294	15	60825496	99	0.329114
14	32007294	15	60825668	99	0.329114
14	32007294	15	60825966	99	0.329114
14	32007294	15	60826276	99	0.329114
14	32007294	15	60826390	99	0.329114
14	32007294	15	60826689	99	0.329114
14	32007294	15	60827071	99	0.329114
14	32007294	15	60827175	99	0.329114
14	32007294	15	60828224	99	0.329114
14	32007294	15	60828344	99	0.329114
14	32007294	15	60828736	99	0.329114
14	32007294	15	60829123	99	0.329114
14	32007294	15	60829641	99	0.329114
14	32007294	15	60830925	99	0.329114
14	32007294	15	60831659	99	0.329114
14	32007294	15	60832077	99	0.329114
14	32007294	15	60832777	99	0.329114
14	32007294	15	60833022	99	0.329114
14	32007294	15	60833593	99	0.329114
14	32007294	15	60833738	99	0.329114
14	32007294	15	60833953	99	0.329114
14	32007294	15	60834222	99	0.329114
14	32007294	15	60834562	99	0.329114
14	32007294	15	60835161	99	0.329114
14	32007294	15	60835646	99	0.329114
14	32007294	15	60836058	99	0.329114
14	32007317	15	60821013	99	0.329114
14	32007317	15	60824456	99	0.329114
14	32007317	15	60824772	99	0.329114
14	32007317	15	60825430	99	0.329114
14	32007317	15	60825496	99	0.329114
14	32007317	15	60825668	99	0.329114
14	32007317	15	60825966	99	0.329114
14	32007317	15	60826276	99	0.329114
14	32007317	15	60826390	99	0.329114
14	32007317	15	60826689	99	0.329114
14	32007317	15	60827071	99	0.329114
14	32007317	15	60827175	99	0.329114
14	32007317	15	60828224	99	0.329114
14	32007317	15	60828344	99	0.329114
14	32007317	15	60828736	99	0.329114
14	32007317	15	60829123	99	0.329114
14	32007317	15	60829641	99	0.329114
14	32007317	15	60830925	99	0.329114
14	32007317	15	60831659	99	0.329114
14	32007317	15	60832077	99	0.329114
14	32007317	15	60832777	99	0.329114
14	32007317	15	60833022	99	0.329114
14	32007317	15	60833593	99	0.329114
14	32007317	15	60833738	99	0.329114
14	32007317	15	60833953	99	0.329114
14	32007317	15	60834222	99	0.329114
14	32007317	15	60834562	99	0.329114
14	32007317	15	60835161	99	0.329114
14	32007317	15	60835646	99	0.329114
14	32007317	15	60836058	99	0.329114
14	32007373	15	60821013	99	0.329114
14	32007373	15	60824456	99	0.329114
14	32007373	15	60824772	99	0.329114
14	32007373	15	60825430	99	0.329114
14	32007373	15	60825496	99	0.329114
14	32007373	15	60825668	99	0.329114
14	32007373	15	60825966	99	0.329114
14	32007373	15	60826276	99	0.329114
14	32007373	15	60826390	99	0.329114
14	32007373	15	60826689	99	0.329114
14	32007373	15	60827071	99	0.329114
14	32007373	15	60827175	99	0.329114
14	32007373	15	60828224	99	0.329114
14	32007373	15	60828344	99	0.329114
14	32007373	15	60828736	99	0.329114
14	32007373	15	60829123	99	0.329114
14	32007373	15	60829641	99	0.329114
14	32007373	15	60830925	99	0.329114
14	32007373	15	60831659	99	0.329114
14	32007373	15	60832077	99	0.329114
14	32007373	15	60832777	99	0.329114
14	32007373	15	60833022	99	0.329114
14	32007373	15	60833593	99	0.329114
14	32007373	15	60833738	99	0.329114
14	32007373	15	60833953	99	0.329114
14	32007373	15	60834222	99	0.329114
14	32007373	15	60834562	99	0.329114
14	32007373	15	60835161	99	0.329114
14	32007373	15	60835646	99	0.329114
14	32007373	15	60836058	99	0.329114
14	32007589	15	60821013	99	0.329114
14	32007589	15	60824456	99	0.329114
14	32007589	15	60824772	99	0.329114
14	32007589	15	60825430	99	0.329114
14	32007589	15	60825496	99	0.329114
14	32007589	15	60825668	99	0.329114
14	32007589	15	60825966	99	0.329114
14	32007589	15	60826276	99	0.329114
14	32007589	15	60826390	99	0.329114
14	32007589	15	60826689	99	0.329114
14	32007589	15	60827071	99	0.329114
14	32007589	15	60827175	99	0.329114
14	32007589	15	60828224	99	0.329114
14	32007589	15	60828344	99	0.329114
14	32007589	15	60828736	99	0.329114
14	32007589	15	60829123	99	0.329114
14	32007589	15	60829641	99	0.329114
14	32007589	15	60830925	99	0.329114
14	32007589	15	60831659	99	0.329114
14	32007589	15	60832077	99	0.329114
14	32007589	15	60832777	99	0.329114
14	32007589	15	60833022	99	0.329114
14	32007589	15	60833593	99	0.329114
14	32007589	15	60833738	99	0.329114
14	32007589	15	60833953	99	0.329114
14	32007589	15	60834222	99	0.329114
14	32007589	15	60834562	99	0.329114
14	32007589	15	60835161	99	0.329114
14	32007589	15	60835646	99	0.329114
14	32007589	15	60836058	99	0.329114
14	32015177	15	67012115	99	0.304265
14	32015177	15	67015711	99	0.304265
14	32015177	15	67020061	99	0.304265
14	32015177	15	67020396	99	0.304265
14	32015177	15	67020631	99	0.304265
14	33226649	15	54488959	99	0.331487
14	33226649	15	54505896	99	0.331487
14	33736779	15	63469616	99	0.331617
14	33945781	15	68535919	99	0.308548
14	34019770	15	54468666	99	0.318674
14	34019770	15	54481579	99	0.302316
14	34019770	15	54482532	99	0.302316
14	34019770	15	54489587	99	0.302316
14	34019770	15	54495039	99	0.302316
14	34019770	15	54495139	99	0.302316
14	34019770	15	54495725	99	0.302316
14	34019770	15	54496485	99	0.302316
14	34019770	15	54497144	99	0.302316
14	34019770	15	54497423	99	0.302316
14	34019770	15	54497425	99	0.302316
14	34019770	15	54497426	99	0.302316
14	34019770	15	54501807	99	0.302316
14	34150075	15	64271899	99	0.32168
14	34150075	15	64272116	99	0.32168
14	34822158	15	60923746	99	0.312158
14	19441622	15	79472114	99	0.303015
14	21507483	15	89399053	99	0.300109
14	21902198	15	89341050	99	0.306931
14	22191241	15	86831466	99	0.303781
14	22191241	15	86833613	99	0.303781
14	22191241	15	86852041	99	0.303781
14	24457373	15	85488317	99	0.30365
14	24458013	15	85488317	99	0.30365
14	24458752	15	85488317	99	0.30365
14	24461134	15	85488317	99	0.30365
14	24462333	15	85488317	99	0.30365
14	24464514	15	85488317	99	0.30365
14	24507823	15	85488317	99	0.30365
14	26077206	15	73935834	99	0.346698
14	26077206	15	73935897	99	0.331081
14	26077206	15	73939070	99	0.346698
14	28732007	15	90129447	99	0.344424
14	28872146	15	78200139	99	0.337679
14	28872146	15	78200145	99	0.373893
14	30579423	15	74911707	99	0.301499
14	31001636	15	89195612	99	0.308475
14	31001636	15	89196746	99	0.308475
14	31001636	15	89197738	99	0.32383
14	31001636	15	89198956	99	0.32383
14	31001636	15	89199691	99	0.32383
14	31001636	15	89200680	99	0.32383
14	31001636	15	89201152	99	0.32383
14	31001636	15	89202635	99	0.301171
14	31001636	15	89202851	99	0.339975
14	31001636	15	89203262	99	0.350425
14	31003114	15	89195612	99	0.308475
14	31003114	15	89196746	99	0.308475
14	31003114	15	89197738	99	0.32383
14	31003114	15	89198956	99	0.32383
14	31003114	15	89199691	99	0.32383
14	31003114	15	89200680	99	0.32383
14	31003114	15	89201152	99	0.32383
14	31003114	15	89202635	99	0.301171
14	31003114	15	89202851	99	0.339975
14	31003114	15	89203262	99	0.350425
14	31004011	15	89195612	99	0.308475
14	31004011	15	89196746	99	0.308475
14	31004011	15	89197738	99	0.32383
14	31004011	15	89198956	99	0.32383
14	31004011	15	89199691	99	0.32383
14	31004011	15	89200680	99	0.32383
14	31004011	15	89201152	99	0.32383
14	31004011	15	89202635	99	0.301171
14	31004011	15	89202851	99	0.339975
14	31004011	15	89203262	99	0.350425
14	32519158	15	76140860	99	0.336758
14	33309683	15	87354952	99	0.316037
14	34303005	15	75810807	99	0.325055
14	34592650	15	86768264	99	0.300356
14	35159470	15	83548735	99	0.308773
14	35159470	15	83565511	99	0.348077
14	35159470	15	83566327	99	0.348077
14	35159470	15	83569592	99	0.348077
14	35162690	15	83548735	99	0.308773
14	35162690	15	83565511	99	0.348077
14	35162690	15	83566327	99	0.348077
14	35162690	15	83569592	99	0.348077
14	35163137	15	83529779	99	0.309237
14	35163137	15	83548735	99	0.319561
14	35163137	15	83565511	99	0.356039
14	35163137	15	83566327	99	0.356039
14	35163137	15	83569592	99	0.356039
14	35174398	15	83548735	99	0.308773
14	35174398	15	83565511	99	0.348077
14	35174398	15	83566327	99	0.348077
14	35174398	15	83569592	99	0.348077
14	35174438	15	83548735	99	0.308773
14	35174438	15	83565511	99	0.348077
14	35174438	15	83566327	99	0.348077
14	35174438	15	83569592	99	0.348077
14	35182036	15	83548735	99	0.308773
14	35182036	15	83565511	99	0.348077
14	35182036	15	83566327	99	0.348077
14	35182036	15	83569592	99	0.348077
14	35185001	15	83548735	99	0.308773
14	35185001	15	83565511	99	0.348077
14	35185001	15	83566327	99	0.348077
14	35185001	15	83569592	99	0.348077
14	35192210	15	81094726	99	0.301262
14	35422138	15	89162354	99	0.317401
14	35422138	15	89165031	99	0.336001
14	35422138	15	89166761	99	0.33215
14	35422503	15	89165031	99	0.333185
14	35422503	15	89166761	99	0.309646
14	35426353	15	89165031	99	0.333185
14	35426353	15	89166761	99	0.309646
14	35444425	15	89165031	99	0.333185
14	35444425	15	89166761	99	0.309646
14	35451410	15	89165031	99	0.333185
14	35451410	15	89166761	99	0.309646
14	35455745	15	89165031	99	0.309783
14	35456748	15	89165031	99	0.333185
14	35456748	15	89166761	99	0.309646
14	35458433	15	89165031	99	0.333185
14	35458433	15	89166761	99	0.309646
14	35460666	15	89165031	99	0.333185
14	35460666	15	89166761	99	0.309646
14	35462350	15	89165031	99	0.333185
14	35462350	15	89166761	99	0.309646
14	35465636	15	89165031	99	0.333185
14	35465636	15	89166761	99	0.309646
14	35476673	15	89165031	99	0.333185
14	35476673	15	89166761	99	0.309646
14	35478560	15	89165031	99	0.333185
14	35478560	15	89166761	99	0.309646
14	35485748	15	89165031	99	0.333185
14	35485748	15	89166761	99	0.309646
14	35500643	15	89162354	99	0.300637
14	35500643	15	89165031	99	0.338224
14	35500643	15	89166761	99	0.32117
14	35517610	15	89165031	99	0.309783
14	21520027	15	90861565	99	0.312945
14	21520027	15	90862343	99	0.312262
14	21520027	15	90963306	99	0.305998
14	21520027	15	90994996	99	0.305998
14	21520027	15	91026317	99	0.305998
14	21520027	15	91027944	99	0.305998
14	21520027	15	91031116	99	0.305998
14	21520027	15	91031207	99	0.305998
14	21520027	15	91031672	99	0.305998
14	21520027	15	91034142	99	0.305998
14	22560092	15	101213212	99	0.313938
14	22560712	15	101213212	99	0.304968
14	26595182	15	101331969	99	0.350452
14	27188719	15	96729928	99	0.392651
14	27188719	15	96730214	99	0.392651
14	27188719	15	96730378	99	0.395065
14	27413294	15	93885723	99	0.32171
14	27419600	15	93885723	99	0.32171
14	31367025	15	93205464	99	0.318237
14	31367025	15	93205747	99	0.318237
14	31401410	15	93205464	99	0.318237
14	31401410	15	93205747	99	0.318237
14	31404314	15	93205464	99	0.318237
14	31404314	15	93205747	99	0.318237
14	31404966	15	93205464	99	0.318237
14	31404966	15	93205747	99	0.318237
14	31417780	15	93205464	99	0.318237
14	31417780	15	93205747	99	0.318237
14	31419669	15	93205464	99	0.318237
14	31419669	15	93205747	99	0.318237
14	31446663	15	93205464	99	0.318237
14	31446663	15	93205747	99	0.318237
14	31454406	15	93205464	99	0.318237
14	31454406	15	93205747	99	0.318237
14	31977799	15	91418237	99	0.320421
14	33362048	15	101964117	99	0.308852
14	34706054	15	91464975	99	0.314906
14	38782396	15	36045480	99	0.313576
14	39790450	15	33731313	99	0.314679
14	42037078	15	27718560	99	0.301847
14	43105002	15	29400839	99	0.375194
14	43108173	15	29400839	99	0.375194
14	43109882	15	29400839	99	0.317117
14	43110013	15	29400839	99	0.375194
14	43111137	15	29400839	99	0.375194
14	43118323	15	29400839	99	0.346615
14	43124724	15	29400839	99	0.338216
14	43124843	15	29400839	99	0.338216
14	43127054	15	29400839	99	0.338216
14	43127062	15	29400839	99	0.338216
14	43127430	15	29400839	99	0.338216
14	43127670	15	29400839	99	0.338216
14	43129952	15	29400839	99	0.375194
14	43203535	15	24009581	99	0.30853
14	43210354	15	24009581	99	0.326486
14	43213278	15	24009288	99	0.300477
14	50623423	15	32178695	99	0.342165
14	50623444	15	32178695	99	0.342165
14	52861702	15	26091093	99	0.314719
14	53126551	15	23242837	99	0.301679
14	36875912	15	53812443	99	0.329577
14	36875912	15	53812523	99	0.329577
14	36875912	15	53816755	99	0.329577
14	36875912	15	53819502	99	0.329577
14	36875912	15	53819911	99	0.329577
14	36875912	15	53830230	99	0.309109
14	37425753	15	42066537	99	0.334221
14	37426716	15	42066537	99	0.334221
14	37427760	15	42066537	99	0.334221
14	37429867	15	42066537	99	0.334221
14	42324527	15	42691257	99	0.308714
14	44067275	15	53708438	99	0.305421
14	44067275	15	53709412	99	0.304275
14	44067713	15	53708438	99	0.305421
14	44067713	15	53709412	99	0.304275
14	44068038	15	53708438	99	0.304083
14	44068038	15	53709412	99	0.303157
14	44074745	15	53708438	99	0.305421
14	44074745	15	53709412	99	0.304275
14	44077031	15	53708438	99	0.305421
14	44077031	15	53709412	99	0.304275
14	44080441	15	53708438	99	0.305421
14	44080441	15	53709412	99	0.304275
14	44080462	15	53708438	99	0.305421
14	44080462	15	53709412	99	0.304275
14	44081338	15	53708438	99	0.305421
14	44081338	15	53709412	99	0.304275
14	44085655	15	53708438	99	0.305421
14	44085655	15	53709412	99	0.304275
14	44086384	15	53708438	99	0.305421
14	44086384	15	53709412	99	0.304275
14	44086825	15	53708438	99	0.305421
14	44086825	15	53709412	99	0.304275
14	44087315	15	53708438	99	0.305421
14	44087315	15	53709412	99	0.304275
14	44088427	15	53708438	99	0.305421
14	44088427	15	53709412	99	0.304275
14	44089961	15	53708438	99	0.304083
14	44089961	15	53709412	99	0.303157
14	45091445	15	39668870	99	0.319459
14	49354474	15	37418539	99	0.315528
14	49356661	15	37418539	99	0.301351
14	49356938	15	37418539	99	0.315528
14	50893369	15	37782019	99	0.324247
14	39222841	15	58169857	99	0.303737
14	42042370	15	56244131	99	0.337107
14	42042370	15	56251109	99	0.337107
14	42059237	15	56244131	99	0.337107
14	42059237	15	56251109	99	0.337107
14	42059281	15	56244131	99	0.337107
14	42059281	15	56251109	99	0.337107
14	42062253	15	56244131	99	0.337107
14	42062253	15	56251109	99	0.337107
14	42075746	15	56244131	99	0.337107
14	42075746	15	56251109	99	0.337107
14	42079146	15	56244131	99	0.337107
14	42079146	15	56251109	99	0.337107
14	42080631	15	56244131	99	0.337107
14	42080631	15	56251109	99	0.337107
14	42099922	15	56244131	99	0.337107
14	42099922	15	56251109	99	0.337107
14	42813416	15	61189314	99	0.305741
14	42980864	15	58227240	99	0.340283
14	42996220	15	58227240	99	0.340283
14	43000154	15	58227240	99	0.340283
14	43001380	15	58227240	99	0.340283
14	43009761	15	58227240	99	0.340283
14	43014972	15	58227240	99	0.340283
14	43048365	15	58227240	99	0.340283
14	43050048	15	58227240	99	0.340283
14	44861220	15	55267998	99	0.312636
14	48401233	15	69557393	99	0.311571
14	49321500	15	65669655	99	0.33833
14	49779447	15	58189571	99	0.312673
14	49779447	15	58189703	99	0.312673
14	49779447	15	58191530	99	0.312673
14	49779447	15	58191531	99	0.312673
14	49779447	15	58199168	99	0.312673
14	49785284	15	58189571	99	0.312673
14	49785284	15	58189703	99	0.312673
14	49785284	15	58191530	99	0.312673
14	49785284	15	58191531	99	0.312673
14	49785284	15	58199168	99	0.312673
14	50478167	15	65401458	99	0.319564
14	50478826	15	65401458	99	0.319564
14	38591698	15	79328182	99	0.301271
14	41939120	15	79034735	99	0.32133
14	45839497	15	76774271	99	0.316951
14	45851534	15	76739305	99	0.304254
14	45851534	15	76774271	99	0.325049
14	45981205	15	76774271	99	0.306814
14	49892124	15	77444029	99	0.325944
14	49892124	15	77720949	99	0.320574
14	49892124	15	77739118	99	0.320574
14	49892124	15	77739119	99	0.320574
14	49892124	15	77739127	99	0.320574
14	49892124	15	77741153	99	0.320574
14	49892124	15	77758849	99	0.320574
14	49892124	15	77780834	99	0.320574
14	49892766	15	77444029	99	0.312101
14	49892766	15	77720949	99	0.306244
14	49892766	15	77739118	99	0.306244
14	49892766	15	77739119	99	0.306244
14	49892766	15	77739127	99	0.306244
14	49892766	15	77741153	99	0.306244
14	49892766	15	77758849	99	0.306244
14	49892766	15	77780834	99	0.306244
14	51320657	15	73872913	99	0.328445
14	40758883	15	100416844	99	0.307532
14	40759122	15	100416844	99	0.307532
14	46999995	15	95831339	99	0.313434
14	47021636	15	97141042	99	0.335418
14	47021636	15	97146858	99	0.378088
14	47021636	15	97154360	99	0.335418
14	47021636	15	97157073	99	0.358353
14	47036485	15	101964585	99	0.313915
14	47132792	15	94068462	99	0.323859
14	47132792	15	94068924	99	0.339649
14	47132792	15	94069232	99	0.339649
14	47132792	15	94070027	99	0.339649
14	47132792	15	94075884	99	0.305757
14	48588373	15	98204849	99	0.30362
14	48920008	15	92076052	99	0.302085
14	48920886	15	92076052	99	0.302085
14	48923966	15	92076052	99	0.302085
14	48924098	15	92076052	99	0.302085
14	48927305	15	92069985	99	0.313434
14	48927305	15	92076052	99	0.338802
14	50516714	15	93853307	99	0.326101
14	50799785	15	101529413	99	0.344732
14	50799785	15	101529414	99	0.344732
14	50799833	15	101529413	99	0.344732
14	50799833	15	101529414	99	0.344732
14	50799874	15	101529413	99	0.344732
14	50799874	15	101529414	99	0.344732
14	50800084	15	101529413	99	0.322547
14	50800084	15	101529414	99	0.322547
14	50800606	15	101529413	99	0.322547
14	50800606	15	101529414	99	0.322547
14	50800906	15	101529413	99	0.322547
14	50800906	15	101529414	99	0.322547
14	50801003	15	101529413	99	0.322547
14	50801003	15	101529414	99	0.322547
14	50801023	15	101529413	99	0.322547
14	50801023	15	101529414	99	0.322547
14	50801037	15	101529413	99	0.322547
14	50801037	15	101529414	99	0.322547
14	51224417	15	100341174	99	0.307734
14	51584596	15	101258776	99	0.302677
14	51682319	15	99483392	99	0.305408
14	56207365	15	23136068	99	0.329728
14	56473285	15	34507679	99	0.301945
14	56970658	15	27997638	99	0.320661
14	56980601	15	33753075	99	0.344723
14	56980601	15	33753208	99	0.34839
14	56980601	15	33753214	99	0.34839
14	56987643	15	34309743	99	0.307304
14	56987643	15	34310750	99	0.307304
14	56987643	15	34313370	99	0.307304
14	56987643	15	34314303	99	0.307304
14	56987643	15	34314359	99	0.307304
14	56987643	15	34315667	99	0.319307
14	56987643	15	34317057	99	0.307304
14	56987643	15	34317582	99	0.319307
14	56987643	15	34318195	99	0.319307
14	56987643	15	34319587	99	0.319307
14	56987643	15	34319591	99	0.319307
14	56987643	15	34320160	99	0.319307
14	56987643	15	34320568	99	0.319307
14	56987643	15	34320740	99	0.319307
14	56987643	15	34320777	99	0.319307
14	56987643	15	34320924	99	0.319307
14	56987643	15	34320997	99	0.319307
14	61962157	15	36727588	99	0.306405
14	61962157	15	36727803	99	0.306405
14	61962157	15	36728100	99	0.306405
14	61962157	15	36738196	99	0.320899
14	61965148	15	36727588	99	0.306405
14	61965148	15	36727803	99	0.306405
14	61965148	15	36728100	99	0.306405
14	61965148	15	36738196	99	0.320899
14	61965978	15	36727588	99	0.306405
14	61965978	15	36727803	99	0.306405
14	61965978	15	36728100	99	0.306405
14	61965978	15	36738196	99	0.320899
14	61969437	15	36727588	99	0.306405
14	61969437	15	36727803	99	0.306405
14	61969437	15	36728100	99	0.306405
14	61969437	15	36738196	99	0.320899
14	61971226	15	36727588	99	0.306405
14	61971226	15	36727803	99	0.306405
14	61971226	15	36728100	99	0.306405
14	61971226	15	36738196	99	0.320899
14	61978369	15	36727588	99	0.306405
14	61978369	15	36727803	99	0.306405
14	61978369	15	36728100	99	0.306405
14	61978369	15	36738196	99	0.320899
14	61981356	15	36727588	99	0.306405
14	61981356	15	36727803	99	0.306405
14	61981356	15	36728100	99	0.306405
14	61981356	15	36738196	99	0.320899
14	61981981	15	36727588	99	0.306405
14	61981981	15	36727803	99	0.306405
14	61981981	15	36728100	99	0.306405
14	61981981	15	36738196	99	0.320899
14	61983907	15	36727588	99	0.306405
14	61983907	15	36727803	99	0.306405
14	61983907	15	36728100	99	0.306405
14	61983907	15	36738196	99	0.320899
14	61995279	15	36727588	99	0.344585
14	61995279	15	36727803	99	0.344585
14	61995279	15	36728100	99	0.344585
14	61995279	15	36738196	99	0.305475
14	63108982	15	26967518	99	0.305757
14	63108982	15	26967522	99	0.305757
14	63815860	15	36605319	99	0.314487
14	63816886	15	36605319	99	0.314487
14	63817090	15	36605319	99	0.314487
14	71684766	15	24978274	99	0.304946
14	71687014	15	24978274	99	0.304946
14	72888427	15	28648735	99	0.330468
14	72888427	15	28648736	99	0.330468
14	73207042	15	20852491	99	0.307838
14	73207795	15	20852491	99	0.307838
14	73477263	15	31979353	99	0.305773
14	73478321	15	31979353	99	0.305773
14	73479353	15	31979353	99	0.305773
14	73480504	15	31979353	99	0.305773
14	73481868	15	31979353	99	0.305773
14	73482920	15	31979353	99	0.305773
14	73483002	15	31979353	99	0.305773
14	73483123	15	31979353	99	0.305773
14	73483167	15	31979353	99	0.305773
14	73483282	15	31979353	99	0.305773
14	73483521	15	31979353	99	0.305773
14	53848023	15	42987137	99	0.31345
14	53848023	15	43116102	99	0.302199
14	58931039	15	48074800	99	0.303781
14	58931039	15	48076500	99	0.303781
14	60089771	15	41068015	99	0.300716
14	60089771	15	41068095	99	0.300716
14	60089771	15	41068409	99	0.300716
14	60089771	15	41079217	99	0.301082
14	62284947	15	44426367	99	0.300521
14	62288150	15	44426367	99	0.300521
14	64069490	15	50984673	99	0.305663
14	65725217	15	45057982	99	0.302172
14	66325233	15	42337503	99	0.337304
14	66325493	15	42337503	99	0.309827
14	70241400	15	39015636	99	0.307678
14	71579375	15	39061065	99	0.304442
14	73530678	15	45394921	99	0.307586
14	57351505	15	63242870	99	0.313629
14	58306985	15	59525694	99	0.304191
14	62196197	15	65230181	99	0.301755
14	62196204	15	65230181	99	0.301755
14	62196948	15	65230181	99	0.301755
14	62847327	15	64275409	99	0.309751
14	62847327	15	64277097	99	0.310135
14	62847327	15	64283076	99	0.310135
14	62847327	15	64284214	99	0.309751
14	62993730	15	62394056	99	0.306515
14	63905249	15	57646886	99	0.315593
14	63905249	15	57651817	99	0.303781
14	63905249	15	57652826	99	0.320412
14	63905249	15	57654416	99	0.320412
14	63905249	15	57655188	99	0.320412
14	63905249	15	57658539	99	0.320412
14	63905249	15	57659794	99	0.322698
14	63905249	15	57661369	99	0.365139
14	63905249	15	57662088	99	0.365139
14	63905249	15	57662309	99	0.322698
14	63905249	15	57662407	99	0.322698
14	63905249	15	57662795	99	0.322698
14	65367508	15	70164825	99	0.332084
14	65369885	15	70164825	99	0.322551
14	65371621	15	70164825	99	0.322551
14	65526020	15	65319783	99	0.301512
14	65622199	15	63188188	99	0.322698
14	65622199	15	63188295	99	0.322698
14	65622199	15	63188692	99	0.322698
14	65622199	15	63188791	99	0.322698
14	65624072	15	63188188	99	0.322698
14	65624072	15	63188295	99	0.322698
14	65624072	15	63188692	99	0.322698
14	65624072	15	63188791	99	0.322698
14	65624615	15	63188188	99	0.322698
14	65624615	15	63188295	99	0.322698
14	65624615	15	63188692	99	0.322698
14	65624615	15	63188791	99	0.322698
14	65624617	15	63188188	99	0.322698
14	65624617	15	63188295	99	0.322698
14	65624617	15	63188692	99	0.322698
14	65624617	15	63188791	99	0.322698
14	70421831	15	57869449	99	0.304478
14	70435420	15	57869449	99	0.324428
14	70435450	15	57869449	99	0.324428
14	70436711	15	57869449	99	0.324428
14	71359064	15	60615332	99	0.301384
14	71359064	15	60616869	99	0.301384
14	71359064	15	60618673	99	0.301384
14	72904048	15	60615332	99	0.330653
14	72904048	15	60616869	99	0.330653
14	72904048	15	60618673	99	0.330653
14	73283087	15	55099758	99	0.317683
14	55520691	15	77317067	99	0.317965
14	55524033	15	77317067	99	0.317965
14	55525122	15	77317067	99	0.317965
14	55537320	15	77317067	99	0.317965
14	55539520	15	77317067	99	0.317965
14	55541434	15	77317067	99	0.317965
14	55710105	15	79617778	99	0.303282
14	58574964	15	88465538	99	0.303151
14	58574964	15	88471203	99	0.303151
14	58577321	15	88465538	99	0.31016
14	58577321	15	88471203	99	0.31016
14	60460107	15	88982560	99	0.304557
14	62756417	15	88220521	99	0.310475
14	63378571	15	80685653	99	0.304239
14	63378571	15	80685856	99	0.304239
14	63490475	15	80685653	99	0.310202
14	63490475	15	80685856	99	0.310202
14	63490475	15	80702522	99	0.305597
14	64128068	15	72536438	99	0.330906
14	64128068	15	72562530	99	0.311911
14	64168143	15	72536438	99	0.330906
14	64168143	15	72562530	99	0.311911
14	64172506	15	72536438	99	0.313086
14	69213488	15	74574501	99	0.310735
14	69235550	15	80099577	99	0.309796
14	69997059	15	88194949	99	0.302674
14	69998663	15	88194949	99	0.302674
14	73589188	15	88718173	99	0.324937
14	73608547	15	88718173	99	0.324937
14	73619654	15	88718173	99	0.305697
14	73643059	15	88718173	99	0.305697
14	57097190	15	93731057	99	0.30043
14	57097190	15	93731067	99	0.304871
14	65898379	15	101437358	99	0.303825
14	67796674	15	101390544	99	0.308508
14	67815489	15	101396241	99	0.350319
14	68657171	15	100650350	99	0.312485
14	68657405	15	100650350	99	0.303999
14	68657993	15	100650350	99	0.303999
14	70757595	15	100983719	99	0.305944
14	70757595	15	100983722	99	0.305944
14	70758384	15	100983719	99	0.305944
14	70758384	15	100983722	99	0.305944
14	71250759	15	102431673	99	0.30698
14	73032750	15	91082532	99	0.302135
14	73032750	15	91082655	99	0.302135
14	73032750	15	91082869	99	0.302135
14	73032750	15	91086304	99	0.302135
14	73934302	15	23669127	99	0.316787
14	73934302	15	23669131	99	0.316787
14	77655516	15	32956372	99	0.31102
14	77880536	15	33467512	99	0.310473
14	77906042	15	25177461	99	0.313076
14	77906042	15	25177510	99	0.313076
14	77906042	15	25177752	99	0.313076
14	77906042	15	25177865	99	0.313076
14	77906042	15	25178202	99	0.313076
14	77946938	15	25177461	99	0.31599
14	77946938	15	25177510	99	0.31599
14	77946938	15	25177752	99	0.31599
14	77946938	15	25177865	99	0.31599
14	77946938	15	25178202	99	0.31599
14	78012016	15	23717535	99	0.337107
14	78012732	15	23717535	99	0.337107
14	78012929	15	23717535	99	0.337107
14	78013435	15	23717535	99	0.337107
14	78014103	15	23717535	99	0.337107
14	78015897	15	23717535	99	0.337107
14	79260949	15	24219544	99	0.304071
14	79260949	15	24221258	99	0.304071
14	79260949	15	24223126	99	0.304071
14	79260949	15	24228658	99	0.304071
14	79260949	15	24232689	99	0.304071
14	79845234	15	24251568	99	0.310833
14	83279992	15	27412578	99	0.300958
14	87275597	15	28286117	99	0.341288
14	87529569	15	28350419	99	0.322547
14	87531683	15	28350419	99	0.322547
14	87534634	15	28350419	99	0.322547
14	87534968	15	28350419	99	0.322547
14	87536758	15	28350419	99	0.322547
14	87537402	15	28350419	99	0.322547
14	87538407	15	28350419	99	0.322547
14	87538864	15	28350419	99	0.303493
14	87540330	15	28350419	99	0.322547
14	87542200	15	28350419	99	0.322547
14	87543632	15	28350419	99	0.322547
14	87545410	15	28350419	99	0.322547
14	87550032	15	28350419	99	0.322547
14	87550238	15	28350419	99	0.322547
14	87550652	15	28350419	99	0.322547
14	87551231	15	28350419	99	0.322547
14	87552668	15	28350419	99	0.322547
14	87552996	15	28350419	99	0.322547
14	87553128	15	28350419	99	0.322547
14	87554891	15	28350419	99	0.322547
14	87555304	15	28350419	99	0.322547
14	87555421	15	28350419	99	0.322547
14	87555478	15	28350419	99	0.322547
14	87555710	15	28350419	99	0.322547
14	87556279	15	28350419	99	0.322547
14	87556321	15	28350419	99	0.322547
14	87557051	15	28350419	99	0.322547
14	87557322	15	28350419	99	0.322547
14	87557371	15	28350419	99	0.322547
14	87557438	15	28350419	99	0.322547
14	87557641	15	28350419	99	0.322547
14	87557678	15	28350419	99	0.322547
14	87558077	15	28350419	99	0.322547
14	87559023	15	28350419	99	0.322547
14	87560222	15	28350419	99	0.322547
14	87561980	15	28350419	99	0.322547
14	87566100	15	28350419	99	0.322547
14	87568821	15	28350419	99	0.322547
14	87569883	15	28350419	99	0.322547
14	87573738	15	28350419	99	0.322547
14	87577008	15	28350419	99	0.322547
14	87586881	15	28350419	99	0.322547
14	88151708	15	28487069	99	0.300835
14	91305521	15	25612355	99	0.300521
14	91847540	15	35946236	99	0.307066
14	91847540	15	35947880	99	0.308723
14	91847540	15	35958422	99	0.307066
14	91847898	15	35946236	99	0.307066
14	91847898	15	35947880	99	0.308723
14	91847898	15	35958422	99	0.307066
14	91857308	15	35946236	99	0.307066
14	91857308	15	35947880	99	0.308723
14	91857308	15	35958422	99	0.307066
14	73966765	15	37856999	99	0.32872
14	73967653	15	37856999	99	0.32872
14	74542359	15	39465405	99	0.349839
14	74833322	15	53641119	99	0.321896
14	76915404	15	53627525	99	0.328993
14	76925514	15	53575590	99	0.314027
14	78761241	15	53231401	99	0.306276
14	79843154	15	42333518	99	0.317385
14	79847238	15	42333518	99	0.317385
14	80439882	15	46284910	99	0.306153
14	80439882	15	46286563	99	0.314956
14	80439882	15	46295232	99	0.314597
14	80446142	15	46284910	99	0.306153
14	80446142	15	46286563	99	0.314956
14	80446142	15	46295232	99	0.314597
14	80447044	15	46284910	99	0.322493
14	80447044	15	46286563	99	0.332126
14	80447044	15	46295232	99	0.328003
14	80447044	15	46295619	99	0.300717
14	80447186	15	46284910	99	0.312525
14	80447186	15	46286563	99	0.322981
14	80447186	15	46295232	99	0.318513
14	80449975	15	46286563	99	0.307585
14	80449975	15	46295232	99	0.300681
14	80457806	15	46286563	99	0.305305
14	80457806	15	46295232	99	0.304689
14	80465909	15	46286563	99	0.307585
14	80465909	15	46295232	99	0.300681
14	80481241	15	46284910	99	0.303162
14	80481241	15	46286563	99	0.317418
14	80481241	15	46295232	99	0.301698
14	80492111	15	46286563	99	0.312169
14	80499419	15	46286563	99	0.304103
14	80501246	15	46286563	99	0.304103
14	80504848	15	46286563	99	0.304103
14	80505220	15	46284910	99	0.303162
14	80505220	15	46286563	99	0.317418
14	80505220	15	46295232	99	0.301698
14	80509064	15	46284910	99	0.303162
14	80509064	15	46286563	99	0.317418
14	80509064	15	46295232	99	0.301698
14	80515810	15	46284910	99	0.303162
14	80515810	15	46286563	99	0.317418
14	80515810	15	46295232	99	0.301698
14	80522514	15	46284910	99	0.303162
14	80522514	15	46286563	99	0.317418
14	80522514	15	46295232	99	0.301698
14	80522593	15	46286563	99	0.304103
14	80525843	15	46284910	99	0.324766
14	80525843	15	46286563	99	0.336796
14	80525843	15	46295232	99	0.360121
14	80525843	15	46295619	99	0.318418
14	83007303	15	48187840	99	0.310726
14	83007303	15	48197702	99	0.33783
14	83007311	15	48187840	99	0.310726
14	83007311	15	48197702	99	0.33783
14	83007413	15	48187840	99	0.310726
14	83007413	15	48197702	99	0.33783
14	83009674	15	48187840	99	0.310726
14	83009674	15	48197702	99	0.33783
14	83009676	15	48187840	99	0.310726
14	83009676	15	48197702	99	0.33783
14	83009891	15	48187840	99	0.310726
14	83009891	15	48197702	99	0.33783
14	83010209	15	48187840	99	0.310726
14	83010209	15	48197702	99	0.33783
14	83012343	15	48187840	99	0.310726
14	83012343	15	48197702	99	0.33783
14	83012738	15	48187840	99	0.310726
14	83012738	15	48197702	99	0.33783
14	88211507	15	40002005	99	0.332801
14	88211507	15	40005528	99	0.396307
14	88211507	15	40008663	99	0.396307
14	88211507	15	40014617	99	0.396307
14	88211507	15	40015825	99	0.336114
14	89954968	15	49394917	99	0.305998
14	89954968	15	49398287	99	0.301271
14	90099451	15	40175179	99	0.306941
14	91105668	15	39378438	99	0.307865
14	91105668	15	39379441	99	0.307865
14	91105668	15	39379631	99	0.307865
14	91105668	15	39382250	99	0.324268
14	91105668	15	39382286	99	0.324268
14	91105668	15	39382330	99	0.307749
14	91107323	15	39382250	99	0.307912
14	91107323	15	39382286	99	0.307912
14	91652751	15	42881039	99	0.313014
14	91652751	15	42905340	99	0.313014
14	74218332	15	67467297	99	0.304599
14	76847120	15	67259501	99	0.324623
14	76847120	15	67259509	99	0.324623
14	76847120	15	67260774	99	0.324623
14	76847120	15	67261893	99	0.324623
14	76847120	15	67263777	99	0.324623
14	76847120	15	67279352	99	0.301271
14	76847120	15	67279354	99	0.301271
14	76847120	15	67282489	99	0.305998
14	76847120	15	67283100	99	0.305998
14	76847120	15	67284168	99	0.305998
14	76847120	15	67285449	99	0.305998
14	76849533	15	67259501	99	0.307532
14	76849533	15	67259509	99	0.307532
14	76849533	15	67260774	99	0.307532
14	76849533	15	67261893	99	0.307532
14	76849533	15	67263777	99	0.307532
14	77412038	15	69618924	99	0.315739
14	77692604	15	58154467	99	0.307066
14	77981045	15	55178234	99	0.307279
14	77981045	15	55179132	99	0.307279
14	78816871	15	68332250	99	0.321078
14	78816871	15	68351552	99	0.327125
14	78816871	15	68354119	99	0.327125
14	78816871	15	68359427	99	0.305998
14	78816871	15	68360264	99	0.305998
14	78816871	15	68363076	99	0.305998
14	78816871	15	68365352	99	0.305998
14	78816871	15	68367517	99	0.305998
14	78816871	15	68368366	99	0.305998
14	78816871	15	68386042	99	0.305998
14	78816871	15	68386150	99	0.305998
14	78816871	15	68386375	99	0.305998
14	78816871	15	68386499	99	0.305998
14	78816871	15	68400685	99	0.305998
14	78816871	15	68409118	99	0.305998
14	78816871	15	68409197	99	0.305998
14	78816871	15	68420161	99	0.305998
14	78816871	15	68457504	99	0.305998
14	78816871	15	68457516	99	0.305998
14	78816871	15	68472727	99	0.305998
14	78816871	15	68472806	99	0.305998
14	78816871	15	68472807	99	0.305998
14	78816871	15	68472883	99	0.305998
14	78816871	15	68473890	99	0.305998
14	78816871	15	68474352	99	0.305998
14	78816871	15	68476756	99	0.305998
14	78817442	15	68332250	99	0.321078
14	78817442	15	68351552	99	0.327125
14	78817442	15	68354119	99	0.327125
14	78817442	15	68359427	99	0.305998
14	78817442	15	68360264	99	0.305998
14	78817442	15	68363076	99	0.305998
14	78817442	15	68365352	99	0.305998
14	78817442	15	68367517	99	0.305998
14	78817442	15	68368366	99	0.305998
14	78817442	15	68386042	99	0.305998
14	78817442	15	68386150	99	0.305998
14	78817442	15	68386375	99	0.305998
14	78817442	15	68386499	99	0.305998
14	78817442	15	68400685	99	0.305998
14	78817442	15	68409118	99	0.305998
14	78817442	15	68409197	99	0.305998
14	78817442	15	68420161	99	0.305998
14	78817442	15	68457504	99	0.305998
14	78817442	15	68457516	99	0.305998
14	78817442	15	68472727	99	0.305998
14	78817442	15	68472806	99	0.305998
14	78817442	15	68472807	99	0.305998
14	78817442	15	68472883	99	0.305998
14	78817442	15	68473890	99	0.305998
14	78817442	15	68474352	99	0.305998
14	78817442	15	68476756	99	0.305998
14	80185652	15	69173770	99	0.309134
14	80185652	15	69176261	99	0.325795
14	80185652	15	69181632	99	0.331994
14	80185652	15	69183857	99	0.372467
14	80185652	15	69184882	99	0.356002
14	80185652	15	69186019	99	0.353362
14	80185652	15	69208793	99	0.402275
14	80185652	15	69237091	99	0.331994
14	80185652	15	69256665	99	0.327625
14	80185652	15	69257589	99	0.377867
14	80185652	15	69262420	99	0.347036
14	80185652	15	69265832	99	0.402275
14	80185652	15	69280089	99	0.347036
14	80185652	15	69283357	99	0.331994
14	80185652	15	69287571	99	0.353362
14	80185652	15	69288625	99	0.353362
14	80185652	15	69290080	99	0.387076
14	80185652	15	69294192	99	0.347036
14	81544927	15	70122427	99	0.309764
14	82862841	15	59529852	99	0.314072
14	82862841	15	59553202	99	0.330987
14	87282233	15	67150979	99	0.305929
14	87282898	15	67150979	99	0.305929
14	87284566	15	67150979	99	0.305929
14	88164823	15	68754140	99	0.305087
14	73662368	15	88718173	99	0.305697
14	73662757	15	88718173	99	0.305697
14	73997258	15	72095875	99	0.30454
14	73997258	15	72097750	99	0.32703
14	74042317	15	87913125	99	0.354318
14	74042317	15	87943285	99	0.310878
14	74042317	15	87943957	99	0.310878
14	74042317	15	87944096	99	0.310878
14	74042317	15	88017206	99	0.340534
14	74042317	15	88017225	99	0.340534
14	74042317	15	88018291	99	0.340534
14	74042317	15	88019967	99	0.319269
14	74042317	15	88020735	99	0.322845
14	74042317	15	88020827	99	0.319269
14	74042317	15	88023722	99	0.327481
14	74042317	15	88025710	99	0.385749
14	74042317	15	88026435	99	0.413
14	74042317	15	88027496	99	0.385749
14	74042317	15	88030433	99	0.35309
14	74042317	15	88032107	99	0.385749
14	74047133	15	87913125	99	0.354318
14	74047133	15	87943285	99	0.310878
14	74047133	15	87943957	99	0.310878
14	74047133	15	87944096	99	0.310878
14	74047133	15	88017206	99	0.340534
14	74047133	15	88017225	99	0.340534
14	74047133	15	88018291	99	0.340534
14	74047133	15	88019967	99	0.319269
14	74047133	15	88020735	99	0.322845
14	74047133	15	88020827	99	0.319269
14	74047133	15	88023722	99	0.327481
14	74047133	15	88025710	99	0.385749
14	74047133	15	88026435	99	0.413
14	74047133	15	88027496	99	0.385749
14	74047133	15	88030433	99	0.35309
14	74047133	15	88032107	99	0.385749
14	74047489	15	87913125	99	0.354318
14	74047489	15	87943285	99	0.310878
14	74047489	15	87943957	99	0.310878
14	74047489	15	87944096	99	0.310878
14	74047489	15	88017206	99	0.340534
14	74047489	15	88017225	99	0.340534
14	74047489	15	88018291	99	0.340534
14	74047489	15	88019967	99	0.319269
14	74047489	15	88020735	99	0.322845
14	74047489	15	88020827	99	0.319269
14	74047489	15	88023722	99	0.327481
14	74047489	15	88025710	99	0.385749
14	74047489	15	88026435	99	0.413
14	74047489	15	88027496	99	0.385749
14	74047489	15	88030433	99	0.35309
14	74047489	15	88032107	99	0.385749
14	75923650	15	86083168	99	0.332002
14	77123904	15	79118888	99	0.307339
14	79801572	15	87733436	99	0.318179
14	79804671	15	87733436	99	0.318179
14	79870998	15	87733436	99	0.318179
14	80684865	15	71843870	99	0.30507
14	80745224	15	79159054	99	0.30919
14	81748832	15	78506904	99	0.30392
14	81748832	15	78509588	99	0.30392
14	81748832	15	78512608	99	0.30392
14	85748733	15	79875916	99	0.316898
14	85749446	15	79875916	99	0.316898
14	85750683	15	79875916	99	0.316898
14	85750846	15	79875916	99	0.316898
14	86645864	15	86403721	99	0.302066
14	88042020	15	81013261	99	0.31356
14	88043255	15	81013261	99	0.31809
14	88043634	15	81013261	99	0.300342
14	88045321	15	81013261	99	0.300342
14	90638981	15	81581283	99	0.325709
14	90638982	15	81581283	99	0.325709
14	90638983	15	81581283	99	0.325709
14	90653130	15	81581283	99	0.334808
14	91265365	15	76074390	99	0.302226
14	91840907	15	86721518	99	0.343137
14	74304250	15	99660580	99	0.323221
14	74306290	15	99660580	99	0.323221
14	74306490	15	99660580	99	0.323221
14	74320611	15	99660580	99	0.304867
14	74361210	15	99660580	99	0.304867
14	74373007	15	99660580	99	0.304867
14	74373999	15	99660580	99	0.304867
14	74981304	15	92294701	99	0.318805
14	74982724	15	92294701	99	0.318805
14	75009472	15	90822014	99	0.304916
14	76464865	15	100703634	99	0.306907
14	76816119	15	93723925	99	0.317207
14	76877792	15	93685491	99	0.331418
14	78618458	15	92174125	99	0.341702
14	78618458	15	92183070	99	0.341702
14	78618458	15	92187488	99	0.341702
14	78618458	15	92194639	99	0.341702
14	79424701	15	96559722	99	0.305173
14	84992354	15	101076003	99	0.409703
14	88768773	15	98675399	99	0.303936
14	88768793	15	98675399	99	0.301539
14	89753520	15	101662303	99	0.323028
14	89756430	15	101662303	99	0.300162
14	89830265	15	101593782	99	0.303831
14	90022907	15	100428856	99	0.321331
14	90186317	15	100896378	99	0.338021
14	90186317	15	100896770	99	0.338021
14	90186317	15	100897131	99	0.338021
14	90186317	15	100897382	99	0.338021
14	90186317	15	100898036	99	0.338021
14	90186317	15	100900401	99	0.315627
14	90186317	15	100900563	99	0.338021
14	90186317	15	100901926	99	0.338021
14	90186317	15	100902740	99	0.338021
14	90186317	15	100904774	99	0.338021
14	90186317	15	100906227	99	0.338021
14	90186317	15	100906685	99	0.338021
14	91038124	15	100951102	99	0.303019
14	91040887	15	100951102	99	0.31394
14	92100175	15	21056753	99	0.305566
14	94150191	15	23828888	99	0.304151
14	94288368	15	35739085	99	0.300098
14	94290014	15	35739085	99	0.300098
14	94291697	15	35739085	99	0.300098
14	94293688	15	35739085	99	0.319801
14	94582617	15	34344282	99	0.312636
14	94582617	15	34366747	99	0.312636
14	94585064	15	34344282	99	0.34032
14	94585064	15	34366747	99	0.34032
14	94587343	15	34344282	99	0.34032
14	94587343	15	34366747	99	0.34032
14	95153370	15	29072869	99	0.314977
14	96044550	15	29773900	99	0.304641
14	96046090	15	29773900	99	0.304641
14	96046341	15	29773900	99	0.304641
14	96047457	15	29773900	99	0.304641
14	96047535	15	29773900	99	0.304641
14	96049698	15	29773900	99	0.304641
14	97092299	15	24359646	99	0.325524
14	97092299	15	24369747	99	0.325524
14	97092299	15	24374752	99	0.325524
14	97092299	15	24377284	99	0.325524
14	97092299	15	24381883	99	0.325524
14	97092574	15	24359646	99	0.343346
14	97092574	15	24369747	99	0.343346
14	97092574	15	24374752	99	0.343346
14	97092574	15	24377284	99	0.343346
14	97092574	15	24381883	99	0.343346
14	97092771	15	24359646	99	0.343346
14	97092771	15	24369747	99	0.343346
14	97092771	15	24374752	99	0.343346
14	97092771	15	24377284	99	0.343346
14	97092771	15	24381883	99	0.343346
14	97093700	15	24359646	99	0.304378
14	97093700	15	24369747	99	0.304378
14	97093700	15	24374752	99	0.304378
14	97093700	15	24377284	99	0.304378
14	97093700	15	24381883	99	0.304378
14	97093772	15	24359646	99	0.304378
14	97093772	15	24369747	99	0.304378
14	97093772	15	24374752	99	0.304378
14	97093772	15	24377284	99	0.304378
14	97093772	15	24381883	99	0.304378
14	97093797	15	24359646	99	0.304378
14	97093797	15	24369747	99	0.304378
14	97093797	15	24374752	99	0.304378
14	97093797	15	24377284	99	0.304378
14	97093797	15	24381883	99	0.304378
14	97094072	15	24359646	99	0.304378
14	97094072	15	24369747	99	0.304378
14	97094072	15	24374752	99	0.304378
14	97094072	15	24377284	99	0.304378
14	97094072	15	24381883	99	0.304378
14	97094075	15	24359646	99	0.304378
14	97094075	15	24369747	99	0.304378
14	97094075	15	24374752	99	0.304378
14	97094075	15	24377284	99	0.304378
14	97094075	15	24381883	99	0.304378
14	97094121	15	24359646	99	0.304378
14	97094121	15	24369747	99	0.304378
14	97094121	15	24374752	99	0.304378
14	97094121	15	24377284	99	0.304378
14	97094121	15	24381883	99	0.304378
14	97094155	15	24359646	99	0.304378
14	97094155	15	24369747	99	0.304378
14	97094155	15	24374752	99	0.304378
14	97094155	15	24377284	99	0.304378
14	97094155	15	24381883	99	0.304378
14	97094185	15	24359646	99	0.309527
14	97094185	15	24369747	99	0.309527
14	97094185	15	24374752	99	0.309527
14	97094185	15	24377284	99	0.309527
14	97094185	15	24381883	99	0.309527
14	97094743	15	24359646	99	0.304378
14	97094743	15	24369747	99	0.304378
14	97094743	15	24374752	99	0.304378
14	97094743	15	24377284	99	0.304378
14	97094743	15	24381883	99	0.304378
14	97094747	15	24359646	99	0.304378
14	97094747	15	24369747	99	0.304378
14	97094747	15	24374752	99	0.304378
14	97094747	15	24377284	99	0.304378
14	97094747	15	24381883	99	0.304378
14	97094762	15	24359646	99	0.304378
14	97094762	15	24369747	99	0.304378
14	97094762	15	24374752	99	0.304378
14	97094762	15	24377284	99	0.304378
14	97094762	15	24381883	99	0.304378
14	97095361	15	24359646	99	0.304378
14	97095361	15	24369747	99	0.304378
14	97095361	15	24374752	99	0.304378
14	97095361	15	24377284	99	0.304378
14	97095361	15	24381883	99	0.304378
14	97095550	15	24359646	99	0.304378
14	97095550	15	24369747	99	0.304378
14	97095550	15	24374752	99	0.304378
14	97095550	15	24377284	99	0.304378
14	97095550	15	24381883	99	0.304378
14	97095809	15	24359646	99	0.304378
14	97095809	15	24369747	99	0.304378
14	97095809	15	24374752	99	0.304378
14	97095809	15	24377284	99	0.304378
14	97095809	15	24381883	99	0.304378
14	97095836	15	24359646	99	0.309527
14	97095836	15	24369747	99	0.309527
14	97095836	15	24374752	99	0.309527
14	97095836	15	24377284	99	0.309527
14	97095836	15	24381883	99	0.309527
14	97095837	15	24359646	99	0.304378
14	97095837	15	24369747	99	0.304378
14	97095837	15	24374752	99	0.304378
14	97095837	15	24377284	99	0.304378
14	97095837	15	24381883	99	0.304378
14	97095845	15	24359646	99	0.309527
14	97095845	15	24369747	99	0.309527
14	97095845	15	24374752	99	0.309527
14	97095845	15	24377284	99	0.309527
14	97095845	15	24381883	99	0.309527
14	97095883	15	24359646	99	0.304378
14	97095883	15	24369747	99	0.304378
14	97095883	15	24374752	99	0.304378
14	97095883	15	24377284	99	0.304378
14	97095883	15	24381883	99	0.304378
14	97096111	15	24359646	99	0.309527
14	97096111	15	24369747	99	0.309527
14	97096111	15	24374752	99	0.309527
14	97096111	15	24377284	99	0.309527
14	97096111	15	24381883	99	0.309527
14	97096439	15	24359646	99	0.304378
14	97096439	15	24369747	99	0.304378
14	97096439	15	24374752	99	0.304378
14	97096439	15	24377284	99	0.304378
14	97096439	15	24381883	99	0.304378
14	97096485	15	24359646	99	0.304378
14	97096485	15	24369747	99	0.304378
14	97096485	15	24374752	99	0.304378
14	97096485	15	24377284	99	0.304378
14	97096485	15	24381883	99	0.304378
14	97096966	15	24359646	99	0.309527
14	97096966	15	24369747	99	0.309527
14	97096966	15	24374752	99	0.309527
14	97096966	15	24377284	99	0.309527
14	97096966	15	24381883	99	0.309527
14	97097093	15	24359646	99	0.304378
14	97097093	15	24369747	99	0.304378
14	97097093	15	24374752	99	0.304378
14	97097093	15	24377284	99	0.304378
14	97097093	15	24381883	99	0.304378
14	97097156	15	24359646	99	0.304378
14	97097156	15	24369747	99	0.304378
14	97097156	15	24374752	99	0.304378
14	97097156	15	24377284	99	0.304378
14	97097156	15	24381883	99	0.304378
14	97097536	15	24359646	99	0.318705
14	97097536	15	24369747	99	0.318705
14	97097536	15	24374752	99	0.318705
14	97097536	15	24377284	99	0.318705
14	97097536	15	24381883	99	0.318705
14	97098013	15	24359646	99	0.321544
14	97098013	15	24369747	99	0.321544
14	97098013	15	24374752	99	0.321544
14	97098013	15	24377284	99	0.321544
14	97098013	15	24381883	99	0.321544
14	97171025	15	30746670	99	0.336485
14	97171461	15	30746670	99	0.312839
14	97171565	15	30746670	99	0.312839
14	97171691	15	30746670	99	0.312839
14	97171807	15	30746670	99	0.312839
14	97171818	15	30746670	99	0.312839
14	97453630	15	26277365	99	0.301392
14	97580786	15	28810694	99	0.341242
14	98521926	15	31417135	99	0.303227
14	98521926	15	31424447	99	0.303227
14	98524757	15	31417135	99	0.303227
14	98524757	15	31424447	99	0.303227
14	99462460	15	25167844	99	0.372529
14	99463023	15	25167844	99	0.33459
14	99463050	15	25167844	99	0.372529
14	101869297	15	36803809	99	0.318333
14	101869301	15	36803809	99	0.318333
14	101938382	15	30212730	99	0.319648
14	101938382	15	30223268	99	0.303052
14	102839526	15	36322587	99	0.311301
14	103237199	15	33777153	99	0.311519
14	103237199	15	33777656	99	0.326094
14	103237199	15	33779270	99	0.307259
14	103319981	15	24019994	99	0.320537
14	103319981	15	24020004	99	0.320537
14	103323947	15	24019994	99	0.320537
14	103323947	15	24020004	99	0.320537
14	104401180	15	26517913	99	0.303386
14	104402026	15	26517913	99	0.303386
14	104414715	15	26517913	99	0.303386
14	104417062	15	26517913	99	0.303386
14	104419244	15	26517913	99	0.303386
14	104419336	15	26517913	99	0.303386
14	104426582	15	26517913	99	0.303386
14	104427043	15	26517913	99	0.303386
14	104438437	15	26517913	99	0.303386
14	104440519	15	26517913	99	0.303386
14	104465037	15	26517913	99	0.303386
14	104470763	15	26517913	99	0.303386
14	104474442	15	26517913	99	0.309612
14	104484895	15	26517913	99	0.303386
14	104485525	15	26517913	99	0.303386
14	104486180	15	26517913	99	0.303386
14	104518829	15	26517913	99	0.303386
14	104521894	15	26517913	99	0.303386
14	104540268	15	26517913	99	0.303386
14	104605857	15	25115318	99	0.303611
14	104693154	15	25872528	99	0.310473
14	104693154	15	25876494	99	0.310473
14	104697278	15	25884233	99	0.308002
14	104697777	15	25884233	99	0.308002
14	104698475	15	25884233	99	0.308002
14	104698850	15	25884233	99	0.308002
14	104698867	15	25884233	99	0.308002
14	104699135	15	25884233	99	0.308002
14	104699658	15	25884233	99	0.308002
14	104699781	15	25884233	99	0.308002
14	104699897	15	25884233	99	0.308002
14	104700166	15	25884233	99	0.308002
14	104701005	15	25884233	99	0.308002
14	104702097	15	25872528	99	0.310473
14	104702097	15	25876494	99	0.310473
14	104702310	15	25872528	99	0.310473
14	104702310	15	25876494	99	0.310473
14	106038180	15	29893258	99	0.32168
14	106038180	15	29893373	99	0.32168
14	106038180	15	29893544	99	0.307948
14	106355301	15	32777395	99	0.363683
14	106356021	15	32777395	99	0.351489
14	106358066	15	32777395	99	0.308777
14	106631735	15	20173178	99	0.318795
14	106631776	15	20173178	99	0.372276
14	106632692	15	20173178	99	0.318795
14	106633259	15	20173178	99	0.372276
14	106634417	15	20173178	99	0.372995
14	106636881	15	20173178	99	0.312663
14	106638090	15	20173178	99	0.32494
14	106640073	15	20173178	99	0.313739
14	106640756	15	20173178	99	0.376054
14	95414171	15	52400524	99	0.307662
14	95414731	15	52400524	99	0.307662
14	96531991	15	45907176	99	0.314011
14	96533896	15	45907176	99	0.314011
14	96535086	15	45907176	99	0.314011
14	96535949	15	45907176	99	0.314011
14	96535956	15	45907176	99	0.314011
14	96535987	15	45907176	99	0.314011
14	96536305	15	45907176	99	0.314011
14	96536312	15	45907176	99	0.314011
14	96536387	15	45907176	99	0.314011
14	96537087	15	45907176	99	0.314011
14	96537193	15	45907176	99	0.314011
14	96537489	15	45907176	99	0.314011
14	96538167	15	45907176	99	0.314011
14	96538262	15	45907176	99	0.314011
14	96538394	15	45907176	99	0.314011
14	96538445	15	45907176	99	0.314011
14	96538458	15	45907176	99	0.314011
14	96539681	15	45907176	99	0.314011
14	96540061	15	45907176	99	0.314011
14	96540333	15	45907176	99	0.314011
14	97115541	15	44819475	99	0.300915
14	97115541	15	44844819	99	0.361681
14	97122175	15	44844819	99	0.370322
14	97124269	15	44844819	99	0.370322
14	97124567	15	44844819	99	0.370322
14	97130996	15	44844819	99	0.306848
14	99394023	15	42494131	99	0.301288
14	99394023	15	42502030	99	0.301288
14	99394023	15	42502282	99	0.301288
14	99394023	15	42502519	99	0.301288
14	99394023	15	42502896	99	0.301288
14	99394023	15	42504202	99	0.301288
14	99394023	15	42505422	99	0.301288
14	99394023	15	42505526	99	0.301288
14	99394023	15	42505565	99	0.301288
14	99394023	15	42506035	99	0.301288
14	99394023	15	42506313	99	0.301288
14	99394023	15	42507020	99	0.301288
14	99394023	15	42507698	99	0.301288
14	99394023	15	42508527	99	0.301288
14	99394023	15	42540259	99	0.301288
14	99394023	15	42568630	99	0.31775
14	99568639	15	49387230	99	0.322342
14	100129764	15	50430637	99	0.313629
14	100771975	15	45942063	99	0.310253
14	102052775	15	51531831	99	0.317393
14	106487698	15	39946800	99	0.303868
14	106487700	15	39946800	99	0.303868
14	106487701	15	39946800	99	0.303868
14	106726921	15	39907615	99	0.334137
14	106968163	15	54281182	99	0.318978
14	92840178	15	63162938	99	0.307662
14	94405052	15	68737337	99	0.318455
14	94406214	15	68737337	99	0.318455
14	95857631	15	68962809	99	0.306404
14	96384257	15	55037708	99	0.352188
14	96384257	15	55084577	99	0.468481
14	96384355	15	55037708	99	0.352188
14	96384355	15	55084577	99	0.468481
14	96385266	15	55037708	99	0.352188
14	96385266	15	55084577	99	0.468481
14	96385616	15	55037708	99	0.352188
14	96385616	15	55084577	99	0.468481
14	96385923	15	55037708	99	0.352188
14	96385923	15	55084577	99	0.468481
14	99768286	15	60665725	99	0.310146
14	100312256	15	55506649	99	0.330207
14	100312256	15	55508995	99	0.350699
14	100323255	15	61018497	99	0.338201
14	100565618	15	54980204	99	0.3127
14	100763578	15	65363643	99	0.322427
14	101093343	15	54457630	99	0.301882
14	101689317	15	62005500	99	0.340045
14	102149900	15	61762001	99	0.33284
14	102149900	15	61765675	99	0.344044
14	102149900	15	61766374	99	0.327142
14	102149900	15	61769805	99	0.344044
14	103444293	15	65106922	99	0.321421
14	103449032	15	65106922	99	0.321421
14	103450695	15	65106922	99	0.321421
14	105791483	15	70146560	99	0.303931
14	105811526	15	70146560	99	0.303931
14	105812223	15	70146560	99	0.324561
14	105812494	15	70146560	99	0.303931
14	105823451	15	70146560	99	0.303931
14	106093655	15	70548005	99	0.313298
14	106093655	15	70548800	99	0.313298
14	106093655	15	70548994	99	0.313298
14	106093655	15	70550428	99	0.313298
14	106270813	15	70496983	99	0.300872
14	92897348	15	74120824	99	0.312673
14	98112541	15	81856706	99	0.315447
14	98694385	15	71859499	99	0.301965
14	99259952	15	80110952	99	0.300208
14	99260191	15	80110952	99	0.300208
14	99454885	15	79966645	99	0.323214
14	101036697	15	86909581	99	0.301136
14	102687268	15	71789076	99	0.313041
14	102687268	15	71789211	99	0.313041
14	102687268	15	71791639	99	0.304015
14	102715475	15	71789076	99	0.313041
14	102715475	15	71789211	99	0.313041
14	102715475	15	71791639	99	0.304015
14	103855353	15	72713958	99	0.324472
14	103855353	15	72726168	99	0.324472
14	103855353	15	72728228	99	0.324472
14	103855353	15	72745906	99	0.324472
14	103855353	15	72771280	99	0.324472
14	103855353	15	72784482	99	0.307117
14	103855353	15	72786028	99	0.307117
14	103855353	15	72786235	99	0.307117
14	103855353	15	72787786	99	0.307117
14	103855353	15	72810713	99	0.324472
14	103855353	15	72811402	99	0.324472
14	103855353	15	72815066	99	0.324472
14	103855353	15	72818047	99	0.324472
14	103855353	15	72829049	99	0.324472
14	103855353	15	72843785	99	0.307117
14	103855353	15	72851505	99	0.324472
14	103855353	15	72854915	99	0.324472
14	103855353	15	72857494	99	0.324472
14	103855353	15	72859047	99	0.324472
14	103855353	15	72863792	99	0.324472
14	103855353	15	72873727	99	0.324472
14	103855353	15	72875842	99	0.324472
14	103855353	15	72880682	99	0.346071
14	103855353	15	72882921	99	0.320412
14	103876875	15	72880682	99	0.319948
14	104626205	15	80706790	99	0.324052
14	105416787	15	86377968	99	0.313134
14	105416787	15	86382159	99	0.313134
14	105416787	15	89156722	99	0.305366
14	105416787	15	89157040	99	0.305366
14	105416787	15	89157055	99	0.305366
14	105416787	15	89165833	99	0.305366
14	105416787	15	89166138	99	0.305366
14	105416787	15	89166998	99	0.311113
14	105998325	15	78268299	99	0.304967
14	106354353	15	78058484	99	0.321339
14	106354876	15	78058484	99	0.321188
14	107019442	15	79089298	99	0.304557
14	92836919	15	100634949	99	0.326027
14	92836919	15	100635105	99	0.34235
14	92838713	15	100634949	99	0.343801
14	92838713	15	100635105	99	0.358874
14	92839179	15	100634949	99	0.343801
14	92839179	15	100635105	99	0.358874
14	93216923	15	92385908	99	0.301599
14	93593958	15	94408884	99	0.323399
14	94019046	15	98864733	99	0.321373
14	94019046	15	98864864	99	0.333611
14	94019046	15	102085558	99	0.301499
14	94019046	15	102087540	99	0.301499
14	94019046	15	102087856	99	0.301499
14	94299958	15	92172819	99	0.321243
14	94304171	15	92172819	99	0.302584
14	94897568	15	94121457	99	0.30666
14	94897568	15	94123797	99	0.30666
14	94899912	15	94121457	99	0.30666
14	94899912	15	94123797	99	0.30666
14	94900113	15	94121457	99	0.30666
14	94900113	15	94123797	99	0.30666
14	94900211	15	94121457	99	0.30666
14	94900211	15	94123797	99	0.30666
14	94902785	15	94121457	99	0.30666
14	94902785	15	94123797	99	0.30666
14	94902985	15	94121457	99	0.30666
14	94902985	15	94123797	99	0.30666
14	94904745	15	94121457	99	0.30666
14	94904745	15	94123797	99	0.30666
14	94905511	15	94121457	99	0.30666
14	94905511	15	94123797	99	0.30666
14	94907172	15	94121457	99	0.30666
14	94907172	15	94123797	99	0.30666
14	94910582	15	94121457	99	0.30666
14	94910582	15	94123797	99	0.30666
14	94912077	15	94121457	99	0.30666
14	94912077	15	94123797	99	0.30666
14	94912517	15	94121457	99	0.30666
14	94912517	15	94123797	99	0.30666
14	94912799	15	94121457	99	0.30666
14	94912799	15	94123797	99	0.30666
14	94912896	15	94121457	99	0.30666
14	94912896	15	94123797	99	0.30666
14	94913143	15	94121457	99	0.30666
14	94913143	15	94123797	99	0.30666
14	94914100	15	94121457	99	0.30666
14	94914100	15	94123797	99	0.30666
14	95226208	15	100799317	99	0.331487
14	95353739	15	93624171	99	0.317385
14	95712240	15	94734104	99	0.330207
14	96523575	15	102119413	99	0.320412
14	96947934	15	98237834	99	0.303102
14	96947963	15	98237834	99	0.303102
14	96948265	15	98237834	99	0.303102
14	97395337	15	101076003	99	0.484324
14	97451855	15	90696664	99	0.313629
14	97451855	15	91073235	99	0.303781
14	97452858	15	91073235	99	0.333008
14	97456713	15	90696664	99	0.313629
14	97456713	15	91073235	99	0.303781
14	97467074	15	90963306	99	0.301271
14	97467074	15	90994996	99	0.301271
14	97467074	15	91026317	99	0.301271
14	97467074	15	91027944	99	0.301271
14	97467074	15	91031116	99	0.301271
14	97467074	15	91031207	99	0.301271
14	97467074	15	91031672	99	0.301271
14	97467074	15	91034142	99	0.301271
14	97467074	15	91073235	99	0.335936
14	97469616	15	90963306	99	0.301271
14	97469616	15	90994996	99	0.301271
14	97469616	15	91026317	99	0.301271
14	97469616	15	91027944	99	0.301271
14	97469616	15	91031116	99	0.301271
14	97469616	15	91031207	99	0.301271
14	97469616	15	91031672	99	0.301271
14	97469616	15	91034142	99	0.301271
14	97469616	15	91073235	99	0.335936
14	97472422	15	90963306	99	0.311255
14	97472422	15	90994996	99	0.311255
14	97472422	15	91026317	99	0.311255
14	97472422	15	91027944	99	0.311255
14	97472422	15	91031116	99	0.311255
14	97472422	15	91031207	99	0.311255
14	97472422	15	91031672	99	0.311255
14	97472422	15	91034142	99	0.311255
14	97472422	15	91073235	99	0.330515
14	97474734	15	90963306	99	0.301271
14	97474734	15	90994996	99	0.301271
14	97474734	15	91026317	99	0.301271
14	97474734	15	91027944	99	0.301271
14	97474734	15	91031116	99	0.301271
14	97474734	15	91031207	99	0.301271
14	97474734	15	91031672	99	0.301271
14	97474734	15	91034142	99	0.301271
14	97474734	15	91073235	99	0.335936
14	97476825	15	90963306	99	0.301271
14	97476825	15	90994996	99	0.301271
14	97476825	15	91026317	99	0.301271
14	97476825	15	91027944	99	0.301271
14	97476825	15	91031116	99	0.301271
14	97476825	15	91031207	99	0.301271
14	97476825	15	91031672	99	0.301271
14	97476825	15	91034142	99	0.301271
14	97476825	15	91073235	99	0.335936
14	97477062	15	90963306	99	0.301271
14	97477062	15	90994996	99	0.301271
14	97477062	15	91026317	99	0.301271
14	97477062	15	91027944	99	0.301271
14	97477062	15	91031116	99	0.301271
14	97477062	15	91031207	99	0.301271
14	97477062	15	91031672	99	0.301271
14	97477062	15	91034142	99	0.301271
14	97477062	15	91073235	99	0.335936
14	97478782	15	91073235	99	0.311255
14	99647386	15	92416771	99	0.357702
14	100748169	15	94607549	99	0.301271
14	100787510	15	94912984	99	0.306405
14	101009955	15	99097581	99	0.317349
14	101010859	15	99097581	99	0.343482
14	101048691	15	98988462	99	0.315447
14	101303170	15	97629997	99	0.321446
14	101303227	15	97629997	99	0.321446
14	101303637	15	97629997	99	0.321446
14	102950274	15	99773779	99	0.312344
14	102950274	15	99774427	99	0.312344
14	102950274	15	99774591	99	0.312344
14	102950274	15	99774614	99	0.312344
14	102950274	15	99779426	99	0.312344
14	102950274	15	99781841	99	0.312344
14	102950274	15	99783332	99	0.312344
14	102950274	15	99784410	99	0.312344
14	102950274	15	99793082	99	0.312344
14	102950274	15	99797520	99	0.312344
14	102950274	15	99802794	99	0.312344
14	102950274	15	99805143	99	0.312344
14	102950274	15	99808067	99	0.312344
14	102950274	15	99810330	99	0.312344
14	102950274	15	99814806	99	0.312344
14	102950274	15	99814856	99	0.312344
14	102950274	15	99819036	99	0.312344
14	102950274	15	99825265	99	0.312344
14	104707350	15	99943396	99	0.303252
14	104732194	15	99943396	99	0.307356
14	104908509	15	96156368	99	0.306842
14	104910402	15	96156368	99	0.306842
14	105142102	15	101076003	99	0.608886
14	105142102	15	102297608	99	0.356833
14	105371629	15	101076003	99	0.339059
14	105694857	15	99509961	99	0.318154
14	106059908	15	101076003	99	0.331081
14	106755466	15	94933032	99	0.306354
14	106853407	15	94933032	99	0.32807
14	20870965	16	9279628	99	0.31098
14	20870965	16	9282618	99	0.31098
14	21017608	16	1921368	99	0.308498
14	21017608	16	1921378	99	0.308498
14	21017608	16	1921381	99	0.308498
14	21017608	16	1921389	99	0.308498
14	21418597	16	7955767	99	0.303661
14	21419601	16	7955767	99	0.303661
14	22041010	16	927681	99	0.338045
14	22041010	16	927737	99	0.338045
14	22079904	16	7546067	99	0.332114
14	22079904	16	7546594	99	0.34855
14	22079904	16	7546905	99	0.402538
14	22079920	16	7546067	99	0.332114
14	22079920	16	7546594	99	0.34855
14	22079920	16	7546905	99	0.402538
14	22079962	16	7546067	99	0.332114
14	22079962	16	7546594	99	0.34855
14	22079962	16	7546905	99	0.402538
14	22079982	16	7546067	99	0.332114
14	22079982	16	7546594	99	0.34855
14	22079982	16	7546905	99	0.402538
14	22080155	16	7546067	99	0.332114
14	22080155	16	7546594	99	0.34855
14	22080155	16	7546905	99	0.402538
14	22080338	16	7546067	99	0.30533
14	22080338	16	7546594	99	0.321846
14	22080338	16	7546905	99	0.375835
14	22080350	16	7546067	99	0.30533
14	22080350	16	7546594	99	0.321846
14	22080350	16	7546905	99	0.375835
14	22080368	16	7546067	99	0.30533
14	22080368	16	7546594	99	0.321846
14	22080368	16	7546905	99	0.375835
14	22080501	16	7546594	99	0.321224
14	22080501	16	7546905	99	0.372313
14	22904492	16	10600373	99	0.317872
14	22904492	16	10600764	99	0.317872
14	23088804	16	6373930	99	0.347452
14	23275306	16	5875249	99	0.308644
14	23980080	16	789019	99	0.313372
14	24653954	16	8042118	99	0.331928
14	25703000	16	5649140	99	0.32171
14	27774936	16	5933739	99	0.321462
14	28328525	16	10346131	99	0.310458
14	28785879	16	10694255	99	0.329132
14	28785879	16	10695093	99	0.368095
14	28785879	16	10695296	99	0.309796
14	28785879	16	10695352	99	0.309796
14	28785879	16	10695629	99	0.309796
14	31847990	16	5800953	99	0.307203
14	31847990	16	5809624	99	0.307203
14	31847990	16	5809636	99	0.307203
14	31847990	16	5813694	99	0.307203
14	31847990	16	5817280	99	0.307203
14	31847990	16	5817372	99	0.307203
14	31847990	16	5818821	99	0.307203
14	31847990	16	5828219	99	0.307203
14	31847990	16	5828357	99	0.302091
14	31847990	16	5830785	99	0.307203
14	31847990	16	5834219	99	0.307203
14	31847990	16	5835184	99	0.307203
14	31847990	16	5836760	99	0.307203
14	31848180	16	5800953	99	0.307203
14	31848180	16	5809624	99	0.307203
14	31848180	16	5809636	99	0.307203
14	31848180	16	5813694	99	0.307203
14	31848180	16	5817280	99	0.307203
14	31848180	16	5817372	99	0.307203
14	31848180	16	5818821	99	0.307203
14	31848180	16	5828219	99	0.307203
14	31848180	16	5828357	99	0.302091
14	31848180	16	5830785	99	0.307203
14	31848180	16	5834219	99	0.307203
14	31848180	16	5835184	99	0.307203
14	31848180	16	5836760	99	0.307203
14	31859376	16	5800953	99	0.307203
14	31859376	16	5809624	99	0.307203
14	31859376	16	5809636	99	0.307203
14	31859376	16	5813694	99	0.307203
14	31859376	16	5817280	99	0.307203
14	31859376	16	5817372	99	0.307203
14	31859376	16	5818821	99	0.307203
14	31859376	16	5828219	99	0.307203
14	31859376	16	5828357	99	0.302091
14	31859376	16	5830785	99	0.307203
14	31859376	16	5834219	99	0.307203
14	31859376	16	5835184	99	0.307203
14	31859376	16	5836760	99	0.307203
14	33136532	16	5231176	99	0.309204
14	33140728	16	319398	99	0.312636
14	33165580	16	319398	99	0.373462
14	33396119	16	5457497	99	0.344225
14	33396135	16	5457497	99	0.344225
14	33396152	16	5457497	99	0.344225
14	33396427	16	5457497	99	0.320004
14	33396578	16	5457497	99	0.328977
14	33396737	16	5457497	99	0.328977
14	33400709	16	5457497	99	0.328977
14	33401398	16	5457497	99	0.328977
14	33445453	16	3033566	99	0.308714
14	34348926	16	1992930	99	0.306076
14	34354632	16	1992930	99	0.306076
14	36094062	16	1452393	99	0.301271
14	36094062	16	1462007	99	0.301271
14	36094062	16	1465047	99	0.301271
14	36094062	16	1477122	99	0.31228
14	36094062	16	1477430	99	0.31228
14	36094062	16	1480738	99	0.325188
14	36094062	16	1480888	99	0.325188
14	36094062	16	1481138	99	0.325188
14	36094062	16	1481311	99	0.301271
14	36115989	16	1452393	99	0.301271
14	36115989	16	1462007	99	0.301271
14	36115989	16	1465047	99	0.301271
14	36115989	16	1477122	99	0.31228
14	36115989	16	1477430	99	0.31228
14	36115989	16	1480738	99	0.325188
14	36115989	16	1480888	99	0.325188
14	36115989	16	1481138	99	0.325188
14	36115989	16	1481311	99	0.301271
14	36119315	16	1452393	99	0.324623
14	36119315	16	1462007	99	0.324623
14	36119315	16	1465047	99	0.324623
14	36119315	16	1473482	99	0.30365
14	36119315	16	1473821	99	0.314011
14	36119315	16	1481311	99	0.324623
14	36121977	16	1452393	99	0.301271
14	36121977	16	1462007	99	0.301271
14	36121977	16	1465047	99	0.301271
14	36121977	16	1477122	99	0.31228
14	36121977	16	1477430	99	0.31228
14	36121977	16	1480738	99	0.325188
14	36121977	16	1480888	99	0.325188
14	36121977	16	1481138	99	0.325188
14	36121977	16	1481311	99	0.301271
14	36133623	16	1452393	99	0.301271
14	36133623	16	1462007	99	0.301271
14	36133623	16	1465047	99	0.301271
14	36133623	16	1477122	99	0.31228
14	36133623	16	1477430	99	0.31228
14	36133623	16	1480738	99	0.325188
14	36133623	16	1480888	99	0.325188
14	36133623	16	1481138	99	0.325188
14	36133623	16	1481311	99	0.301271
14	36135219	16	1452393	99	0.324623
14	36135219	16	1462007	99	0.324623
14	36135219	16	1465047	99	0.324623
14	36135219	16	1473482	99	0.30365
14	36135219	16	1473821	99	0.314011
14	36135219	16	1481311	99	0.324623
14	36135463	16	1452393	99	0.301271
14	36135463	16	1456971	99	0.313434
14	36135463	16	1457358	99	0.313434
14	36135463	16	1457787	99	0.313434
14	36135463	16	1462007	99	0.301271
14	36135463	16	1465047	99	0.301271
14	36135463	16	1477122	99	0.31228
14	36135463	16	1477430	99	0.31228
14	36135463	16	1480738	99	0.325188
14	36135463	16	1480888	99	0.325188
14	36135463	16	1481138	99	0.325188
14	36135463	16	1481311	99	0.301271
14	36182475	16	1452393	99	0.301271
14	36182475	16	1462007	99	0.301271
14	36182475	16	1465047	99	0.301271
14	36182475	16	1477122	99	0.31228
14	36182475	16	1477430	99	0.31228
14	36182475	16	1480738	99	0.325188
14	36182475	16	1480888	99	0.325188
14	36182475	16	1481138	99	0.325188
14	36182475	16	1481311	99	0.301271
14	36186109	16	1452393	99	0.301271
14	36186109	16	1462007	99	0.301271
14	36186109	16	1465047	99	0.301271
14	36186109	16	1477122	99	0.31228
14	36186109	16	1477430	99	0.31228
14	36186109	16	1480738	99	0.325188
14	36186109	16	1480888	99	0.325188
14	36186109	16	1481138	99	0.325188
14	36186109	16	1481311	99	0.301271
14	36267344	16	2130026	99	0.324623
14	36267344	16	2138637	99	0.303781
14	36283440	16	2130026	99	0.314302
14	36412500	16	469241	99	0.354226
14	36412500	16	470624	99	0.323206
14	36412500	16	487444	99	0.323206
14	36412684	16	469241	99	0.354226
14	36412684	16	470624	99	0.323206
14	36412684	16	487444	99	0.323206
14	19049544	16	24481660	99	0.318584
14	19049544	16	24491106	99	0.318584
14	19099196	16	21342452	99	0.305589
14	19099196	16	21343328	99	0.305589
14	21057553	16	24414420	99	0.308714
14	21057553	16	24417771	99	0.308714
14	21218051	16	14520721	99	0.30932
14	21220477	16	14520721	99	0.313687
14	21221137	16	14520721	99	0.30932
14	22104889	16	16109196	99	0.314011
14	22104889	16	16116556	99	0.312158
14	22104889	16	16116774	99	0.312158
14	22608003	16	26817481	99	0.304172
14	23743290	16	12679951	99	0.305891
14	24105856	16	14427412	99	0.334955
14	24223954	16	24912262	99	0.300325
14	26596266	16	29057337	99	0.312583
14	26943973	16	25066492	99	0.312011
14	27645795	16	25693951	99	0.319159
14	27647903	16	25693951	99	0.30804
14	27648662	16	25693951	99	0.30804
14	27651343	16	25693951	99	0.30804
14	27652688	16	25693951	99	0.30804
14	27654037	16	25693951	99	0.30804
14	27657536	16	25693951	99	0.319159
14	27658673	16	25693951	99	0.30804
14	27659052	16	25693951	99	0.319159
14	27660317	16	25693951	99	0.30804
14	27660423	16	25693951	99	0.30804
14	27661937	16	25693951	99	0.30804
14	27663410	16	25693951	99	0.319159
14	27663565	16	25693951	99	0.319159
14	27663648	16	25693951	99	0.30804
14	27665314	16	25693951	99	0.319159
14	27666304	16	25693951	99	0.319159
14	27666933	16	25693951	99	0.319159
14	27667316	16	25693951	99	0.30804
14	27667568	16	25693951	99	0.319159
14	27667700	16	25693951	99	0.319159
14	27667781	16	25693951	99	0.319159
14	27667835	16	25693951	99	0.319159
14	27670646	16	25693951	99	0.30804
14	27674581	16	25693951	99	0.30804
14	27675593	16	25693951	99	0.30804
14	28051527	16	12101431	99	0.311872
14	28051527	16	12103300	99	0.311872
14	30709356	16	24511535	99	0.302712
14	31304284	16	13545593	99	0.314262
14	31362957	16	18712658	99	0.32534
14	31366053	16	18712658	99	0.322959
14	31367436	16	18712658	99	0.322072
14	31378255	16	18712658	99	0.32534
14	31378687	16	18712658	99	0.30042
14	31381744	16	18712658	99	0.322959
14	31383134	16	18712658	99	0.322072
14	31386529	16	18712658	99	0.32534
14	31403869	16	18712658	99	0.322959
14	31411962	16	18712658	99	0.322959
14	31426257	16	18712658	99	0.322959
14	31429690	16	18712658	99	0.322959
14	31431516	16	18712658	99	0.322959
14	31431802	16	18712658	99	0.322959
14	31431929	16	18712658	99	0.322959
14	31432653	16	18712658	99	0.322959
14	31446961	16	18712658	99	0.322959
14	31449738	16	18712658	99	0.322959
14	31460671	16	18712658	99	0.322959
14	31532132	16	23389002	99	0.301499
14	33213117	16	18043308	99	0.300732
14	33213117	16	18044146	99	0.300732
14	33213117	16	18046593	99	0.300732
14	33794188	16	26000699	99	0.311146
14	33794188	16	26001182	99	0.311146
14	33794188	16	26001419	99	0.311146
14	34422396	16	13814524	99	0.303456
14	34422396	16	13817323	99	0.303456
14	34516946	16	13841619	99	0.331726
14	35188713	16	18843076	99	0.333044
14	35189521	16	18843076	99	0.333044
14	19007199	16	32528787	99	0.494898
14	19007199	16	32528789	99	0.494898
14	19116323	16	33451080	99	0.351166
14	21042555	16	56740233	99	0.310618
14	21042555	16	56741178	99	0.310618
14	21170616	16	53547801	99	0.302694
14	21170616	16	53549735	99	0.302694
14	21170616	16	53550997	99	0.302694
14	22980760	16	51043677	99	0.307599
14	22980760	16	51059026	99	0.300798
14	25174693	16	33400465	99	0.318111
14	26685195	16	56632946	99	0.322427
14	28947580	16	32529278	99	0.305589
14	28947580	16	32529279	99	0.305589
14	28952577	16	32529278	99	0.305589
14	28952577	16	32529279	99	0.305589
14	28953682	16	32529278	99	0.305589
14	28953682	16	32529279	99	0.305589
14	29217955	16	31227908	99	0.338087
14	29217955	16	31229022	99	0.338087
14	29914746	16	30588761	99	0.308122
14	29914746	16	30590072	99	0.308122
14	32937567	16	55285675	99	0.30891
14	33022362	16	31587511	99	0.313698
14	33022362	16	31589989	99	0.313698
14	33022362	16	31594519	99	0.313698
14	33022362	16	31603472	99	0.313698
14	33022362	16	31619921	99	0.313698
14	33022362	16	31620798	99	0.313698
14	33022362	16	31622989	99	0.313698
14	33022362	16	31623373	99	0.313698
14	33022362	16	31625715	99	0.313698
14	33022362	16	31626180	99	0.313698
14	33932979	16	56389690	99	0.35234
14	34385267	16	54185169	99	0.301271
14	34724476	16	54955794	99	0.301713
14	34806721	16	51046712	99	0.303235
14	34834873	16	58547511	99	0.318679
14	34834873	16	58549204	99	0.318679
14	34834873	16	58551360	99	0.318679
14	34834873	16	58553348	99	0.318679
14	34834873	16	58553723	99	0.318679
14	34834873	16	58556566	99	0.318679
14	34834873	16	58558102	99	0.318679
14	34834873	16	58558707	99	0.318679
14	34834873	16	58558989	99	0.318679
14	34834873	16	58559466	99	0.318679
14	34834873	16	58560877	99	0.318679
14	34834873	16	58561270	99	0.318679
14	34834873	16	58561954	99	0.318679
14	34834873	16	58563708	99	0.318679
14	34834873	16	58565409	99	0.318679
14	34834873	16	58566304	99	0.318679
14	34834873	16	58566671	99	0.318679
14	34834873	16	58566742	99	0.318679
14	34834873	16	58567238	99	0.318679
14	34834873	16	58567323	99	0.318679
14	34834873	16	58567761	99	0.318679
14	34834873	16	58569907	99	0.318679
14	34834873	16	58571189	99	0.318679
14	34834873	16	58573901	99	0.318679
14	34834873	16	58574253	99	0.318679
14	34834873	16	58577138	99	0.318679
14	34834873	16	58578091	99	0.318679
14	34834873	16	58578262	99	0.318679
14	34834873	16	58579158	99	0.318679
14	34834873	16	58579274	99	0.318679
14	34834873	16	58579886	99	0.318679
14	34834873	16	58580530	99	0.318679
14	34834873	16	58582949	99	0.318679
14	34834873	16	58583975	99	0.318679
14	34834873	16	58584772	99	0.318679
14	34834873	16	58587164	99	0.318679
14	34834873	16	58587428	99	0.318679
14	34834873	16	58591540	99	0.318679
14	34834873	16	58591544	99	0.318679
14	34834873	16	58591708	99	0.318679
14	34834873	16	58591987	99	0.318679
14	34834873	16	58596291	99	0.318679
14	34834873	16	58596753	99	0.318679
14	34834873	16	58597289	99	0.318679
14	34834873	16	58597291	99	0.318679
14	34834873	16	58601365	99	0.318679
14	34834873	16	58601410	99	0.318679
14	34834873	16	58602589	99	0.318679
14	34834873	16	58603176	99	0.318679
14	34834873	16	58603348	99	0.318679
14	34834873	16	58604161	99	0.318679
14	34834873	16	58604387	99	0.318679
14	34834873	16	58605837	99	0.318679
14	34834873	16	58610750	99	0.300562
14	34834873	16	58611935	99	0.318679
14	34834873	16	58615659	99	0.318679
14	34834873	16	58616165	99	0.318679
14	34834873	16	58617920	99	0.318679
14	34834873	16	58618300	99	0.318679
14	34834873	16	58620885	99	0.318679
14	34834873	16	58622596	99	0.318679
14	34834873	16	58625385	99	0.318679
14	34834873	16	58625756	99	0.318679
14	34834873	16	58627111	99	0.318679
14	34834873	16	58627387	99	0.318679
14	34834873	16	58627636	99	0.318679
14	34834873	16	58628445	99	0.318679
14	34834873	16	58628967	99	0.318679
14	34834873	16	58629135	99	0.318679
14	34834873	16	58630167	99	0.318679
14	34834873	16	58630414	99	0.318679
14	34834873	16	58633881	99	0.318679
14	34834873	16	58634751	99	0.318679
14	34834873	16	58635162	99	0.318679
14	34834873	16	58635233	99	0.318679
14	34834873	16	58636871	99	0.318679
14	34834873	16	58637528	99	0.318679
14	34834873	16	58638768	99	0.318679
14	34834873	16	58639133	99	0.318679
14	34834873	16	58640438	99	0.318679
14	34834873	16	58640623	99	0.318679
14	34834873	16	58640908	99	0.318679
14	34834873	16	58641375	99	0.318679
14	34834873	16	58641545	99	0.318679
14	34834873	16	58641897	99	0.318679
14	34834873	16	58642571	99	0.318679
14	34834873	16	58644059	99	0.318679
14	34834873	16	58645058	99	0.318679
14	34834873	16	58645070	99	0.318679
14	34834873	16	58645954	99	0.318679
14	34834873	16	58646004	99	0.318679
14	34834873	16	58650950	99	0.318679
14	34834873	16	58651004	99	0.318679
14	34834873	16	58652654	99	0.318679
14	34834873	16	58655356	99	0.318679
14	34834873	16	58655865	99	0.318679
14	34834873	16	58656146	99	0.318679
14	34834873	16	58656422	99	0.318679
14	35836159	16	60235458	99	0.306408
14	35836159	16	60235654	99	0.306408
14	35836217	16	60235458	99	0.306408
14	35836217	16	60235654	99	0.306408
14	35836579	16	60235458	99	0.322475
14	35836579	16	60235654	99	0.322475
14	20677723	16	78406673	99	0.314097
14	21359008	16	75137639	99	0.313276
14	21359296	16	75137639	99	0.313276
14	21360623	16	75137639	99	0.313276
14	21361621	16	75137639	99	0.313276
14	21366242	16	75137639	99	0.313276
14	21369295	16	75137639	99	0.300962
14	21370266	16	76523938	99	0.309115
14	21371774	16	76523938	99	0.311314
14	24647902	16	78359047	99	0.342564
14	26201342	16	79458810	99	0.302538
14	26204210	16	79458810	99	0.302538
14	26207672	16	79458810	99	0.302538
14	26209033	16	79458810	99	0.302538
14	26209856	16	79458810	99	0.302538
14	27078184	16	78045106	99	0.354899
14	27086589	16	78045106	99	0.354899
14	27090025	16	78045106	99	0.309684
14	27921505	16	74386941	99	0.310708
14	27921505	16	74386953	99	0.310708
14	31421629	16	64348224	99	0.324409
14	31425437	16	64348224	99	0.324409
14	31426508	16	64348224	99	0.324409
14	31431452	16	64348224	99	0.304258
14	31453517	16	64348224	99	0.304258
14	31462291	16	64348224	99	0.324409
14	31466041	16	64348224	99	0.324409
14	31487226	16	64348224	99	0.324409
14	31490999	16	64348224	99	0.324409
14	31503483	16	64348224	99	0.324409
14	31503674	16	64348224	99	0.324409
14	32815805	16	70134294	99	0.37035
14	32815805	16	70134296	99	0.383721
14	34042734	16	70996115	99	0.301895
14	35159470	16	77446762	99	0.300915
14	35159470	16	77453169	99	0.337073
14	35162690	16	77446762	99	0.300915
14	35162690	16	77453169	99	0.337073
14	35163137	16	77453169	99	0.300623
14	35174398	16	77446762	99	0.300915
14	35174398	16	77453169	99	0.337073
14	35174438	16	77446762	99	0.300915
14	35174438	16	77453169	99	0.337073
14	35182036	16	77446762	99	0.300915
14	35182036	16	77453169	99	0.337073
14	35185001	16	77446762	99	0.300915
14	35185001	16	77453169	99	0.337073
14	19286876	16	83241367	99	0.310661
14	19290037	16	83241367	99	0.310661
14	20909354	16	86863269	99	0.315593
14	20909354	16	86863809	99	0.315593
14	21235492	16	88727489	99	0.316374
14	22013446	16	85453211	99	0.311257
14	23257736	16	86030512	99	0.335936
14	23559973	16	85566315	99	0.30218
14	23798421	16	88709828	99	0.302291
14	23800950	16	88709828	99	0.302291
14	23807206	16	88709828	99	0.302291
14	23808517	16	88709828	99	0.302291
14	24640680	16	85354767	99	0.319588
14	24640680	16	85354964	99	0.319588
14	24640680	16	85355967	99	0.319588
14	24640680	16	85356074	99	0.314286
14	25734085	16	87678249	99	0.356073
14	25734085	16	87680576	99	0.377981
14	25734085	16	87681078	99	0.413744
14	25734085	16	87683566	99	0.344681
14	25736453	16	87678249	99	0.370137
14	25736453	16	87680576	99	0.343018
14	25736453	16	87681078	99	0.381045
14	25736453	16	87683566	99	0.316934
14	25738301	16	87678249	99	0.326655
14	25739884	16	87678249	99	0.326655
14	25743501	16	87678249	99	0.326655
14	25749032	16	87678249	99	0.335414
14	25749032	16	87680576	99	0.314214
14	25749032	16	87681078	99	0.344455
14	25753647	16	87678249	99	0.326655
14	25758226	16	87678249	99	0.35304
14	25758226	16	87681078	99	0.321801
14	25759034	16	87678249	99	0.329329
14	25759034	16	87680576	99	0.353821
14	25759034	16	87681078	99	0.385272
14	25759034	16	87683566	99	0.316715
14	25763025	16	87678249	99	0.335414
14	25763025	16	87680576	99	0.314214
14	25763025	16	87681078	99	0.344455
14	25775408	16	87678249	99	0.355196
14	25775408	16	87680576	99	0.437123
14	25775408	16	87681078	99	0.473012
14	25775408	16	87683566	99	0.392794
14	25783773	16	87678249	99	0.342801
14	25783773	16	87680576	99	0.366183
14	25783773	16	87681078	99	0.403492
14	25783773	16	87683566	99	0.33284
14	25786011	16	87678249	99	0.409535
14	25786011	16	87680576	99	0.385237
14	25786011	16	87681078	99	0.415733
14	25786011	16	87683566	99	0.338684
14	26899744	16	80743898	99	0.302959
14	29261801	16	84351853	99	0.321935
14	30658427	16	89339452	99	0.325455
14	33593621	16	82701576	99	0.323206
14	33593621	16	82705248	99	0.305929
14	33593621	16	82705485	99	0.323206
14	33593621	16	82706082	99	0.323206
14	33593621	16	82706748	99	0.323206
14	34283803	16	82872628	99	0.307506
14	34283803	16	82874016	99	0.300844
14	34284189	16	82872628	99	0.307506
14	34284189	16	82874016	99	0.300844
14	34799230	16	86984273	99	0.305373
14	34965389	16	79755348	99	0.302111
14	34965515	16	79755348	99	0.302111
14	34968644	16	79755348	99	0.302111
14	34968830	16	79755348	99	0.302111
14	34970371	16	79755348	99	0.302111
14	34973385	16	79755348	99	0.302111
14	36764557	16	10246100	99	0.317147
14	39834854	16	1395525	99	0.309635
14	39892157	16	11292705	99	0.328504
14	39892738	16	11292705	99	0.31284
14	39894257	16	11292705	99	0.31284
14	39894876	16	11292705	99	0.31284
14	39898148	16	11292705	99	0.31284
14	40166640	16	7413206	99	0.300101
14	40667765	16	5928901	99	0.305327
14	40757015	16	8883032	99	0.310112
14	40757015	16	8886866	99	0.310112
14	41147490	16	2649154	99	0.331116
14	41147490	16	2653942	99	0.306088
14	41147490	16	2656198	99	0.306088
14	41147490	16	2660652	99	0.306088
14	41147490	16	2661381	99	0.306088
14	42819854	16	4035983	99	0.325165
14	42819854	16	4035985	99	0.325165
14	44621145	16	1070415	99	0.302792
14	44624248	16	1070415	99	0.302792
14	47172559	16	4298345	99	0.300152
14	47178648	16	5574674	99	0.30804
14	47218052	16	1815676	99	0.309048
14	47417993	16	8484045	99	0.304638
14	47418038	16	8484045	99	0.304638
14	47418268	16	8484045	99	0.304638
14	47418324	16	8484045	99	0.304638
14	47418462	16	8484045	99	0.304638
14	47418674	16	8484045	99	0.304638
14	47418805	16	8484045	99	0.304638
14	47419432	16	8484045	99	0.304638
14	47419568	16	8484045	99	0.316434
14	47419678	16	8484045	99	0.316434
14	47419711	16	8484045	99	0.316434
14	47419716	16	8484045	99	0.316434
14	47419743	16	8484045	99	0.316434
14	47420230	16	8484045	99	0.316434
14	47420565	16	8484045	99	0.316434
14	47420966	16	8484045	99	0.316434
14	47421040	16	8484045	99	0.316434
14	47421180	16	8484045	99	0.316434
14	47421749	16	8484045	99	0.316434
14	47421870	16	8484045	99	0.316434
14	47421895	16	8484045	99	0.316434
14	47422095	16	8484045	99	0.316434
14	47422219	16	8484045	99	0.316434
14	47422748	16	8484045	99	0.316434
14	47422808	16	8484045	99	0.316434
14	47422824	16	8484045	99	0.316434
14	47424423	16	8484045	99	0.310984
14	47424791	16	8484045	99	0.316434
14	47424945	16	8484045	99	0.316434
14	47425035	16	8468834	99	0.316159
14	47425035	16	8484045	99	0.30265
14	47425155	16	8484045	99	0.316434
14	47425203	16	8484045	99	0.316434
14	47425548	16	8484045	99	0.316434
14	47425572	16	8484045	99	0.316434
14	47425985	16	8484045	99	0.310984
14	47426236	16	8484045	99	0.316434
14	47426366	16	8484045	99	0.316434
14	47426417	16	8484045	99	0.316434
14	47426637	16	8484045	99	0.316434
14	47426880	16	8484045	99	0.316434
14	47427420	16	8484045	99	0.316434
14	47427893	16	8484045	99	0.316434
14	47428515	16	8484045	99	0.316434
14	47428739	16	8484045	99	0.316434
14	47428863	16	8484045	99	0.316434
14	47429262	16	8468834	99	0.316159
14	47429262	16	8484045	99	0.30265
14	47429318	16	8484045	99	0.316434
14	47429328	16	8484045	99	0.316434
14	47429822	16	8484045	99	0.316434
14	47429863	16	8484045	99	0.310984
14	47429972	16	8484045	99	0.316434
14	47430005	16	8484045	99	0.316434
14	47430132	16	8484045	99	0.310984
14	47430140	16	8484045	99	0.310984
14	47430152	16	8484045	99	0.316434
14	47430630	16	8484045	99	0.316434
14	47431495	16	8484045	99	0.316434
14	47431599	16	8484045	99	0.316434
14	47431824	16	8484045	99	0.316434
14	47431845	16	8484045	99	0.316434
14	47432438	16	8484045	99	0.316434
14	47432509	16	8484045	99	0.316434
14	47432607	16	8484045	99	0.316434
14	47432750	16	8484045	99	0.308525
14	47433109	16	8484045	99	0.316434
14	47433345	16	8484045	99	0.316434
14	47433466	16	8484045	99	0.316434
14	47433512	16	8484045	99	0.316434
14	47433656	16	8484045	99	0.316434
14	47433883	16	8484045	99	0.316434
14	47433971	16	8484045	99	0.316434
14	47434070	16	8484045	99	0.316434
14	47434543	16	8484045	99	0.316434
14	47434839	16	8484045	99	0.316434
14	47434893	16	8484045	99	0.316434
14	47435283	16	8484045	99	0.316434
14	47435526	16	8484045	99	0.316434
14	47435584	16	8484045	99	0.316434
14	47435666	16	8484045	99	0.316434
14	47435830	16	8484045	99	0.316434
14	47436036	16	8484045	99	0.316434
14	47436192	16	8484045	99	0.316434
14	47436241	16	8484045	99	0.316434
14	47436296	16	8484045	99	0.316434
14	47436439	16	8484045	99	0.316434
14	47436705	16	8484045	99	0.316434
14	47436706	16	8484045	99	0.316434
14	47437012	16	8484045	99	0.316434
14	47437141	16	8484045	99	0.316434
14	47437210	16	8484045	99	0.316434
14	47437575	16	8484045	99	0.316434
14	47437626	16	8484045	99	0.316434
14	47437668	16	8484045	99	0.316434
14	47437710	16	8484045	99	0.316434
14	47437765	16	8484045	99	0.316434
14	47437816	16	8484045	99	0.316434
14	47437950	16	8484045	99	0.316434
14	47438108	16	8484045	99	0.316434
14	47438112	16	8484045	99	0.316434
14	47438221	16	8484045	99	0.316434
14	47438322	16	8484045	99	0.316434
14	47438394	16	8484045	99	0.316434
14	47438397	16	8468834	99	0.323597
14	47438397	16	8484045	99	0.310984
14	47438458	16	8484045	99	0.316434
14	47438581	16	8484045	99	0.316434
14	47438651	16	8484045	99	0.316434
14	47438772	16	8484045	99	0.316434
14	47439020	16	8484045	99	0.316434
14	47439083	16	8468834	99	0.321862
14	47439083	16	8484045	99	0.31688
14	47439089	16	8468834	99	0.321862
14	47439089	16	8484045	99	0.31688
14	47439118	16	8462560	99	0.312525
14	47439334	16	8468834	99	0.315018
14	47439334	16	8484045	99	0.333224
14	47439411	16	8484045	99	0.316434
14	47439472	16	8484045	99	0.316434
14	47439646	16	8484045	99	0.316434
14	47440192	16	8484045	99	0.316434
14	47452295	16	8468834	99	0.343033
14	47452295	16	8484045	99	0.352308
14	48507318	16	5588529	99	0.313199
14	50358544	16	4289604	99	0.301499
14	50359387	16	4289604	99	0.301499
14	51432094	16	6345251	99	0.305819
14	38544925	16	27969978	99	0.304557
14	38544925	16	27970659	99	0.304557
14	38544925	16	27971747	99	0.304557
14	41167749	16	19228916	99	0.307597
14	41167749	16	19231372	99	0.307597
14	42295961	16	16869384	99	0.324938
14	42307561	16	16869384	99	0.305556
14	42308018	16	16869384	99	0.305556
14	42311738	16	16869384	99	0.305556
14	44364285	16	16352678	99	0.302278
14	44364285	16	16356666	99	0.302278
14	44364285	16	16357220	99	0.302278
14	47550431	16	15491127	99	0.311385
14	48094298	16	14123389	99	0.33001
14	48097219	16	14123389	99	0.309555
14	48108376	16	14123389	99	0.309555
14	48110595	16	14123389	99	0.309555
14	48117246	16	14123389	99	0.3196
14	48118716	16	14123389	99	0.3196
14	48121486	16	14123389	99	0.3196
14	48123330	16	14123389	99	0.3196
14	48174505	16	26816487	99	0.311992
14	48435689	16	27949891	99	0.355227
14	48437783	16	27949891	99	0.336594
14	48441329	16	27949891	99	0.340045
14	48441637	16	27949891	99	0.320899
14	48450084	16	27949891	99	0.374955
14	48450886	16	27949891	99	0.374955
14	48452592	16	27949891	99	0.396369
14	48466116	16	27949891	99	0.383184
14	48466521	16	27949891	99	0.374955
14	48466930	16	27949891	99	0.383184
14	48590358	16	26485504	99	0.310559
14	48590358	16	26486960	99	0.310559
14	48590358	16	26488521	99	0.310559
14	48590358	16	26491237	99	0.310559
14	48644025	16	26485504	99	0.310559
14	48644025	16	26486960	99	0.310559
14	48644025	16	26488521	99	0.310559
14	48644025	16	26491237	99	0.310559
14	48645571	16	26485504	99	0.302049
14	48645571	16	26486960	99	0.302049
14	48645571	16	26488521	99	0.302049
14	48645571	16	26491237	99	0.302049
14	48651104	16	26485504	99	0.310559
14	48651104	16	26486960	99	0.310559
14	48651104	16	26488521	99	0.310559
14	48651104	16	26491237	99	0.310559
14	48651321	16	26485504	99	0.310559
14	48651321	16	26486960	99	0.310559
14	48651321	16	26488521	99	0.310559
14	48651321	16	26491237	99	0.310559
14	48652662	16	26485504	99	0.310559
14	48652662	16	26486960	99	0.310559
14	48652662	16	26488521	99	0.310559
14	48652662	16	26491237	99	0.310559
14	48652761	16	26485504	99	0.310559
14	48652761	16	26486960	99	0.310559
14	48652761	16	26488521	99	0.310559
14	48652761	16	26491237	99	0.310559
14	48653783	16	26485504	99	0.310559
14	48653783	16	26486960	99	0.310559
14	48653783	16	26488521	99	0.310559
14	48653783	16	26491237	99	0.310559
14	49135540	16	29082447	99	0.3027
14	51265734	16	13226251	99	0.332094
14	51268941	16	13226251	99	0.332094
14	51269096	16	13226251	99	0.332094
14	51269122	16	13226251	99	0.332094
14	51492685	16	13977266	99	0.301418
14	52670225	16	23761025	99	0.32335
14	52670225	16	23761353	99	0.310144
14	52672293	16	23761025	99	0.32335
14	52672293	16	23761353	99	0.310144
14	52672703	16	23761025	99	0.334479
14	52672703	16	23761353	99	0.320763
14	52673805	16	23761025	99	0.32335
14	52673805	16	23761353	99	0.310144
14	52676132	16	23761025	99	0.32335
14	52676132	16	23761353	99	0.310144
14	52679004	16	23761025	99	0.311034
14	52680063	16	23761025	99	0.307314
14	52681906	16	23761025	99	0.32335
14	52681906	16	23761353	99	0.310144
14	52740335	16	17098308	99	0.313629
14	52740335	16	17098491	99	0.307532
14	52740335	16	17103430	99	0.313629
14	52740335	16	17103943	99	0.313629
14	52740335	16	17108266	99	0.313629
14	53008216	16	13393603	99	0.302085
14	41002789	16	32530766	99	0.409399
14	41012730	16	32530766	99	0.303033
14	41021288	16	32530766	99	0.303033
14	41025449	16	32530766	99	0.303033
14	41061707	16	32529785	99	0.318584
14	41073165	16	32529785	99	0.318584
14	41073476	16	32530766	99	0.388319
14	41076115	16	32529785	99	0.318584
14	41081488	16	32530766	99	0.388319
14	41085016	16	32529785	99	0.318584
14	41085840	16	32529785	99	0.318584
14	41087616	16	32530766	99	0.432237
14	41090522	16	32530766	99	0.388319
14	41091821	16	32530766	99	0.388319
14	41092449	16	32529785	99	0.332506
14	41092582	16	32529785	99	0.332506
14	41094066	16	32530766	99	0.388319
14	41098993	16	32530766	99	0.388319
14	41102030	16	32530766	99	0.432237
14	41102309	16	32530766	99	0.388319
14	41102349	16	32530766	99	0.432237
14	41102907	16	32530766	99	0.432237
14	41103632	16	32530766	99	0.388319
14	41103660	16	32530766	99	0.388319
14	41104038	16	32529785	99	0.332506
14	41104162	16	32530766	99	0.388319
14	41106231	16	32530766	99	0.432237
14	41107125	16	32530766	99	0.388319
14	41108271	16	32529785	99	0.332506
14	41109198	16	32529785	99	0.332506
14	41113565	16	32530766	99	0.308976
14	41115221	16	32530766	99	0.308976
14	41115280	16	32530766	99	0.308976
14	41116065	16	32529785	99	0.332506
14	41116574	16	32530766	99	0.308976
14	41117294	16	32530766	99	0.308976
14	41120725	16	32530766	99	0.308976
14	41122135	16	32530766	99	0.308976
14	41122716	16	32530766	99	0.308976
14	41122958	16	32530766	99	0.308976
14	41214870	16	32529785	99	0.332506
14	41715568	16	56630225	99	0.302199
14	43217640	16	51229916	99	0.324746
14	43217640	16	51230692	99	0.324746
14	43217640	16	51230773	99	0.324746
14	43217640	16	51231565	99	0.324746
14	44215718	16	48509974	99	0.309411
14	44421161	16	58517088	99	0.322552
14	44426673	16	58517088	99	0.306842
14	44621145	16	52508940	99	0.322051
14	44621145	16	52511278	99	0.322051
14	44621902	16	52508940	99	0.354973
14	44621902	16	52511278	99	0.354973
14	44623448	16	52508940	99	0.326831
14	44623448	16	52511278	99	0.326831
14	44624248	16	52508940	99	0.322051
14	44624248	16	52511278	99	0.322051
14	45062649	16	51944235	99	0.336502
14	45064401	16	51944235	99	0.336502
14	45065082	16	51944235	99	0.336502
14	45805417	16	49954839	99	0.315652
14	45805821	16	49954839	99	0.315652
14	45808152	16	49954839	99	0.315652
14	45808534	16	49954839	99	0.315652
14	45808911	16	49954839	99	0.315652
14	45809064	16	49954839	99	0.315652
14	45809410	16	49954839	99	0.315652
14	45809551	16	49954839	99	0.315652
14	45810983	16	49954839	99	0.315652
14	45812322	16	49954839	99	0.315652
14	45827061	16	49954839	99	0.315652
14	45827276	16	49954839	99	0.315652
14	45827575	16	49954839	99	0.315652
14	49604799	16	51046712	99	0.306253
14	49608287	16	51046712	99	0.306253
14	49608976	16	51046712	99	0.306253
14	49623658	16	51046712	99	0.306253
14	49852585	16	61649793	99	0.317851
14	53158326	16	32656562	99	0.313813
14	53158581	16	32656562	99	0.313813
14	40594295	16	63258821	99	0.303723
14	42895134	16	78715124	99	0.305694
14	42895134	16	78717969	99	0.309035
14	42895134	16	78718887	99	0.304642
14	42896673	16	78715124	99	0.305694
14	42896673	16	78717969	99	0.309035
14	42896673	16	78718887	99	0.304642
14	42897121	16	78715124	99	0.305694
14	42897121	16	78717969	99	0.309035
14	42897121	16	78718887	99	0.304642
14	42897787	16	78715124	99	0.305694
14	42897787	16	78717969	99	0.309035
14	42897787	16	78718887	99	0.304642
14	42900313	16	78715124	99	0.305694
14	42900313	16	78717969	99	0.309035
14	42900313	16	78718887	99	0.304642
14	42901659	16	78711590	99	0.335553
14	42901659	16	78714367	99	0.324028
14	42901659	16	78715124	99	0.357357
14	42901659	16	78716661	99	0.310656
14	42901659	16	78716741	99	0.324028
14	42901659	16	78717133	99	0.310656
14	42901659	16	78717589	99	0.348887
14	42901659	16	78717672	99	0.310656
14	42901659	16	78717769	99	0.348887
14	42901659	16	78717969	99	0.362666
14	42901659	16	78718181	99	0.310656
14	42901659	16	78718887	99	0.363257
14	42901675	16	78711590	99	0.335553
14	42901675	16	78714367	99	0.324028
14	42901675	16	78715124	99	0.357357
14	42901675	16	78716661	99	0.310656
14	42901675	16	78716741	99	0.324028
14	42901675	16	78717133	99	0.310656
14	42901675	16	78717589	99	0.348887
14	42901675	16	78717672	99	0.310656
14	42901675	16	78717769	99	0.348887
14	42901675	16	78717969	99	0.362666
14	42901675	16	78718181	99	0.310656
14	42901675	16	78718887	99	0.363257
14	42902962	16	78711590	99	0.335553
14	42902962	16	78714367	99	0.324028
14	42902962	16	78715124	99	0.357357
14	42902962	16	78716661	99	0.310656
14	42902962	16	78716741	99	0.324028
14	42902962	16	78717133	99	0.310656
14	42902962	16	78717589	99	0.348887
14	42902962	16	78717672	99	0.310656
14	42902962	16	78717769	99	0.348887
14	42902962	16	78717969	99	0.362666
14	42902962	16	78718181	99	0.310656
14	42902962	16	78718887	99	0.363257
14	42903936	16	78711590	99	0.335553
14	42903936	16	78714367	99	0.324028
14	42903936	16	78715124	99	0.357357
14	42903936	16	78716661	99	0.310656
14	42903936	16	78716741	99	0.324028
14	42903936	16	78717133	99	0.310656
14	42903936	16	78717589	99	0.348887
14	42903936	16	78717672	99	0.310656
14	42903936	16	78717769	99	0.348887
14	42903936	16	78717969	99	0.362666
14	42903936	16	78718181	99	0.310656
14	42903936	16	78718887	99	0.363257
14	42905566	16	78711590	99	0.335553
14	42905566	16	78714367	99	0.324028
14	42905566	16	78715124	99	0.357357
14	42905566	16	78716661	99	0.310656
14	42905566	16	78716741	99	0.324028
14	42905566	16	78717133	99	0.310656
14	42905566	16	78717589	99	0.348887
14	42905566	16	78717672	99	0.310656
14	42905566	16	78717769	99	0.348887
14	42905566	16	78717969	99	0.362666
14	42905566	16	78718181	99	0.310656
14	42905566	16	78718887	99	0.363257
14	42905579	16	78711590	99	0.335553
14	42905579	16	78714367	99	0.324028
14	42905579	16	78715124	99	0.357357
14	42905579	16	78716661	99	0.310656
14	42905579	16	78716741	99	0.324028
14	42905579	16	78717133	99	0.310656
14	42905579	16	78717589	99	0.348887
14	42905579	16	78717672	99	0.310656
14	42905579	16	78717769	99	0.348887
14	42905579	16	78717969	99	0.362666
14	42905579	16	78718181	99	0.310656
14	42905579	16	78718887	99	0.363257
14	42907299	16	78711590	99	0.335553
14	42907299	16	78714367	99	0.324028
14	42907299	16	78715124	99	0.357357
14	42907299	16	78716661	99	0.310656
14	42907299	16	78716741	99	0.324028
14	42907299	16	78717133	99	0.310656
14	42907299	16	78717589	99	0.348887
14	42907299	16	78717672	99	0.310656
14	42907299	16	78717769	99	0.348887
14	42907299	16	78717969	99	0.362666
14	42907299	16	78718181	99	0.310656
14	42907299	16	78718887	99	0.363257
14	42907652	16	78711590	99	0.335553
14	42907652	16	78714367	99	0.324028
14	42907652	16	78715124	99	0.357357
14	42907652	16	78716661	99	0.310656
14	42907652	16	78716741	99	0.324028
14	42907652	16	78717133	99	0.310656
14	42907652	16	78717589	99	0.348887
14	42907652	16	78717672	99	0.310656
14	42907652	16	78717769	99	0.348887
14	42907652	16	78717969	99	0.362666
14	42907652	16	78718181	99	0.310656
14	42907652	16	78718887	99	0.363257
14	42907947	16	78711590	99	0.335553
14	42907947	16	78714367	99	0.324028
14	42907947	16	78715124	99	0.357357
14	42907947	16	78716661	99	0.310656
14	42907947	16	78716741	99	0.324028
14	42907947	16	78717133	99	0.310656
14	42907947	16	78717589	99	0.348887
14	42907947	16	78717672	99	0.310656
14	42907947	16	78717769	99	0.348887
14	42907947	16	78717969	99	0.362666
14	42907947	16	78718181	99	0.310656
14	42907947	16	78718887	99	0.363257
14	42909013	16	78711590	99	0.335553
14	42909013	16	78714367	99	0.324028
14	42909013	16	78715124	99	0.357357
14	42909013	16	78716661	99	0.310656
14	42909013	16	78716741	99	0.324028
14	42909013	16	78717133	99	0.310656
14	42909013	16	78717589	99	0.348887
14	42909013	16	78717672	99	0.310656
14	42909013	16	78717769	99	0.348887
14	42909013	16	78717969	99	0.362666
14	42909013	16	78718181	99	0.310656
14	42909013	16	78718887	99	0.363257
14	42914135	16	78711590	99	0.335553
14	42914135	16	78714367	99	0.324028
14	42914135	16	78715124	99	0.357357
14	42914135	16	78716661	99	0.310656
14	42914135	16	78716741	99	0.324028
14	42914135	16	78717133	99	0.310656
14	42914135	16	78717589	99	0.348887
14	42914135	16	78717672	99	0.310656
14	42914135	16	78717769	99	0.348887
14	42914135	16	78717969	99	0.362666
14	42914135	16	78718181	99	0.310656
14	42914135	16	78718887	99	0.363257
14	42916208	16	78711590	99	0.335553
14	42916208	16	78714367	99	0.324028
14	42916208	16	78715124	99	0.357357
14	42916208	16	78716661	99	0.310656
14	42916208	16	78716741	99	0.324028
14	42916208	16	78717133	99	0.310656
14	42916208	16	78717589	99	0.348887
14	42916208	16	78717672	99	0.310656
14	42916208	16	78717769	99	0.348887
14	42916208	16	78717969	99	0.362666
14	42916208	16	78718181	99	0.310656
14	42916208	16	78718887	99	0.363257
14	42917885	16	78711590	99	0.335553
14	42917885	16	78714367	99	0.324028
14	42917885	16	78715124	99	0.357357
14	42917885	16	78716661	99	0.310656
14	42917885	16	78716741	99	0.324028
14	42917885	16	78717133	99	0.310656
14	42917885	16	78717589	99	0.348887
14	42917885	16	78717672	99	0.310656
14	42917885	16	78717769	99	0.348887
14	42917885	16	78717969	99	0.362666
14	42917885	16	78718181	99	0.310656
14	42917885	16	78718887	99	0.363257
14	42920228	16	78711590	99	0.335553
14	42920228	16	78714367	99	0.324028
14	42920228	16	78715124	99	0.357357
14	42920228	16	78716661	99	0.310656
14	42920228	16	78716741	99	0.324028
14	42920228	16	78717133	99	0.310656
14	42920228	16	78717589	99	0.348887
14	42920228	16	78717672	99	0.310656
14	42920228	16	78717769	99	0.348887
14	42920228	16	78717969	99	0.362666
14	42920228	16	78718181	99	0.310656
14	42920228	16	78718887	99	0.363257
14	42920755	16	78711590	99	0.335553
14	42920755	16	78714367	99	0.324028
14	42920755	16	78715124	99	0.357357
14	42920755	16	78716661	99	0.310656
14	42920755	16	78716741	99	0.324028
14	42920755	16	78717133	99	0.310656
14	42920755	16	78717589	99	0.348887
14	42920755	16	78717672	99	0.310656
14	42920755	16	78717769	99	0.348887
14	42920755	16	78717969	99	0.362666
14	42920755	16	78718181	99	0.310656
14	42920755	16	78718887	99	0.363257
14	42922940	16	78711590	99	0.335553
14	42922940	16	78714367	99	0.324028
14	42922940	16	78715124	99	0.357357
14	42922940	16	78716661	99	0.310656
14	42922940	16	78716741	99	0.324028
14	42922940	16	78717133	99	0.310656
14	42922940	16	78717589	99	0.348887
14	42922940	16	78717672	99	0.310656
14	42922940	16	78717769	99	0.348887
14	42922940	16	78717969	99	0.362666
14	42922940	16	78718181	99	0.310656
14	42922940	16	78718887	99	0.363257
14	42923761	16	78711590	99	0.335553
14	42923761	16	78714367	99	0.324028
14	42923761	16	78715124	99	0.357357
14	42923761	16	78716661	99	0.310656
14	42923761	16	78716741	99	0.324028
14	42923761	16	78717133	99	0.310656
14	42923761	16	78717589	99	0.348887
14	42923761	16	78717672	99	0.310656
14	42923761	16	78717769	99	0.348887
14	42923761	16	78717969	99	0.362666
14	42923761	16	78718181	99	0.310656
14	42923761	16	78718887	99	0.363257
14	42925337	16	78711590	99	0.335553
14	42925337	16	78714367	99	0.324028
14	42925337	16	78715124	99	0.357357
14	42925337	16	78716661	99	0.310656
14	42925337	16	78716741	99	0.324028
14	42925337	16	78717133	99	0.310656
14	42925337	16	78717589	99	0.348887
14	42925337	16	78717672	99	0.310656
14	42925337	16	78717769	99	0.348887
14	42925337	16	78717969	99	0.362666
14	42925337	16	78718181	99	0.310656
14	42925337	16	78718887	99	0.363257
14	42930316	16	78711590	99	0.335553
14	42930316	16	78714367	99	0.324028
14	42930316	16	78715124	99	0.357357
14	42930316	16	78716661	99	0.310656
14	42930316	16	78716741	99	0.324028
14	42930316	16	78717133	99	0.310656
14	42930316	16	78717589	99	0.348887
14	42930316	16	78717672	99	0.310656
14	42930316	16	78717769	99	0.348887
14	42930316	16	78717969	99	0.362666
14	42930316	16	78718181	99	0.310656
14	42930316	16	78718887	99	0.363257
14	42931597	16	78711590	99	0.335553
14	42931597	16	78714367	99	0.324028
14	42931597	16	78715124	99	0.357357
14	42931597	16	78716661	99	0.310656
14	42931597	16	78716741	99	0.324028
14	42931597	16	78717133	99	0.310656
14	42931597	16	78717589	99	0.348887
14	42931597	16	78717672	99	0.310656
14	42931597	16	78717769	99	0.348887
14	42931597	16	78717969	99	0.362666
14	42931597	16	78718181	99	0.310656
14	42931597	16	78718887	99	0.363257
14	42932457	16	78711590	99	0.335553
14	42932457	16	78714367	99	0.324028
14	42932457	16	78715124	99	0.357357
14	42932457	16	78716661	99	0.310656
14	42932457	16	78716741	99	0.324028
14	42932457	16	78717133	99	0.310656
14	42932457	16	78717589	99	0.348887
14	42932457	16	78717672	99	0.310656
14	42932457	16	78717769	99	0.348887
14	42932457	16	78717969	99	0.362666
14	42932457	16	78718181	99	0.310656
14	42932457	16	78718887	99	0.363257
14	42933317	16	78711590	99	0.335553
14	42933317	16	78714367	99	0.324028
14	42933317	16	78715124	99	0.357357
14	42933317	16	78716661	99	0.310656
14	42933317	16	78716741	99	0.324028
14	42933317	16	78717133	99	0.310656
14	42933317	16	78717589	99	0.348887
14	42933317	16	78717672	99	0.310656
14	42933317	16	78717769	99	0.348887
14	42933317	16	78717969	99	0.362666
14	42933317	16	78718181	99	0.310656
14	42933317	16	78718887	99	0.363257
14	44424544	16	77669110	99	0.31754
14	44425938	16	77669110	99	0.31754
14	44428207	16	77669110	99	0.31754
14	44430905	16	77669110	99	0.326574
14	44945081	16	72964185	99	0.301499
14	44945081	16	72965354	99	0.312636
14	45137434	16	63023392	99	0.324746
14	45154328	16	63023392	99	0.314887
14	45154900	16	63023392	99	0.324746
14	45161110	16	63023392	99	0.324746
14	45180143	16	63023392	99	0.324746
14	45189702	16	63023392	99	0.304071
14	45190734	16	63023392	99	0.304071
14	49144623	16	78481719	99	0.301499
14	49145830	16	78481719	99	0.301499
14	49151663	16	78481719	99	0.301499
14	49318049	16	65493452	99	0.306941
14	49318049	16	65496026	99	0.306941
14	49318049	16	65508247	99	0.306941
14	49318049	16	65508622	99	0.306941
14	49318049	16	65512079	99	0.306941
14	49318049	16	65519690	99	0.306941
14	49318049	16	65520110	99	0.306941
14	49318049	16	65523623	99	0.306941
14	49318049	16	65528104	99	0.306941
14	49318049	16	65532431	99	0.306941
14	49382242	16	76714998	99	0.312158
14	49382242	16	76722500	99	0.312158
14	49382242	16	76756325	99	0.331615
14	49382242	16	76790779	99	0.312158
14	49382242	16	76799981	99	0.312158
14	49382242	16	76800758	99	0.312158
14	49385904	16	76756325	99	0.306941
14	49658067	16	75679103	99	0.304239
14	51236217	16	77790761	99	0.310037
14	51390108	16	66447324	99	0.33978
14	51390108	16	66458643	99	0.32035
14	36841288	16	80460588	99	0.311019
14	36842039	16	80460588	99	0.311019
14	36848200	16	80441581	99	0.301592
14	36848200	16	80460588	99	0.314548
14	37176170	16	82318488	99	0.331587
14	37497354	16	88895911	99	0.300325
14	39347089	16	83867672	99	0.324268
14	39347089	16	83869670	99	0.303782
14	39347089	16	83874083	99	0.336822
14	39347089	16	83878112	99	0.318258
14	39347089	16	83878539	99	0.316684
14	39347089	16	83887762	99	0.316684
14	39347089	16	83887763	99	0.316684
14	39395033	16	89306641	99	0.304951
14	40369086	16	80323999	99	0.301271
14	40895263	16	81348396	99	0.301418
14	40896463	16	81348396	99	0.325709
14	40896764	16	81348396	99	0.301418
14	40897314	16	81348396	99	0.301418
14	40898660	16	81348396	99	0.301418
14	40899570	16	81348396	99	0.301418
14	40902378	16	81348396	99	0.404067
14	40904893	16	81348396	99	0.352293
14	40905466	16	81348396	99	0.325709
14	40905704	16	81348396	99	0.352293
14	40913349	16	81348396	99	0.352293
14	40915278	16	81348396	99	0.352293
14	40935467	16	81348396	99	0.352293
14	40940698	16	81348396	99	0.352293
14	40940933	16	81348396	99	0.352293
14	40947222	16	81348396	99	0.352293
14	40958321	16	81348396	99	0.352293
14	40968232	16	81348396	99	0.352293
14	40974409	16	81348396	99	0.352293
14	42333220	16	89146944	99	0.3564
14	42333220	16	89146953	99	0.3564
14	42334155	16	89146944	99	0.341436
14	42334155	16	89146953	99	0.341436
14	43676654	16	84360890	99	0.330011
14	43682491	16	84360890	99	0.314681
14	44560198	16	83442096	99	0.300581
14	44560198	16	83442229	99	0.306437
14	44584396	16	83442096	99	0.300581
14	44584396	16	83442229	99	0.306437
14	44592593	16	83442096	99	0.300581
14	44592593	16	83442229	99	0.306437
14	44595346	16	83442096	99	0.300581
14	44595346	16	83442229	99	0.306437
14	44597907	16	83442096	99	0.300581
14	44597907	16	83442229	99	0.306437
14	45122710	16	87210363	99	0.322698
14	47488043	16	82679566	99	0.331547
14	47488043	16	82679817	99	0.331547
14	47488043	16	82679898	99	0.331547
14	47488043	16	82679940	99	0.331547
14	47488043	16	82680242	99	0.331547
14	47488043	16	82681450	99	0.331547
14	47488043	16	82684863	99	0.331547
14	47489796	16	82679566	99	0.331547
14	47489796	16	82679817	99	0.331547
14	47489796	16	82679898	99	0.331547
14	47489796	16	82679940	99	0.331547
14	47489796	16	82680242	99	0.331547
14	47489796	16	82681450	99	0.331547
14	47489796	16	82684863	99	0.331547
14	47490379	16	82679566	99	0.331547
14	47490379	16	82679817	99	0.331547
14	47490379	16	82679898	99	0.331547
14	47490379	16	82679940	99	0.331547
14	47490379	16	82680242	99	0.331547
14	47490379	16	82681450	99	0.331547
14	47490379	16	82684863	99	0.331547
14	47491991	16	82679566	99	0.331547
14	47491991	16	82679817	99	0.331547
14	47491991	16	82679898	99	0.331547
14	47491991	16	82679940	99	0.331547
14	47491991	16	82680242	99	0.331547
14	47491991	16	82681450	99	0.331547
14	47491991	16	82684863	99	0.331547
14	47492026	16	82679566	99	0.331547
14	47492026	16	82679817	99	0.331547
14	47492026	16	82679898	99	0.331547
14	47492026	16	82679940	99	0.331547
14	47492026	16	82680242	99	0.331547
14	47492026	16	82681450	99	0.331547
14	47492026	16	82684863	99	0.331547
14	47492131	16	82679566	99	0.331547
14	47492131	16	82679817	99	0.331547
14	47492131	16	82679898	99	0.331547
14	47492131	16	82679940	99	0.331547
14	47492131	16	82680242	99	0.331547
14	47492131	16	82681450	99	0.331547
14	47492131	16	82684863	99	0.331547
14	47493433	16	82679566	99	0.331547
14	47493433	16	82679817	99	0.331547
14	47493433	16	82679898	99	0.331547
14	47493433	16	82679940	99	0.331547
14	47493433	16	82680242	99	0.331547
14	47493433	16	82681450	99	0.331547
14	47493433	16	82684863	99	0.331547
14	47507783	16	82679566	99	0.3158
14	47507783	16	82679817	99	0.3158
14	47507783	16	82679898	99	0.3158
14	47507783	16	82679940	99	0.3158
14	47507783	16	82680242	99	0.3158
14	47507783	16	82681450	99	0.3158
14	47507783	16	82684863	99	0.3158
14	47510417	16	82679566	99	0.30804
14	47510417	16	82679817	99	0.30804
14	47510417	16	82679898	99	0.30804
14	47510417	16	82679940	99	0.30804
14	47510417	16	82680242	99	0.30804
14	47510417	16	82681450	99	0.30804
14	47510417	16	82684863	99	0.30804
14	47511641	16	82679566	99	0.309837
14	47511641	16	82679817	99	0.309837
14	47511641	16	82679898	99	0.309837
14	47511641	16	82679940	99	0.309837
14	47511641	16	82680242	99	0.309837
14	47511641	16	82681450	99	0.309837
14	47511641	16	82684863	99	0.309837
14	47513067	16	82679566	99	0.309837
14	47513067	16	82679817	99	0.309837
14	47513067	16	82679898	99	0.309837
14	47513067	16	82679940	99	0.309837
14	47513067	16	82680242	99	0.309837
14	47513067	16	82681450	99	0.309837
14	47513067	16	82684863	99	0.309837
14	47521489	16	82679566	99	0.301336
14	47521489	16	82679817	99	0.301336
14	47521489	16	82679898	99	0.301336
14	47521489	16	82679940	99	0.301336
14	47521489	16	82680242	99	0.301336
14	47521489	16	82681450	99	0.301336
14	47521489	16	82684863	99	0.301336
14	47523295	16	82679566	99	0.309837
14	47523295	16	82679817	99	0.309837
14	47523295	16	82679898	99	0.309837
14	47523295	16	82679940	99	0.309837
14	47523295	16	82680242	99	0.309837
14	47523295	16	82681450	99	0.309837
14	47523295	16	82684863	99	0.309837
14	47523335	16	82679566	99	0.301336
14	47523335	16	82679817	99	0.301336
14	47523335	16	82679898	99	0.301336
14	47523335	16	82679940	99	0.301336
14	47523335	16	82680242	99	0.301336
14	47523335	16	82681450	99	0.301336
14	47523335	16	82684863	99	0.301336
14	47523854	16	82679566	99	0.309837
14	47523854	16	82679817	99	0.309837
14	47523854	16	82679898	99	0.309837
14	47523854	16	82679940	99	0.309837
14	47523854	16	82680242	99	0.309837
14	47523854	16	82681450	99	0.309837
14	47523854	16	82684863	99	0.309837
14	47532793	16	82679566	99	0.309837
14	47532793	16	82679817	99	0.309837
14	47532793	16	82679898	99	0.309837
14	47532793	16	82679940	99	0.309837
14	47532793	16	82680242	99	0.309837
14	47532793	16	82681450	99	0.309837
14	47532793	16	82684863	99	0.309837
14	47534306	16	82679566	99	0.309837
14	47534306	16	82679817	99	0.309837
14	47534306	16	82679898	99	0.309837
14	47534306	16	82679940	99	0.309837
14	47534306	16	82680242	99	0.309837
14	47534306	16	82681450	99	0.309837
14	47534306	16	82684863	99	0.309837
14	47537891	16	82679566	99	0.30804
14	47537891	16	82679817	99	0.30804
14	47537891	16	82679898	99	0.30804
14	47537891	16	82679940	99	0.30804
14	47537891	16	82680242	99	0.30804
14	47537891	16	82681450	99	0.30804
14	47537891	16	82684863	99	0.30804
14	47540007	16	82679566	99	0.30804
14	47540007	16	82679817	99	0.30804
14	47540007	16	82679898	99	0.30804
14	47540007	16	82679940	99	0.30804
14	47540007	16	82680242	99	0.30804
14	47540007	16	82681450	99	0.30804
14	47540007	16	82684863	99	0.30804
14	47543336	16	82679566	99	0.30804
14	47543336	16	82679817	99	0.30804
14	47543336	16	82679898	99	0.30804
14	47543336	16	82679940	99	0.30804
14	47543336	16	82680242	99	0.30804
14	47543336	16	82681450	99	0.30804
14	47543336	16	82684863	99	0.30804
14	47548425	16	82679566	99	0.30804
14	47548425	16	82679817	99	0.30804
14	47548425	16	82679898	99	0.30804
14	47548425	16	82679940	99	0.30804
14	47548425	16	82680242	99	0.30804
14	47548425	16	82681450	99	0.30804
14	47548425	16	82684863	99	0.30804
14	47551798	16	82679566	99	0.30804
14	47551798	16	82679817	99	0.30804
14	47551798	16	82679898	99	0.30804
14	47551798	16	82679940	99	0.30804
14	47551798	16	82680242	99	0.30804
14	47551798	16	82681450	99	0.30804
14	47551798	16	82684863	99	0.30804
14	49014865	16	88156381	99	0.309306
14	49183102	16	80277004	99	0.300521
14	49208440	16	83221394	99	0.30362
14	49318049	16	81676714	99	0.331615
14	49336620	16	81676714	99	0.318647
14	49339355	16	81676714	99	0.318647
14	49647368	16	88373399	99	0.311317
14	49648311	16	88373399	99	0.311317
14	49649301	16	88373399	99	0.311317
14	49649910	16	88373399	99	0.311317
14	49653452	16	88373399	99	0.311317
14	49654584	16	88373399	99	0.311317
14	49655841	16	88373399	99	0.311317
14	50734957	16	81186963	99	0.306848
14	50748425	16	81186963	99	0.346422
14	50748426	16	81186963	99	0.346422
14	50748427	16	81186963	99	0.346422
14	50759867	16	81186963	99	0.346422
14	50907785	16	83136610	99	0.304557
14	50911195	16	83136610	99	0.304557
14	50925397	16	83136610	99	0.310618
14	50973329	16	83136610	99	0.304557
14	51432094	16	86552977	99	0.340302
14	51766287	16	86738808	99	0.330989
14	52427375	16	85845059	99	0.307318
14	52427375	16	85845085	99	0.307318
14	52427375	16	85845543	99	0.307318
14	52427375	16	85852054	99	0.334518
14	52427375	16	85852588	99	0.312021
14	52427375	16	85853385	99	0.318913
14	52427375	16	85853501	99	0.318913
14	52427625	16	85845059	99	0.307318
14	52427625	16	85845085	99	0.307318
14	52427625	16	85845543	99	0.307318
14	52427625	16	85852054	99	0.334518
14	52427625	16	85852588	99	0.312021
14	52427625	16	85853385	99	0.318913
14	52427625	16	85853501	99	0.318913
14	52427654	16	85845059	99	0.307318
14	52427654	16	85845085	99	0.307318
14	52427654	16	85845543	99	0.307318
14	52427654	16	85852054	99	0.334518
14	52427654	16	85852588	99	0.312021
14	52427654	16	85853385	99	0.318913
14	52427654	16	85853501	99	0.318913
14	52427659	16	85845059	99	0.307318
14	52427659	16	85845085	99	0.307318
14	52427659	16	85845543	99	0.307318
14	52427659	16	85852054	99	0.334518
14	52427659	16	85852588	99	0.312021
14	52427659	16	85853385	99	0.318913
14	52427659	16	85853501	99	0.318913
14	52427667	16	85852054	99	0.33701
14	52427667	16	85852588	99	0.308157
14	52427667	16	85853385	99	0.323192
14	52427667	16	85853501	99	0.323192
14	52427831	16	85845059	99	0.307318
14	52427831	16	85845085	99	0.307318
14	52427831	16	85845543	99	0.307318
14	52427831	16	85852054	99	0.334518
14	52427831	16	85852588	99	0.312021
14	52427831	16	85853385	99	0.318913
14	52427831	16	85853501	99	0.318913
14	52428426	16	85845059	99	0.307318
14	52428426	16	85845085	99	0.307318
14	52428426	16	85845543	99	0.307318
14	52428426	16	85852054	99	0.334518
14	52428426	16	85852588	99	0.312021
14	52428426	16	85853385	99	0.318913
14	52428426	16	85853501	99	0.318913
14	52544663	16	85845059	99	0.304498
14	52544663	16	85845085	99	0.304498
14	52544663	16	85845543	99	0.304498
14	52580157	16	85845059	99	0.323918
14	52580157	16	85845085	99	0.323918
14	52580157	16	85845543	99	0.323918
14	52591149	16	85845059	99	0.304498
14	52591149	16	85845085	99	0.304498
14	52591149	16	85845543	99	0.304498
14	52764605	16	81865019	99	0.320212
14	54826711	16	10387619	99	0.329395
14	54826711	16	10393021	99	0.310555
14	54826711	16	10394282	99	0.305143
14	54826711	16	10395122	99	0.303151
14	54826711	16	10400793	99	0.318339
14	54826711	16	10402041	99	0.318339
14	54826711	16	10402511	99	0.318339
14	54826711	16	10402524	99	0.318339
14	54826711	16	10402760	99	0.318339
14	54838308	16	10387619	99	0.312875
14	54841420	16	10387619	99	0.337415
14	54841420	16	10388262	99	0.308045
14	54841420	16	10388332	99	0.308045
14	54841420	16	10393021	99	0.324233
14	54841420	16	10394282	99	0.319873
14	54841420	16	10395122	99	0.320935
14	54841420	16	10400793	99	0.336223
14	54841420	16	10402041	99	0.336223
14	54841420	16	10402511	99	0.336223
14	54841420	16	10402524	99	0.336223
14	54841420	16	10402760	99	0.336223
14	54849019	16	10387619	99	0.321936
14	54849019	16	10393021	99	0.323534
14	54849019	16	10394282	99	0.317896
14	54849019	16	10395122	99	0.324428
14	54849019	16	10400793	99	0.340534
14	54849019	16	10402041	99	0.340534
14	54849019	16	10402511	99	0.340534
14	54849019	16	10402524	99	0.340534
14	54849019	16	10402760	99	0.340534
14	54849394	16	10380449	99	0.310328
14	54849394	16	10380698	99	0.302443
14	54849394	16	10382483	99	0.302443
14	54849394	16	10387619	99	0.348312
14	54849394	16	10388189	99	0.30687
14	54849394	16	10388262	99	0.319196
14	54849394	16	10388332	99	0.319196
14	54849394	16	10393021	99	0.345066
14	54849394	16	10394282	99	0.340368
14	54849394	16	10395122	99	0.345866
14	54849394	16	10400793	99	0.362307
14	54849394	16	10402041	99	0.362307
14	54849394	16	10402511	99	0.362307
14	54849394	16	10402524	99	0.362307
14	54849394	16	10402760	99	0.362307
14	54849883	16	10387619	99	0.337415
14	54849883	16	10388262	99	0.308045
14	54849883	16	10388332	99	0.308045
14	54849883	16	10393021	99	0.324233
14	54849883	16	10394282	99	0.319873
14	54849883	16	10395122	99	0.320935
14	54849883	16	10400793	99	0.336223
14	54849883	16	10402041	99	0.336223
14	54849883	16	10402511	99	0.336223
14	54849883	16	10402524	99	0.336223
14	54849883	16	10402760	99	0.336223
14	54850812	16	10387619	99	0.337415
14	54850812	16	10388262	99	0.308045
14	54850812	16	10388332	99	0.308045
14	54850812	16	10393021	99	0.324233
14	54850812	16	10394282	99	0.319873
14	54850812	16	10395122	99	0.320935
14	54850812	16	10400793	99	0.336223
14	54850812	16	10402041	99	0.336223
14	54850812	16	10402511	99	0.336223
14	54850812	16	10402524	99	0.336223
14	54850812	16	10402760	99	0.336223
14	54851229	16	10387619	99	0.337415
14	54851229	16	10388262	99	0.308045
14	54851229	16	10388332	99	0.308045
14	54851229	16	10393021	99	0.324233
14	54851229	16	10394282	99	0.319873
14	54851229	16	10395122	99	0.320935
14	54851229	16	10400793	99	0.336223
14	54851229	16	10402041	99	0.336223
14	54851229	16	10402511	99	0.336223
14	54851229	16	10402524	99	0.336223
14	54851229	16	10402760	99	0.336223
14	54852534	16	10387619	99	0.337415
14	54852534	16	10388262	99	0.308045
14	54852534	16	10388332	99	0.308045
14	54852534	16	10393021	99	0.324233
14	54852534	16	10394282	99	0.319873
14	54852534	16	10395122	99	0.320935
14	54852534	16	10400793	99	0.336223
14	54852534	16	10402041	99	0.336223
14	54852534	16	10402511	99	0.336223
14	54852534	16	10402524	99	0.336223
14	54852534	16	10402760	99	0.336223
14	54853529	16	10387619	99	0.337415
14	54853529	16	10388262	99	0.308045
14	54853529	16	10388332	99	0.308045
14	54853529	16	10393021	99	0.324233
14	54853529	16	10394282	99	0.319873
14	54853529	16	10395122	99	0.320935
14	54853529	16	10400793	99	0.336223
14	54853529	16	10402041	99	0.336223
14	54853529	16	10402511	99	0.336223
14	54853529	16	10402524	99	0.336223
14	54853529	16	10402760	99	0.336223
14	54853669	16	10387619	99	0.320513
14	54853669	16	10393021	99	0.305244
14	54853669	16	10395122	99	0.310105
14	54853948	16	10387619	99	0.337415
14	54853948	16	10388262	99	0.308045
14	54853948	16	10388332	99	0.308045
14	54853948	16	10393021	99	0.324233
14	54853948	16	10394282	99	0.319873
14	54853948	16	10395122	99	0.320935
14	54853948	16	10400793	99	0.336223
14	54853948	16	10402041	99	0.336223
14	54853948	16	10402511	99	0.336223
14	54853948	16	10402524	99	0.336223
14	54853948	16	10402760	99	0.336223
14	54854795	16	10380449	99	0.304169
14	54854795	16	10393021	99	0.303498
14	54854795	16	10395122	99	0.304478
14	54854795	16	10400793	99	0.366918
14	54854795	16	10402041	99	0.366918
14	54854795	16	10402511	99	0.366918
14	54854795	16	10402524	99	0.366918
14	54854795	16	10402760	99	0.366918
14	54855749	16	10387619	99	0.337415
14	54855749	16	10388262	99	0.308045
14	54855749	16	10388332	99	0.308045
14	54855749	16	10393021	99	0.324233
14	54855749	16	10394282	99	0.319873
14	54855749	16	10395122	99	0.320935
14	54855749	16	10400793	99	0.336223
14	54855749	16	10402041	99	0.336223
14	54855749	16	10402511	99	0.336223
14	54855749	16	10402524	99	0.336223
14	54855749	16	10402760	99	0.336223
14	54860047	16	10387619	99	0.337415
14	54860047	16	10388262	99	0.308045
14	54860047	16	10388332	99	0.308045
14	54860047	16	10393021	99	0.324233
14	54860047	16	10394282	99	0.319873
14	54860047	16	10395122	99	0.320935
14	54860047	16	10400793	99	0.336223
14	54860047	16	10402041	99	0.336223
14	54860047	16	10402511	99	0.336223
14	54860047	16	10402524	99	0.336223
14	54860047	16	10402760	99	0.336223
14	54861005	16	10387619	99	0.337415
14	54861005	16	10388262	99	0.308045
14	54861005	16	10388332	99	0.308045
14	54861005	16	10393021	99	0.324233
14	54861005	16	10394282	99	0.319873
14	54861005	16	10395122	99	0.320935
14	54861005	16	10400793	99	0.336223
14	54861005	16	10402041	99	0.336223
14	54861005	16	10402511	99	0.336223
14	54861005	16	10402524	99	0.336223
14	54861005	16	10402760	99	0.336223
14	54861446	16	10387619	99	0.337415
14	54861446	16	10388262	99	0.308045
14	54861446	16	10388332	99	0.308045
14	54861446	16	10393021	99	0.324233
14	54861446	16	10394282	99	0.319873
14	54861446	16	10395122	99	0.320935
14	54861446	16	10400793	99	0.336223
14	54861446	16	10402041	99	0.336223
14	54861446	16	10402511	99	0.336223
14	54861446	16	10402524	99	0.336223
14	54861446	16	10402760	99	0.336223
14	54861808	16	10387619	99	0.320513
14	54861808	16	10393021	99	0.305244
14	54861808	16	10395122	99	0.310105
14	54862350	16	10387619	99	0.337415
14	54862350	16	10388262	99	0.308045
14	54862350	16	10388332	99	0.308045
14	54862350	16	10393021	99	0.324233
14	54862350	16	10394282	99	0.319873
14	54862350	16	10395122	99	0.320935
14	54862350	16	10400793	99	0.336223
14	54862350	16	10402041	99	0.336223
14	54862350	16	10402511	99	0.336223
14	54862350	16	10402524	99	0.336223
14	54862350	16	10402760	99	0.336223
14	54862463	16	10387619	99	0.337415
14	54862463	16	10388262	99	0.308045
14	54862463	16	10388332	99	0.308045
14	54862463	16	10393021	99	0.324233
14	54862463	16	10394282	99	0.319873
14	54862463	16	10395122	99	0.320935
14	54862463	16	10400793	99	0.336223
14	54862463	16	10402041	99	0.336223
14	54862463	16	10402511	99	0.336223
14	54862463	16	10402524	99	0.336223
14	54862463	16	10402760	99	0.336223
14	58244194	16	820817	99	0.305385
14	58244194	16	820903	99	0.305385
14	58244194	16	821057	99	0.305385
14	58244194	16	821375	99	0.305385
14	58244194	16	823153	99	0.304705
14	58244194	16	824426	99	0.305385
14	58244194	16	825654	99	0.305385
14	58244194	16	826430	99	0.305385
14	59462088	16	5408137	99	0.320212
14	60671447	16	842706	99	0.322106
14	61682815	16	11056378	99	0.306834
14	61682815	16	11056764	99	0.306834
14	61682815	16	11061065	99	0.306834
14	61682815	16	11062623	99	0.306834
14	61682815	16	11066097	99	0.306834
14	61682815	16	11070973	99	0.306834
14	61682815	16	11083331	99	0.306834
14	62961281	16	6751825	99	0.302487
14	62961306	16	6751825	99	0.302487
14	62961485	16	6751825	99	0.302487
14	62961982	16	6751825	99	0.302487
14	62962343	16	6751825	99	0.302487
14	62975606	16	6751357	99	0.319186
14	62975606	16	6752743	99	0.319186
14	62976200	16	6751357	99	0.319186
14	62976200	16	6752743	99	0.319186
14	64734087	16	10317597	99	0.303982
14	64738040	16	10317597	99	0.303982
14	64738394	16	10317597	99	0.337763
14	64745179	16	10317597	99	0.387778
14	64745399	16	10317597	99	0.342684
14	64746179	16	10317597	99	0.342684
14	64750233	16	10317597	99	0.408171
14	64751372	16	10317597	99	0.357902
14	64754361	16	10317597	99	0.322214
14	70695106	16	9147091	99	0.313211
14	70696210	16	9147091	99	0.30497
14	70697154	16	9147091	99	0.305944
14	70698962	16	9147091	99	0.306106
14	70782154	16	3256519	99	0.312329
14	70799466	16	3256519	99	0.308426
14	71139279	16	7113726	99	0.302414
14	71698090	16	8894756	99	0.323337
14	71698090	16	8894988	99	0.323337
14	72709902	16	5595053	99	0.304707
14	72709902	16	5608671	99	0.313912
14	72709902	16	5611267	99	0.326907
14	72709924	16	5595053	99	0.304707
14	72709924	16	5608671	99	0.313912
14	72709924	16	5611267	99	0.326907
14	72711069	16	5611267	99	0.304812
14	72712861	16	5595053	99	0.304707
14	72712861	16	5608671	99	0.313912
14	72712861	16	5611267	99	0.326907
14	72713228	16	5595053	99	0.304707
14	72713228	16	5608671	99	0.313912
14	72713228	16	5611267	99	0.326907
14	72713488	16	5611267	99	0.304812
14	72713613	16	5595053	99	0.326774
14	72713613	16	5607070	99	0.314022
14	72713613	16	5608671	99	0.335138
14	72713613	16	5609332	99	0.303884
14	72713613	16	5611267	99	0.350553
14	72716787	16	5595053	99	0.304707
14	72716787	16	5608671	99	0.313912
14	72716787	16	5611267	99	0.326907
14	72716948	16	5611267	99	0.304812
14	72717733	16	5595053	99	0.304707
14	72717733	16	5608671	99	0.313912
14	72717733	16	5611267	99	0.326907
14	72734342	16	5595053	99	0.304707
14	72734342	16	5608671	99	0.313912
14	72734342	16	5611267	99	0.326907
14	73047858	16	7362988	99	0.320412
14	54016023	16	18092711	99	0.310106
14	55694930	16	12735365	99	0.317172
14	55694930	16	12735433	99	0.317172
14	55694930	16	12735577	99	0.317172
14	55702824	16	12735365	99	0.317172
14	55702824	16	12735433	99	0.317172
14	55702824	16	12735577	99	0.317172
14	56348863	16	24262389	99	0.345809
14	59215550	16	28059359	99	0.330696
14	59215713	16	28059359	99	0.312344
14	62722070	16	26552335	99	0.357149
14	62838708	16	11517063	99	0.319186
14	62884804	16	11514441	99	0.32222
14	66413236	16	18237934	99	0.304967
14	66413236	16	18238058	99	0.356034
14	66413482	16	18237934	99	0.304967
14	66413482	16	18238058	99	0.356034
14	66413661	16	18237934	99	0.304967
14	66413661	16	18238058	99	0.356034
14	68198843	16	24483852	99	0.314872
14	68220251	16	13322222	99	0.31599
14	68220251	16	13322891	99	0.31599
14	68220251	16	13323620	99	0.31599
14	68224450	16	13322222	99	0.31599
14	68224450	16	13322891	99	0.31599
14	68224450	16	13323620	99	0.31599
14	68237257	16	13322222	99	0.31599
14	68237257	16	13322891	99	0.31599
14	68237257	16	13323620	99	0.31599
14	68731458	16	13404541	99	0.318167
14	68739301	16	13404541	99	0.340623
14	68740924	16	13404541	99	0.340623
14	68747868	16	13404541	99	0.340623
14	69106333	16	14374731	99	0.308465
14	69119193	16	14370620	99	0.313517
14	69119193	16	14371051	99	0.320426
14	69119193	16	14371174	99	0.320426
14	69119193	16	14374731	99	0.30772
14	69120073	16	14370620	99	0.353317
14	69120073	16	14371051	99	0.357942
14	69120073	16	14371174	99	0.357942
14	69120073	16	14372873	99	0.316738
14	69120073	16	14374731	99	0.345905
14	70511406	16	12639084	99	0.336644
14	71231585	16	25934664	99	0.337688
14	73189622	16	19837941	99	0.32942
14	73189622	16	19858643	99	0.315382
14	54487989	16	57940088	99	0.335246
14	55351179	16	55384558	99	0.325043
14	55351266	16	55384558	99	0.31036
14	55351418	16	55384558	99	0.31036
14	55351579	16	55384558	99	0.31036
14	55353368	16	55384558	99	0.307421
14	56249433	16	48223435	99	0.304283
14	56250489	16	48223435	99	0.304283
14	56250788	16	48223435	99	0.304283
14	56354361	16	32526249	99	0.336084
14	56509626	16	59891569	99	0.300915
14	64049968	16	33418980	99	0.319817
14	67907625	16	50610657	99	0.329893
14	53931526	16	77832510	99	0.30365
14	53980388	16	75758972	99	0.302646
14	53989418	16	75758972	99	0.302646
14	53989842	16	75758972	99	0.302646
14	53994551	16	75758972	99	0.302646
14	57800690	16	76105429	99	0.359004
14	57800690	16	76124791	99	0.359004
14	57800690	16	76126283	99	0.359004
14	59522333	16	68924681	99	0.317139
14	59522333	16	68925252	99	0.317139
14	59522333	16	68925253	99	0.317139
14	61603043	16	78970497	99	0.317441
14	61676656	16	73378874	99	0.303312
14	62722070	16	74736226	99	0.300069
14	63424356	16	78612478	99	0.3458
14	63424356	16	78612480	99	0.3458
14	63424356	16	78619724	99	0.333353
14	63424678	16	78612478	99	0.3458
14	63424678	16	78612480	99	0.3458
14	63424678	16	78619724	99	0.333353
14	63424903	16	78612478	99	0.3458
14	63424903	16	78612480	99	0.3458
14	63424903	16	78619724	99	0.333353
14	63661772	16	76848448	99	0.306405
14	63661783	16	76848448	99	0.306405
14	63662691	16	76848448	99	0.306405
14	63665240	16	76848448	99	0.306405
14	70312830	16	62445099	99	0.314464
14	70313804	16	62445099	99	0.314464
14	70334126	16	73998163	99	0.325507
14	70334126	16	74017426	99	0.309204
14	72272506	16	79115490	99	0.312636
14	72285844	16	79115490	99	0.312636
14	72305288	16	79115490	99	0.312636
14	72354213	16	79547625	99	0.330663
14	72448252	16	74791827	99	0.318103
14	72451587	16	74791827	99	0.342029
14	72451612	16	74791827	99	0.420033
14	72481401	16	74791827	99	0.323433
14	72802433	16	68429894	99	0.329205
14	57611527	16	82203711	99	0.32831
14	57611527	16	82204132	99	0.32831
14	57611785	16	82203711	99	0.32831
14	57611785	16	82204132	99	0.32831
14	57971701	16	85836017	99	0.316691
14	57971701	16	85836224	99	0.316691
14	57971701	16	85836794	99	0.316691
14	57981933	16	87744683	99	0.325952
14	57982756	16	87744683	99	0.325952
14	57988379	16	87744683	99	0.325952
14	59190119	16	88748736	99	0.310525
14	59626385	16	80640030	99	0.371742
14	59895734	16	89429199	99	0.304537
14	61962157	16	80622735	99	0.304557
14	61962157	16	80631354	99	0.304557
14	61962157	16	80631650	99	0.304557
14	61965148	16	80622735	99	0.304557
14	61965148	16	80631354	99	0.304557
14	61965148	16	80631650	99	0.304557
14	61965978	16	80622735	99	0.304557
14	61965978	16	80631354	99	0.304557
14	61965978	16	80631650	99	0.304557
14	61969437	16	80622735	99	0.304557
14	61969437	16	80631354	99	0.304557
14	61969437	16	80631650	99	0.304557
14	61971226	16	80622735	99	0.304557
14	61971226	16	80631354	99	0.304557
14	61971226	16	80631650	99	0.304557
14	61978369	16	80622735	99	0.304557
14	61978369	16	80631354	99	0.304557
14	61978369	16	80631650	99	0.304557
14	61981356	16	80622735	99	0.304557
14	61981356	16	80631354	99	0.304557
14	61981356	16	80631650	99	0.304557
14	61981981	16	80622735	99	0.304557
14	61981981	16	80631354	99	0.304557
14	61981981	16	80631650	99	0.304557
14	61983907	16	80622735	99	0.304557
14	61983907	16	80631354	99	0.304557
14	61983907	16	80631650	99	0.304557
14	62618553	16	86768472	99	0.332336
14	62618684	16	86768472	99	0.332336
14	62618738	16	86768472	99	0.332336
14	62618819	16	86768472	99	0.332336
14	62619168	16	86768472	99	0.310038
14	62619503	16	86768472	99	0.310038
14	62619545	16	86768472	99	0.310038
14	62620477	16	86768472	99	0.310038
14	64965342	16	86136107	99	0.310038
14	65649942	16	83521014	99	0.316033
14	70422405	16	86314322	99	0.310297
14	70423687	16	86314322	99	0.313218
14	70424218	16	86314322	99	0.313218
14	70424453	16	86314322	99	0.313218
14	70425719	16	86314322	99	0.313218
14	70435530	16	86314322	99	0.305146
14	71689085	16	87800478	99	0.326378
14	71689085	16	87801160	99	0.326378
14	73015223	16	83809353	99	0.305757
14	73015223	16	83812002	99	0.30863
14	73015223	16	83812059	99	0.30863
14	73015223	16	83812270	99	0.30863
14	73015223	16	83812347	99	0.30863
14	73015223	16	83813011	99	0.327459
14	73015223	16	83816621	99	0.308108
14	73015223	16	83816828	99	0.318421
14	73015223	16	83820151	99	0.308108
14	73015223	16	83823399	99	0.305757
14	73015223	16	83824173	99	0.336417
14	73015223	16	83825685	99	0.328984
14	74060127	16	2002531	99	0.301988
14	75098193	16	11045593	99	0.301159
14	75556425	16	11501087	99	0.30007
14	75902383	16	4649300	99	0.325689
14	76703986	16	6838749	99	0.317225
14	76705947	16	6838749	99	0.300596
14	76706800	16	6838749	99	0.300596
14	76707163	16	6838749	99	0.300596
14	76707311	16	6838749	99	0.300596
14	76708405	16	6838749	99	0.300596
14	76710029	16	6838749	99	0.300596
14	76710728	16	6838749	99	0.300596
14	76714523	16	6838749	99	0.300596
14	76715003	16	6838749	99	0.300596
14	76715117	16	6838749	99	0.300596
14	76715198	16	6838749	99	0.300596
14	76717032	16	6838749	99	0.300596
14	76722245	16	880626	99	0.300459
14	76722813	16	6838749	99	0.300596
14	78781234	16	467429	99	0.308911
14	79604255	16	174926	99	0.335942
14	82023395	16	6177372	99	0.321937
14	84480386	16	7416078	99	0.309352
14	84480386	16	7447630	99	0.315882
14	91302518	16	6649792	99	0.309066
14	74578309	16	14781854	99	0.301499
14	74578309	16	14781862	99	0.301499
14	74753044	16	26586402	99	0.31013
14	74753044	16	26587120	99	0.31013
14	74753044	16	26590212	99	0.31013
14	74802004	16	25737601	99	0.300973
14	75717439	16	12494092	99	0.30314
14	76703986	16	19394432	99	0.312945
14	76716506	16	19394432	99	0.300209
14	76718310	16	19394432	99	0.300209
14	76718899	16	19394432	99	0.300209
14	76720345	16	19394432	99	0.34081
14	76720922	16	19394432	99	0.300209
14	76723438	16	19394432	99	0.300209
14	79432805	16	23382444	99	0.314515
14	79432805	16	23385971	99	0.311749
14	79438870	16	23382444	99	0.312945
14	79438870	16	23385971	99	0.311729
14	79438870	16	23388946	99	0.311729
14	80483303	16	25216994	99	0.316987
14	81283949	16	18476337	99	0.300101
14	81321403	16	18476337	99	0.300101
14	82057276	16	12504434	99	0.301839
14	82058813	16	12504434	99	0.301839
14	82060204	16	12504434	99	0.301839
14	82060328	16	12504434	99	0.301839
14	82060635	16	12504434	99	0.301839
14	82060944	16	12504434	99	0.301839
14	82061638	16	12504434	99	0.301839
14	82061877	16	12504434	99	0.301839
14	82062195	16	12504434	99	0.301839
14	82062298	16	12504434	99	0.301839
14	82062803	16	12504434	99	0.301839
14	82063078	16	12504434	99	0.301839
14	82063107	16	12504434	99	0.301839
14	82063251	16	12504434	99	0.301839
14	82063424	16	12504434	99	0.301839
14	82063457	16	12504434	99	0.301839
14	82063463	16	12504434	99	0.301839
14	82063522	16	12504434	99	0.301839
14	82063583	16	12504434	99	0.301839
14	82063899	16	12504434	99	0.301839
14	82065313	16	12504434	99	0.301839
14	82065348	16	12504434	99	0.301839
14	82065557	16	12504434	99	0.301839
14	82065582	16	12504434	99	0.301839
14	82065638	16	12504434	99	0.301839
14	82066004	16	12504434	99	0.301839
14	82066373	16	12504434	99	0.301839
14	83302340	16	13943302	99	0.323848
14	83302352	16	13943302	99	0.323848
14	83304047	16	13943302	99	0.30518
14	83304175	16	13943302	99	0.30518
14	83304238	16	13943302	99	0.30518
14	83304318	16	13943302	99	0.30518
14	83304478	16	13943302	99	0.303912
14	83304672	16	13943302	99	0.30518
14	83304803	16	13943302	99	0.303912
14	83304847	16	13943302	99	0.30518
14	84902633	16	12686519	99	0.307142
14	84904006	16	12686519	99	0.311909
14	89125143	16	24138721	99	0.323316
14	89164240	16	24138721	99	0.323316
14	89207924	16	24138721	99	0.303435
14	89232529	16	24138721	99	0.335332
14	89238958	16	24138721	99	0.335332
14	89582038	16	18904341	99	0.319806
14	90940242	16	26215010	99	0.30605
14	90940242	16	26217138	99	0.30605
14	90940242	16	26220517	99	0.30605
14	90940242	16	26221132	99	0.30605
14	90940242	16	26221619	99	0.30605
14	90940895	16	26215010	99	0.30605
14	90940895	16	26217138	99	0.30605
14	90940895	16	26220517	99	0.30605
14	90940895	16	26221132	99	0.30605
14	90940895	16	26221619	99	0.30605
14	91017644	16	16746259	99	0.340364
14	91702324	16	24422176	99	0.362025
14	74478997	16	35058213	99	0.301754
14	74479746	16	35058213	99	0.301754
14	74480659	16	35058213	99	0.301754
14	74488168	16	35058213	99	0.301754
14	74489695	16	35058213	99	0.301754
14	74491862	16	35058213	99	0.301754
14	74507775	16	35058213	99	0.305878
14	74508635	16	35058213	99	0.305878
14	74519828	16	35058213	99	0.305878
14	74530928	16	35058213	99	0.305878
14	74540097	16	35058213	99	0.305878
14	74554959	16	34847644	99	0.309028
14	74554959	16	34975264	99	0.309439
14	74554959	16	35006057	99	0.309439
14	74554959	16	35006141	99	0.309439
14	74554959	16	35058213	99	0.32571
14	74554959	16	35100291	99	0.303878
14	74554959	16	35245593	99	0.303689
14	74554959	16	35245599	99	0.303689
14	74554959	16	35245608	99	0.303689
14	74554959	16	35245895	99	0.303689
14	74554959	16	35246097	99	0.303689
14	74554959	16	35246098	99	0.303689
14	74554959	16	35247966	99	0.303689
14	74554959	16	35248535	99	0.303689
14	74554959	16	35249451	99	0.303689
14	74554959	16	35250055	99	0.303689
14	74554959	16	35250253	99	0.319806
14	74562439	16	34847644	99	0.309028
14	74562439	16	34975264	99	0.309439
14	74562439	16	35006057	99	0.309439
14	74562439	16	35006141	99	0.309439
14	74562439	16	35058213	99	0.32571
14	74562439	16	35100291	99	0.303878
14	74562439	16	35245593	99	0.303689
14	74562439	16	35245599	99	0.303689
14	74562439	16	35245608	99	0.303689
14	74562439	16	35245895	99	0.303689
14	74562439	16	35246097	99	0.303689
14	74562439	16	35246098	99	0.303689
14	74562439	16	35247966	99	0.303689
14	74562439	16	35248535	99	0.303689
14	74562439	16	35249451	99	0.303689
14	74562439	16	35250055	99	0.303689
14	74562439	16	35250253	99	0.319806
14	74569869	16	34847644	99	0.309028
14	74569869	16	34975264	99	0.309439
14	74569869	16	35006057	99	0.309439
14	74569869	16	35006141	99	0.309439
14	74569869	16	35058213	99	0.32571
14	74569869	16	35100291	99	0.303878
14	74569869	16	35245593	99	0.303689
14	74569869	16	35245599	99	0.303689
14	74569869	16	35245608	99	0.303689
14	74569869	16	35245895	99	0.303689
14	74569869	16	35246097	99	0.303689
14	74569869	16	35246098	99	0.303689
14	74569869	16	35247966	99	0.303689
14	74569869	16	35248535	99	0.303689
14	74569869	16	35249451	99	0.303689
14	74569869	16	35250055	99	0.303689
14	74569869	16	35250253	99	0.319806
14	74584194	16	35058213	99	0.305878
14	74591340	16	35058213	99	0.305878
14	74597834	16	35058213	99	0.305878
14	74599431	16	35058213	99	0.305878
14	74606442	16	35058213	99	0.305878
14	74623118	16	35058213	99	0.305878
14	74623253	16	35058213	99	0.305878
14	74623557	16	35058213	99	0.305878
14	74633206	16	35058213	99	0.305878
14	74646172	16	35058213	99	0.305878
14	74646265	16	35058213	99	0.305878
14	75683411	16	58452482	99	0.305318
14	75683918	16	58452482	99	0.305318
14	76001522	16	53402700	99	0.314515
14	76001522	16	53404183	99	0.314515
14	76003944	16	53402700	99	0.349578
14	76003944	16	53404183	99	0.349578
14	76015726	16	53402700	99	0.314515
14	76015726	16	53404183	99	0.314515
14	76015954	16	53402700	99	0.314515
14	76015954	16	53404183	99	0.314515
14	76016503	16	53402700	99	0.314515
14	76016503	16	53404183	99	0.314515
14	76945597	16	61683724	99	0.311489
14	77051101	16	33526569	99	0.32523
14	78032515	16	60378945	99	0.304695
14	78032850	16	60378945	99	0.304695
14	78649195	16	59514903	99	0.316043
14	79891403	16	60413212	99	0.328992
14	79891403	16	60414361	99	0.346824
14	79891403	16	60414655	99	0.346824
14	79891403	16	60414794	99	0.368381
14	79894830	16	60413212	99	0.327251
14	79894830	16	60414361	99	0.344877
14	79894830	16	60414655	99	0.344877
14	79894830	16	60414794	99	0.361426
14	82726207	16	52104747	99	0.316765
14	82728632	16	52104747	99	0.320137
14	82728632	16	52129504	99	0.303104
14	86210504	16	53593262	99	0.307779
14	88005582	16	56945619	99	0.305697
14	89811082	16	56013687	99	0.303809
14	89877444	16	31158478	99	0.305133
14	90483087	16	60116499	99	0.301266
14	90483665	16	60116499	99	0.301266
14	77051301	16	63332578	99	0.317203
14	77390763	16	79110596	99	0.339933
14	77390763	16	79111870	99	0.31264
14	77391429	16	79110596	99	0.339933
14	77391429	16	79111870	99	0.31264
14	77714122	16	67764626	99	0.301768
14	77714122	16	67767901	99	0.301768
14	77714122	16	67772310	99	0.301768
14	78039782	16	74062336	99	0.313086
14	81580509	16	74941039	99	0.300574
14	81791709	16	73374970	99	0.308579
14	82031426	16	68390754	99	0.300732
14	85371352	16	77633862	99	0.327125
14	85371352	16	77634262	99	0.327125
14	85651832	16	70014459	99	0.314977
14	85651832	16	70071671	99	0.314977
14	87275341	16	72067332	99	0.33978
14	87275341	16	72102183	99	0.33978
14	87275341	16	72134603	99	0.341191
14	88580184	16	66056198	99	0.354878
14	89806928	16	66175258	99	0.339251
14	89806928	16	66176338	99	0.339251
14	89806928	16	66176372	99	0.339251
14	89806928	16	66178141	99	0.320633
14	89806928	16	66179202	99	0.320633
14	89806928	16	66179566	99	0.320633
14	89806928	16	66180233	99	0.320633
14	89806928	16	66180256	99	0.320633
14	89806928	16	66180413	99	0.30362
14	89806928	16	66182204	99	0.30362
14	89806928	16	66183995	99	0.30362
14	89806928	16	66189669	99	0.30362
14	89811618	16	66175258	99	0.342225
14	89811618	16	66176338	99	0.342225
14	89811618	16	66176372	99	0.342225
14	89811618	16	66178141	99	0.326486
14	89811618	16	66179202	99	0.326486
14	89811618	16	66179566	99	0.326486
14	89811618	16	66180233	99	0.326486
14	89811618	16	66180256	99	0.326486
14	89811618	16	66180413	99	0.30853
14	89811618	16	66182204	99	0.30853
14	89811618	16	66183995	99	0.30853
14	89811618	16	66189669	99	0.30853
14	89824192	16	66175258	99	0.318761
14	89824192	16	66176338	99	0.318761
14	89824192	16	66176372	99	0.318761
14	89824192	16	66178141	99	0.304488
14	89824192	16	66179202	99	0.304488
14	89824192	16	66179566	99	0.304488
14	89824192	16	66180233	99	0.304488
14	89824192	16	66180256	99	0.304488
14	90205482	16	72877116	99	0.304722
14	90633049	16	73247916	99	0.343037
14	90634017	16	62959238	99	0.302291
14	91566339	16	63587179	99	0.301271
14	91566339	16	63589622	99	0.301271
14	73997258	16	80794526	99	0.324178
14	73997258	16	80814582	99	0.316569
14	77012581	16	88354617	99	0.324623
14	77013377	16	88354617	99	0.324623
14	78207178	16	84467379	99	0.316216
14	78207178	16	84467495	99	0.316216
14	78207178	16	84467829	99	0.316216
14	78219409	16	84467379	99	0.316216
14	78219409	16	84467495	99	0.316216
14	78219409	16	84467829	99	0.316216
14	78496198	16	83628618	99	0.306325
14	79448783	16	86719581	99	0.324623
14	79580377	16	86106285	99	0.305608
14	80843527	16	87835795	99	0.331487
14	81743022	16	84386774	99	0.315684
14	83125519	16	85982521	99	0.305257
14	83153315	16	85736443	99	0.311336
14	83745430	16	89429194	99	0.301418
14	83745430	16	89429199	99	0.315692
14	83807789	16	89265100	99	0.30532
14	83837463	16	89244737	99	0.398347
14	83837463	16	89244774	99	0.398347
14	83837463	16	89245890	99	0.32633
14	83837463	16	89247662	99	0.316898
14	83837463	16	89253610	99	0.358353
14	83837463	16	89257515	99	0.323433
14	83837463	16	89259303	99	0.398785
14	83837463	16	89263386	99	0.337107
14	83837463	16	89263402	99	0.337107
14	83837463	16	89263565	99	0.337107
14	83837463	16	89264046	99	0.337107
14	83837463	16	89265100	99	0.398347
14	83837463	16	89267096	99	0.32633
14	83837463	16	89270193	99	0.32633
14	83837463	16	89271578	99	0.32633
14	83837463	16	89272933	99	0.32633
14	83853454	16	89244737	99	0.398347
14	83853454	16	89244774	99	0.398347
14	83853454	16	89245890	99	0.32633
14	83853454	16	89247662	99	0.316898
14	83853454	16	89253610	99	0.358353
14	83853454	16	89257515	99	0.323433
14	83853454	16	89259303	99	0.398785
14	83853454	16	89263386	99	0.337107
14	83853454	16	89263402	99	0.337107
14	83853454	16	89263565	99	0.337107
14	83853454	16	89264046	99	0.337107
14	83853454	16	89265100	99	0.398347
14	83853454	16	89267096	99	0.32633
14	83853454	16	89270193	99	0.32633
14	83853454	16	89271578	99	0.32633
14	83853454	16	89272933	99	0.32633
14	83856947	16	89244737	99	0.398347
14	83856947	16	89244774	99	0.398347
14	83856947	16	89245890	99	0.32633
14	83856947	16	89247662	99	0.316898
14	83856947	16	89253610	99	0.358353
14	83856947	16	89257515	99	0.323433
14	83856947	16	89259303	99	0.398785
14	83856947	16	89263386	99	0.337107
14	83856947	16	89263402	99	0.337107
14	83856947	16	89263565	99	0.337107
14	83856947	16	89264046	99	0.337107
14	83856947	16	89265100	99	0.398347
14	83856947	16	89267096	99	0.32633
14	83856947	16	89270193	99	0.32633
14	83856947	16	89271578	99	0.32633
14	83856947	16	89272933	99	0.32633
14	84992354	16	81299398	99	0.457345
14	84992354	16	83692647	99	0.306547
14	85375253	16	87026558	99	0.318195
14	85376219	16	87026558	99	0.307041
14	85378685	16	87026558	99	0.307041
14	85385988	16	87026558	99	0.307041
14	87528276	16	86387402	99	0.319534
14	87558567	16	86387402	99	0.318647
14	87560012	16	86387402	99	0.318647
14	87560047	16	86387402	99	0.318647
14	87565486	16	86387402	99	0.318647
14	87567326	16	86387402	99	0.318647
14	87567458	16	86387402	99	0.318647
14	87568243	16	86387402	99	0.318647
14	87570853	16	86387402	99	0.318647
14	87578201	16	86387402	99	0.318647
14	87586908	16	86387402	99	0.312011
14	87600058	16	86387402	99	0.312011
14	88333046	16	86751195	99	0.308275
14	88333046	16	86751820	99	0.308275
14	88333046	16	86752575	99	0.308275
14	88333046	16	86753393	99	0.318269
14	92341898	16	7253551	99	0.306904
14	92342260	16	7253551	99	0.320361
14	92342442	16	7253551	99	0.320361
14	92342993	16	7253551	99	0.306904
14	92343474	16	7253551	99	0.306904
14	93796411	16	8434230	99	0.324521
14	94145803	16	5883427	99	0.324268
14	95291095	16	6108560	99	0.306976
14	95291468	16	6108560	99	0.306976
14	95291621	16	6108560	99	0.306976
14	95291717	16	6108560	99	0.306976
14	95291801	16	6108560	99	0.306976
14	95291858	16	6108560	99	0.306976
14	95293251	16	6108560	99	0.306976
14	95293363	16	6108560	99	0.306976
14	95293757	16	6108560	99	0.306976
14	95293941	16	6108560	99	0.306976
14	95853241	16	3919435	99	0.306247
14	95865356	16	3827931	99	0.307765
14	95865356	16	3919435	99	0.302606
14	96029868	16	7054594	99	0.330207
14	96029868	16	7054909	99	0.330207
14	96029868	16	7057881	99	0.330207
14	96029868	16	7061410	99	0.330207
14	96029868	16	7073114	99	0.330207
14	96032580	16	8231203	99	0.300459
14	96453611	16	10263445	99	0.311428
14	96454269	16	10263445	99	0.311428
14	96457297	16	10263445	99	0.311428
14	96458166	16	10263445	99	0.311428
14	96459287	16	10263445	99	0.313995
14	96468321	16	10263445	99	0.311428
14	96470145	16	10263445	99	0.302406
14	96470510	16	10263445	99	0.311428
14	96481290	16	10263445	99	0.302406
14	96482880	16	10263445	99	0.311428
14	97395337	16	896563	99	0.327664
14	97395337	16	896567	99	0.327664
14	97395337	16	1788569	99	0.392449
14	97395337	16	2214387	99	0.3839
14	97737332	16	3243904	99	0.301861
14	97737332	16	3243922	99	0.301861
14	97737332	16	3243951	99	0.301861
14	97954109	16	11339057	99	0.341413
14	97954109	16	11339558	99	0.341413
14	97960120	16	11339057	99	0.305267
14	97960120	16	11339558	99	0.305267
14	98752953	16	4760867	99	0.33191
14	98752953	16	4761379	99	0.300915
14	98752953	16	4763255	99	0.33191
14	99610798	16	1970231	99	0.376079
14	100110120	16	6355500	99	0.36434
14	100110120	16	6356930	99	0.36434
14	100111409	16	6355500	99	0.312973
14	100111409	16	6356930	99	0.312973
14	100116730	16	6355500	99	0.312973
14	100116730	16	6356930	99	0.312973
14	100123559	16	6355500	99	0.33191
14	100123559	16	6356930	99	0.33191
14	100166228	16	7625792	99	0.301731
14	100166228	16	7625885	99	0.301731
14	100175275	16	7625792	99	0.301731
14	100175275	16	7625885	99	0.301731
14	100212566	16	6347571	99	0.318753
14	100212566	16	6347684	99	0.318753
14	100213309	16	6347571	99	0.318753
14	100213309	16	6347684	99	0.318753
14	100215595	16	6347571	99	0.318753
14	100215595	16	6347684	99	0.318753
14	100216743	16	6347571	99	0.310804
14	100216743	16	6347684	99	0.310804
14	100234250	16	8560841	99	0.302538
14	101036832	16	7789262	99	0.300554
14	101401851	16	1545067	99	0.325914
14	101403679	16	1545067	99	0.325914
14	101408861	16	1545067	99	0.325914
14	101411656	16	1545067	99	0.319648
14	101411953	16	1545067	99	0.319648
14	101414469	16	1545067	99	0.325914
14	101414994	16	1545067	99	0.325914
14	101418408	16	1545067	99	0.325914
14	101419919	16	1545067	99	0.325914
14	101422372	16	1545067	99	0.325914
14	102553414	16	9523949	99	0.33414
14	102553414	16	9524459	99	0.349206
14	102553414	16	9524826	99	0.304856
14	102553414	16	9534486	99	0.304856
14	102696066	16	443693	99	0.327747
14	102696911	16	443693	99	0.327747
14	102697705	16	443693	99	0.327747
14	102707304	16	443693	99	0.327747
14	102713216	16	443693	99	0.327747
14	102716512	16	443693	99	0.327747
14	102716735	16	443693	99	0.327747
14	102719144	16	443693	99	0.331556
14	102720734	16	443693	99	0.327747
14	102721520	16	443693	99	0.327747
14	102722984	16	443693	99	0.327747
14	102725375	16	443693	99	0.327747
14	102728522	16	443693	99	0.327747
14	102728548	16	443693	99	0.327747
14	102729285	16	443693	99	0.327747
14	102729792	16	443693	99	0.327747
14	102731145	16	443693	99	0.327747
14	102736451	16	443693	99	0.327747
14	102739387	16	443693	99	0.327747
14	102741674	16	443693	99	0.327747
14	102741832	16	443693	99	0.327747
14	102745064	16	443693	99	0.327747
14	102745399	16	443693	99	0.327747
14	102747849	16	443693	99	0.327747
14	102750434	16	443693	99	0.327747
14	102752243	16	443693	99	0.327747
14	102755247	16	443693	99	0.327747
14	102758191	16	443693	99	0.327747
14	103166092	16	10645653	99	0.335715
14	103575510	16	6843114	99	0.318828
14	103597204	16	11478271	99	0.337331
14	104806785	16	3116598	99	0.316908
14	104808485	16	3116598	99	0.316908
14	105142102	16	896563	99	0.596894
14	105142102	16	896567	99	0.596894
14	105142102	16	1788569	99	0.533203
14	105142102	16	2214387	99	0.366519
14	105371629	16	1788569	99	0.399652
14	107031974	16	11106707	99	0.321286
14	107031974	16	11106920	99	0.325329
14	107031974	16	11107492	99	0.33462
14	107031982	16	11106707	99	0.321286
14	107031982	16	11106920	99	0.325329
14	107031982	16	11107492	99	0.33462
14	107033859	16	11106707	99	0.325601
14	107033859	16	11106920	99	0.329247
14	107033859	16	11107492	99	0.33842
14	107034035	16	11106707	99	0.325601
14	107034035	16	11106920	99	0.329247
14	107034035	16	11107492	99	0.33842
14	107034981	16	11106707	99	0.325601
14	107034981	16	11106920	99	0.329247
14	107034981	16	11107492	99	0.33842
14	93177604	16	25023838	99	0.310842
14	93178467	16	25013215	99	0.323952
14	93178467	16	25014543	99	0.323952
14	93178467	16	25017394	99	0.323952
14	93178467	16	25018401	99	0.323952
14	93178467	16	25020165	99	0.323952
14	93178467	16	25023838	99	0.336449
14	93407481	16	12215594	99	0.32168
14	93739355	16	22848440	99	0.313718
14	94459845	16	16654550	99	0.315784
14	94461361	16	16654550	99	0.315784
14	94464432	16	16654550	99	0.306405
14	95465001	16	12499673	99	0.312723
14	97395337	16	26288144	99	0.300357
14	97916099	16	17311817	99	0.303957
14	99942692	16	29315879	99	0.330579
14	99984649	16	16976601	99	0.309159
14	99984649	16	16977723	99	0.309159
14	99984649	16	16984296	99	0.309159
14	101525156	16	18760857	99	0.310207
14	101753110	16	23483985	99	0.30365
14	101759153	16	23483985	99	0.30365
14	101759429	16	23483985	99	0.30365
14	101759554	16	23483985	99	0.30365
14	103857985	16	25052694	99	0.309606
14	103857985	16	25053484	99	0.303312
14	103857985	16	25054644	99	0.307692
14	103857985	16	25064165	99	0.307692
14	104709713	16	18766630	99	0.313579
14	104709713	16	18766633	99	0.313579
14	104768148	16	29065608	99	0.301255
14	105142102	16	16097327	99	0.313043
14	105272955	16	26385676	99	0.390989
14	105465029	16	18321803	99	0.311911
14	106215459	16	13662679	99	0.314611
14	106217788	16	13662679	99	0.308563
14	106224850	16	13662679	99	0.327227
14	106619371	16	21578915	99	0.300496
14	106819114	16	25867752	99	0.300596
14	107171074	16	16010550	99	0.354876
14	107171074	16	16011680	99	0.336084
14	92073904	16	57629106	99	0.312179
14	92073904	16	57634641	99	0.312179
14	92078749	16	57629106	99	0.34754
14	92078749	16	57629624	99	0.323345
14	92078749	16	57634641	99	0.34754
14	92091565	16	57629106	99	0.340129
14	92091565	16	57629624	99	0.314178
14	92091565	16	57634641	99	0.340129
14	92093375	16	57629106	99	0.34754
14	92093375	16	57629624	99	0.323345
14	92093375	16	57634641	99	0.34754
14	92723209	16	57469777	99	0.348985
14	92723209	16	57470247	99	0.348985
14	92723209	16	57476277	99	0.30417
14	92723209	16	57476434	99	0.348985
14	92723209	16	57477340	99	0.348985
14	92723209	16	57479110	99	0.348985
14	92723209	16	57480654	99	0.348985
14	92724592	16	57469777	99	0.359424
14	92724592	16	57470247	99	0.359424
14	92724592	16	57476277	99	0.316256
14	92724592	16	57476434	99	0.359424
14	92724592	16	57477340	99	0.359424
14	92724592	16	57479110	99	0.359424
14	92724592	16	57480654	99	0.359424
14	92725306	16	57469777	99	0.343565
14	92725306	16	57470247	99	0.343565
14	92725306	16	57476277	99	0.300948
14	92725306	16	57476434	99	0.343565
14	92725306	16	57477340	99	0.343565
14	92725306	16	57479110	99	0.343565
14	92725306	16	57480654	99	0.343565
14	92730726	16	57469777	99	0.330808
14	92730726	16	57470247	99	0.330808
14	92730726	16	57476434	99	0.330808
14	92730726	16	57477340	99	0.330808
14	92730726	16	57479110	99	0.330808
14	92730726	16	57480654	99	0.330808
14	95857631	16	53067154	99	0.324419
14	95857631	16	53067207	99	0.313247
14	96313363	16	52436652	99	0.307948
14	98089089	16	59044099	99	0.326286
14	98096747	16	59044099	99	0.326286
14	98101674	16	59044099	99	0.307066
14	98406425	16	54853694	99	0.329235
14	98408081	16	54853694	99	0.339259
14	98408648	16	54853694	99	0.32375
14	98521926	16	32530909	99	0.302222
14	98521926	16	46417843	99	0.302222
14	98524757	16	32530909	99	0.302222
14	98524757	16	46417843	99	0.302222
14	100984200	16	31397642	99	0.332855
14	101541125	16	52327958	99	0.306848
14	103216304	16	33694404	99	0.347452
14	104728040	16	60188542	99	0.309336
14	104731794	16	60179847	99	0.306437
14	104731794	16	60188542	99	0.30968
14	106478556	16	32077919	99	0.30692
14	106781285	16	31401879	99	0.3002
14	106784476	16	29684408	99	0.329654
14	106900591	16	57307196	99	0.306123
14	106900591	16	57307363	99	0.306123
14	106900591	16	57307439	99	0.306123
14	106900733	16	57307196	99	0.306123
14	106900733	16	57307363	99	0.306123
14	106900733	16	57307439	99	0.306123
14	106900830	16	57307196	99	0.320456
14	106900830	16	57307363	99	0.320456
14	106900830	16	57307439	99	0.320456
14	106900830	16	57310518	99	0.302539
14	106900830	16	57312027	99	0.302539
14	106900830	16	57312081	99	0.302539
14	106900998	16	57307196	99	0.320456
14	106900998	16	57307363	99	0.320456
14	106900998	16	57307439	99	0.320456
14	106900998	16	57310518	99	0.302539
14	106900998	16	57312027	99	0.302539
14	106900998	16	57312081	99	0.302539
14	106901144	16	57307196	99	0.320456
14	106901144	16	57307363	99	0.320456
14	106901144	16	57307439	99	0.320456
14	106901144	16	57310518	99	0.302539
14	106901144	16	57312027	99	0.302539
14	106901144	16	57312081	99	0.302539
14	93187246	16	78596607	99	0.347784
14	93187246	16	78597746	99	0.336749
14	93187246	16	78598855	99	0.309352
14	93187246	16	78607252	99	0.372615
14	93187246	16	78608096	99	0.319707
14	98319691	16	78343327	99	0.312359
14	98319691	16	78343394	99	0.312359
14	98319691	16	78343612	99	0.312359
14	98319691	16	78343613	99	0.312359
14	98723777	16	79102216	99	0.300623
14	98971667	16	78280271	99	0.315259
14	98973640	16	78280271	99	0.315259
14	98973859	16	78277809	99	0.328551
14	98973859	16	78279003	99	0.345822
14	98973859	16	78280139	99	0.345705
14	98973859	16	78280271	99	0.364449
14	98973882	16	78280271	99	0.315259
14	98974127	16	78280271	99	0.315259
14	98975191	16	78280271	99	0.315259
14	98975657	16	78280271	99	0.315259
14	100769938	16	78457785	99	0.341088
14	101204319	16	76923685	99	0.311336
14	103328537	16	73470356	99	0.307203
14	104990528	16	73518869	99	0.309134
14	105358315	16	78629661	99	0.309687
14	106197421	16	76384049	99	0.30123
14	106312198	16	70804743	99	0.302061
14	106312198	16	70804766	99	0.302061
14	106312198	16	70808716	99	0.304631
14	106514653	16	78703001	99	0.309308
14	106721561	16	78815864	99	0.314524
14	93121725	16	89140542	99	0.326045
14	93636887	16	81927776	99	0.333316
14	94333537	16	89118360	99	0.305001
14	94333537	16	89130246	99	0.307617
14	94333537	16	89131024	99	0.307617
14	94333556	16	89118360	99	0.305001
14	94333556	16	89130246	99	0.307617
14	94333556	16	89131024	99	0.307617
14	94333579	16	89118360	99	0.305001
14	94333579	16	89130246	99	0.307617
14	94333579	16	89131024	99	0.307617
14	94333582	16	89118360	99	0.305001
14	94333582	16	89130246	99	0.307617
14	94333582	16	89131024	99	0.307617
14	94333622	16	89118360	99	0.304593
14	94333622	16	89130246	99	0.304351
14	94333622	16	89131024	99	0.304351
14	94334283	16	89118360	99	0.305001
14	94334283	16	89130246	99	0.307617
14	94334283	16	89131024	99	0.307617
14	94334567	16	89118360	99	0.305001
14	94334567	16	89130246	99	0.307617
14	94334567	16	89131024	99	0.307617
14	94334670	16	89118360	99	0.305001
14	94334670	16	89130246	99	0.307617
14	94334670	16	89131024	99	0.307617
14	94334721	16	89118360	99	0.305001
14	94334721	16	89130246	99	0.307617
14	94334721	16	89131024	99	0.307617
14	94334834	16	89118360	99	0.305001
14	94334834	16	89130246	99	0.307617
14	94334834	16	89131024	99	0.307617
14	94334913	16	89118360	99	0.305001
14	94334913	16	89130246	99	0.307617
14	94334913	16	89131024	99	0.307617
14	94335211	16	89118360	99	0.305001
14	94335211	16	89130246	99	0.307617
14	94335211	16	89131024	99	0.307617
14	94335586	16	89118360	99	0.305001
14	94335586	16	89130246	99	0.307617
14	94335586	16	89131024	99	0.307617
14	94335723	16	89118360	99	0.305001
14	94335723	16	89130246	99	0.307617
14	94335723	16	89131024	99	0.307617
14	94335984	16	89118360	99	0.305001
14	94335984	16	89130246	99	0.307617
14	94335984	16	89131024	99	0.307617
14	94336880	16	89118360	99	0.304593
14	94336880	16	89130246	99	0.304351
14	94336880	16	89131024	99	0.304351
14	94997495	16	80624580	99	0.333834
14	94997495	16	80625508	99	0.338819
14	94997495	16	80626280	99	0.333834
14	94998753	16	80624580	99	0.333834
14	94998753	16	80625508	99	0.338819
14	94998753	16	80626280	99	0.333834
14	95001927	16	80624580	99	0.309462
14	95001927	16	80625508	99	0.313939
14	95001927	16	80626280	99	0.309462
14	95010845	16	80624580	99	0.309462
14	95010845	16	80625508	99	0.313939
14	95010845	16	80626280	99	0.309462
14	95182963	16	80313104	99	0.302085
14	95407107	16	88314507	99	0.304225
14	95407107	16	88316127	99	0.304225
14	95407107	16	88316635	99	0.304225
14	95464414	16	88898218	99	0.373532
14	96151684	16	81437765	99	0.30452
14	96196545	16	89224291	99	0.320859
14	97074783	16	81239581	99	0.305929
14	97395337	16	81299398	99	0.458647
14	97395337	16	83692647	99	0.359594
14	97395337	16	84114225	99	0.321385
14	97395337	16	84114780	99	0.362318
14	97395337	16	84114920	99	0.362318
14	97395337	16	84117219	99	0.348066
14	97395337	16	84124828	99	0.329252
14	97395337	16	84125270	99	0.35695
14	97890394	16	83603897	99	0.309542
14	97915782	16	82366377	99	0.303968
14	97915782	16	82367275	99	0.313929
14	97915782	16	82367422	99	0.313929
14	99218169	16	80947625	99	0.302683
14	99220519	16	80947625	99	0.302683
14	100501675	16	87072623	99	0.329322
14	100566117	16	84993126	99	0.342354
14	100566117	16	84996389	99	0.335918
14	101236541	16	83480738	99	0.330179
14	101236541	16	83480773	99	0.330179
14	101236541	16	83480963	99	0.311451
14	101236541	16	83481189	99	0.330179
14	101237646	16	83480738	99	0.357799
14	101237646	16	83480773	99	0.357799
14	101237646	16	83480963	99	0.338443
14	101237646	16	83481189	99	0.357799
14	101237646	16	83481657	99	0.320245
14	101240890	16	83480738	99	0.330179
14	101240890	16	83480773	99	0.330179
14	101240890	16	83480963	99	0.311451
14	101240890	16	83481189	99	0.330179
14	101241924	16	83480738	99	0.325715
14	101241924	16	83480773	99	0.325715
14	101241924	16	83480963	99	0.307457
14	101241924	16	83481189	99	0.325715
14	101242752	16	83480738	99	0.330179
14	101242752	16	83480773	99	0.330179
14	101242752	16	83480963	99	0.311451
14	101242752	16	83481189	99	0.330179
14	101243326	16	83480738	99	0.325715
14	101243326	16	83480773	99	0.325715
14	101243326	16	83480963	99	0.307457
14	101243326	16	83481189	99	0.325715
14	102108863	16	89233118	99	0.309638
14	102157269	16	86148395	99	0.314193
14	102194062	16	80267085	99	0.312723
14	102194062	16	80267725	99	0.312723
14	102194062	16	80272573	99	0.312723
14	102194062	16	80288166	99	0.312723
14	102194062	16	80288561	99	0.312723
14	102196930	16	80267085	99	0.312723
14	102196930	16	80267725	99	0.312723
14	102196930	16	80272573	99	0.312723
14	102196930	16	80288166	99	0.312723
14	102196930	16	80288561	99	0.312723
14	102197694	16	80267085	99	0.312723
14	102197694	16	80267725	99	0.312723
14	102197694	16	80272573	99	0.312723
14	102197694	16	80288166	99	0.312723
14	102197694	16	80288561	99	0.312723
14	102202224	16	80267085	99	0.312723
14	102202224	16	80267725	99	0.312723
14	102202224	16	80272573	99	0.312723
14	102202224	16	80288166	99	0.312723
14	102202224	16	80288561	99	0.312723
14	102211296	16	80267085	99	0.312723
14	102211296	16	80267725	99	0.312723
14	102211296	16	80272573	99	0.312723
14	102211296	16	80288166	99	0.312723
14	102211296	16	80288561	99	0.312723
14	102219300	16	80267085	99	0.312723
14	102219300	16	80267725	99	0.312723
14	102219300	16	80272573	99	0.312723
14	102219300	16	80288166	99	0.312723
14	102219300	16	80288561	99	0.312723
14	102219509	16	80267085	99	0.312723
14	102219509	16	80267725	99	0.312723
14	102219509	16	80272573	99	0.312723
14	102219509	16	80288166	99	0.312723
14	102219509	16	80288561	99	0.312723
14	102221732	16	80267085	99	0.312723
14	102221732	16	80267725	99	0.312723
14	102221732	16	80272573	99	0.312723
14	102221732	16	80288166	99	0.312723
14	102221732	16	80288561	99	0.312723
14	103463225	16	89142551	99	0.301669
14	104892614	16	82259051	99	0.301271
14	105142102	16	81299398	99	0.624468
14	105142102	16	83692647	99	0.444143
14	105142102	16	88468015	99	0.302746
14	105142102	16	88468229	99	0.300268
14	105648000	16	81274441	99	0.306907
14	105648606	16	81274441	99	0.306907
14	105648608	16	81274441	99	0.306907
14	105648815	16	81274441	99	0.306907
14	105648901	16	81274441	99	0.306907
14	106092003	16	84902353	99	0.309684
14	106092383	16	84902353	99	0.309684
14	106174261	16	84814286	99	0.301028
14	106619371	16	81602499	99	0.306405
14	106630463	16	89061518	99	0.308033
14	106639209	16	89061518	99	0.321076
14	106875538	16	86079098	99	0.316946
14	106899699	16	81745893	99	0.302773
14	106899699	16	81748416	99	0.302773
14	107094659	16	82445029	99	0.310345
14	107094681	16	82445029	99	0.310345
14	107094682	16	82445029	99	0.310345
14	107095911	16	82445029	99	0.310958
14	107095915	16	82445029	99	0.310958
14	19007199	17	2934587	99	0.326531
14	22767777	17	10225269	99	0.303493
14	22872768	17	6285736	99	0.318828
14	22872873	17	6285736	99	0.318828
14	23279173	17	11127902	99	0.30365
14	23855426	17	1098054	99	0.3109
14	23855705	17	1098054	99	0.317099
14	23856437	17	1098054	99	0.317099
14	24252484	17	1058344	99	0.301499
14	24252666	17	1058344	99	0.301499
14	24256484	17	1058344	99	0.301499
14	24256811	17	1058344	99	0.301499
14	24256861	17	1058344	99	0.301499
14	24257037	17	1058344	99	0.301499
14	24258077	17	1058344	99	0.301499
14	24260379	17	1058344	99	0.301499
14	24261077	17	1058344	99	0.301499
14	24261868	17	1058344	99	0.301499
14	24262815	17	1058344	99	0.301499
14	24263868	17	1058344	99	0.301499
14	24267701	17	1058344	99	0.301499
14	24269992	17	1058344	99	0.301499
14	24270632	17	1058344	99	0.301499
14	24277078	17	1058344	99	0.301499
14	24277580	17	1058344	99	0.301499
14	24280130	17	1058344	99	0.301499
14	24282822	17	1058344	99	0.301499
14	24282839	17	1058344	99	0.301499
14	24283325	17	1058344	99	0.301499
14	24287197	17	1058344	99	0.301499
14	24287963	17	1058344	99	0.301499
14	24288370	17	1058344	99	0.301499
14	24294187	17	1058344	99	0.342029
14	24294206	17	1058344	99	0.342029
14	24295167	17	1058344	99	0.301499
14	24297201	17	1058344	99	0.32644
14	24298742	17	1058344	99	0.342029
14	24300213	17	8511359	99	0.310529
14	25249822	17	1404025	99	0.333512
14	25251661	17	1404025	99	0.333512
14	26533953	17	6657681	99	0.302111
14	27441159	17	9019269	99	0.313086
14	32889523	17	135127	99	0.30891
14	32890829	17	135127	99	0.30891
14	33770984	17	10711059	99	0.30419
14	33771019	17	10710663	99	0.31801
14	33771019	17	10711059	99	0.330647
14	33846738	17	10747594	99	0.300384
14	34560744	17	10829873	99	0.32741
14	19014674	17	21304574	99	0.505102
14	19795941	17	25267552	99	0.331081
14	20455364	17	17842080	99	0.301004
14	20533972	17	29887503	99	0.30392
14	20733674	17	19989045	99	0.339649
14	20733674	17	19989107	99	0.313501
14	21971135	17	28012755	99	0.304518
14	21971246	17	28012755	99	0.304518
14	22770123	17	19687085	99	0.357473
14	22770123	17	19706525	99	0.357473
14	22770123	17	19706531	99	0.357473
14	22770123	17	19720791	99	0.357473
14	22770123	17	19721020	99	0.357473
14	22770123	17	19736509	99	0.336
14	22770123	17	19738500	99	0.357473
14	22770123	17	19752051	99	0.357473
14	23021039	17	20813764	99	0.306551
14	23021039	17	20814766	99	0.306551
14	25253092	17	31946955	99	0.301385
14	31357217	17	21906473	99	0.302222
14	31679252	17	12944523	99	0.335114
14	34310806	17	26525465	99	0.307813
14	34310812	17	26525465	99	0.307813
14	34329501	17	15594988	99	0.310833
14	34329971	17	15594988	99	0.310833
14	35279515	17	29644421	99	0.30365
14	36019960	17	12877530	99	0.313629
14	36023362	17	12877530	99	0.313629
14	36027406	17	12877530	99	0.313629
14	19120560	17	45649062	99	0.335593
14	19120560	17	45649064	99	0.335593
14	20287651	17	47655093	99	0.309542
14	20455889	17	48101873	99	0.300089
14	20455889	17	48101875	99	0.300089
14	20456434	17	48101873	99	0.300089
14	20456434	17	48101875	99	0.300089
14	20458307	17	48101873	99	0.300089
14	20458307	17	48101875	99	0.300089
14	21299541	17	33721399	99	0.305414
14	21299541	17	33722888	99	0.305414
14	21299541	17	33731673	99	0.305414
14	21300021	17	33721399	99	0.305414
14	21300021	17	33722888	99	0.305414
14	21300021	17	33731673	99	0.305414
14	21300414	17	33721399	99	0.305414
14	21300414	17	33722888	99	0.305414
14	21300414	17	33731673	99	0.305414
14	21300753	17	33721399	99	0.305414
14	21300753	17	33722888	99	0.305414
14	21300753	17	33731673	99	0.305414
14	21301309	17	33721399	99	0.319196
14	21301309	17	33722888	99	0.319196
14	21301309	17	33731673	99	0.319196
14	24666667	17	51100454	99	0.312632
14	24666667	17	51104742	99	0.312632
14	25152017	17	49733307	99	0.302606
14	30187772	17	47503172	99	0.30497
14	30202314	17	35319325	99	0.301943
14	30202314	17	35329049	99	0.301943
14	30202314	17	35331730	99	0.312905
14	30202314	17	35335127	99	0.309277
14	30202314	17	35338532	99	0.309277
14	30202314	17	35347857	99	0.309277
14	30262226	17	47499762	99	0.31958
14	30262226	17	47503172	99	0.333907
14	30262226	17	47509510	99	0.31958
14	30773350	17	39280153	99	0.305858
14	30773671	17	39280153	99	0.333069
14	30774544	17	39280153	99	0.305858
14	32001654	17	38742423	99	0.313555
14	32002686	17	38742423	99	0.306449
14	32005383	17	38742423	99	0.313555
14	32005494	17	38742423	99	0.313555
14	32006872	17	38742423	99	0.313555
14	32012731	17	38742423	99	0.32804
14	33490966	17	46690623	99	0.303819
14	33493165	17	46690623	99	0.303819
14	33497111	17	46690623	99	0.303819
14	33497112	17	46690623	99	0.303819
14	33518536	17	46690623	99	0.30201
14	33999041	17	48010061	99	0.303399
14	34195479	17	34771450	99	0.308465
14	21009472	17	52923395	99	0.300455
14	21010540	17	52923395	99	0.300455
14	22105665	17	54478176	99	0.316898
14	22105665	17	54478245	99	0.316898
14	22105665	17	54484280	99	0.316898
14	22105665	17	54484366	99	0.316898
14	25354609	17	66649656	99	0.326551
14	30145905	17	55900421	99	0.302037
14	30888332	17	55600535	99	0.308354
14	30888332	17	55604585	99	0.308354
14	32397790	17	54686352	99	0.333012
14	34161953	17	58233516	99	0.304695
14	19054710	17	78844863	99	0.303839
14	20672490	17	75683051	99	0.341847
14	20672509	17	75683051	99	0.341847
14	20677050	17	75683051	99	0.341847
14	20677591	17	75683051	99	0.341847
14	22501558	17	75054431	99	0.300209
14	22579589	17	70499420	99	0.316035
14	23214517	17	70231668	99	0.361748
14	23214517	17	70232253	99	0.361748
14	23214517	17	70234674	99	0.330987
14	23214517	17	70240129	99	0.330987
14	23215178	17	70231668	99	0.361748
14	23215178	17	70232253	99	0.361748
14	23215178	17	70234674	99	0.330987
14	23215178	17	70240129	99	0.330987
14	23215258	17	70231668	99	0.361748
14	23215258	17	70232253	99	0.361748
14	23215258	17	70234674	99	0.330987
14	23215258	17	70240129	99	0.330987
14	23216951	17	70231668	99	0.350239
14	23216951	17	70232253	99	0.350239
14	23216951	17	70234674	99	0.320646
14	23216951	17	70240129	99	0.320646
14	23218754	17	70231668	99	0.303689
14	23218754	17	70232253	99	0.303689
14	23227007	17	70231668	99	0.303689
14	23227007	17	70232253	99	0.303689
14	24621788	17	70299241	99	0.319263
14	24622679	17	70299241	99	0.319263
14	25274667	17	77320592	99	0.300701
14	25275239	17	77320592	99	0.300701
14	25321496	17	76431015	99	0.309516
14	25703000	17	72899317	99	0.302078
14	26767338	17	75480081	99	0.312158
14	28320971	17	71519892	99	0.317946
14	32462856	17	75015617	99	0.324472
14	32885438	17	72876284	99	0.312761
14	33989591	17	76957416	99	0.308084
14	36652309	17	11395418	99	0.320966
14	36666488	17	11395418	99	0.306386
14	36666534	17	11395418	99	0.306386
14	36670083	17	11395418	99	0.323803
14	39335950	17	11237522	99	0.309587
14	39538362	17	9688270	99	0.315447
14	39541457	17	9688270	99	0.32222
14	39557223	17	9688270	99	0.322072
14	39576659	17	9688270	99	0.300477
14	39580603	17	9688270	99	0.300477
14	39580771	17	9688270	99	0.300477
14	39583731	17	9688270	99	0.315447
14	39590354	17	9688270	99	0.315447
14	39604080	17	9688270	99	0.315447
14	39613901	17	9688270	99	0.315447
14	39615137	17	9688270	99	0.300477
14	39619004	17	9688270	99	0.300477
14	39634835	17	9688270	99	0.315447
14	39664113	17	9688270	99	0.315447
14	39823014	17	7267566	99	0.307443
14	40869983	17	7963356	99	0.355142
14	40869983	17	7965613	99	0.355142
14	40873692	17	7963356	99	0.355142
14	40873692	17	7965613	99	0.355142
14	40886155	17	7963356	99	0.306311
14	40886155	17	7965613	99	0.306311
14	40887056	17	7963356	99	0.355142
14	40887056	17	7965613	99	0.355142
14	40888507	17	7963356	99	0.306311
14	40888507	17	7965613	99	0.306311
14	40893202	17	7963356	99	0.355142
14	40893202	17	7965613	99	0.355142
14	42552103	17	4696736	99	0.343422
14	42552103	17	4710823	99	0.388561
14	43483923	17	802359	99	0.300125
14	44053086	17	2846927	99	0.34528
14	45681671	17	8930080	99	0.304662
14	45695230	17	8930080	99	0.304662
14	45711889	17	8930080	99	0.304662
14	47546042	17	12571237	99	0.4339
14	47549703	17	12571237	99	0.4339
14	47550431	17	12571237	99	0.376261
14	47550735	17	12571237	99	0.4339
14	48900738	17	8475556	99	0.308256
14	49475559	17	2375265	99	0.336371
14	50380686	17	10470552	99	0.334358
14	51236539	17	3162307	99	0.307585
14	51337150	17	8005889	99	0.332694
14	51337150	17	8005905	99	0.332694
14	52134354	17	119382	99	0.300554
14	52806240	17	8597177	99	0.315928
14	52806240	17	8599007	99	0.315928
14	39276555	17	14267360	99	0.338347
14	39860951	17	14612877	99	0.304433
14	39874646	17	14612877	99	0.32872
14	39876354	17	14612877	99	0.32872
14	39879612	17	14612877	99	0.32872
14	39881793	17	14612877	99	0.32872
14	39883841	17	14612877	99	0.32872
14	39885785	17	14612877	99	0.32872
14	39887238	17	14612877	99	0.355211
14	39887249	17	14612877	99	0.355211
14	39911068	17	14612877	99	0.350255
14	42184417	17	19468762	99	0.317207
14	42194630	17	19468762	99	0.342735
14	42198153	17	19468762	99	0.342735
14	42198172	17	19468762	99	0.342735
14	42198968	17	19468762	99	0.342735
14	42200279	17	19468762	99	0.342735
14	42200895	17	19468762	99	0.317207
14	44082560	17	14675093	99	0.305988
14	44082565	17	14675093	99	0.305988
14	44085305	17	14675093	99	0.305988
14	46900958	17	13476346	99	0.300189
14	47020151	17	13476346	99	0.300189
14	47030930	17	13476346	99	0.300189
14	47036224	17	13476346	99	0.304628
14	47036625	17	13476346	99	0.300189
14	47068839	17	13476346	99	0.304628
14	47070192	17	13476346	99	0.304628
14	47071686	17	13476346	99	0.304628
14	47079467	17	13476346	99	0.304628
14	47086312	17	13476346	99	0.304628
14	47086785	17	13476346	99	0.304628
14	47087081	17	13476346	99	0.300189
14	47090786	17	13476346	99	0.304628
14	47097235	17	13476346	99	0.300189
14	47102901	17	29920288	99	0.311074
14	48426215	17	20351775	99	0.329081
14	51498626	17	16709542	99	0.308612
14	51499344	17	16709542	99	0.308612
14	51501760	17	16709542	99	0.308612
14	51505586	17	16709542	99	0.326632
14	51506473	17	16709542	99	0.303436
14	51506793	17	16709542	99	0.326632
14	51507294	17	16709542	99	0.326632
14	51508866	17	16709542	99	0.308612
14	51509143	17	16709542	99	0.308612
14	51510027	17	16709542	99	0.308612
14	51510043	17	16709542	99	0.308612
14	51510285	17	16709542	99	0.308612
14	51510517	17	16709542	99	0.308612
14	51510553	17	16709542	99	0.308612
14	51511759	17	16709542	99	0.308612
14	51512108	17	16709542	99	0.308612
14	51512118	17	16709542	99	0.308612
14	51512335	17	16709542	99	0.308612
14	51512917	17	16709542	99	0.308612
14	51513249	17	16709542	99	0.308612
14	51513839	17	16709542	99	0.308612
14	51515018	17	16709542	99	0.308612
14	51515076	17	16709542	99	0.308612
14	51515239	17	16709542	99	0.308612
14	51516014	17	16709542	99	0.308612
14	51516297	17	16709542	99	0.308612
14	51516370	17	16709542	99	0.308612
14	44179054	17	39680580	99	0.319464
14	44179054	17	39680796	99	0.319464
14	44188607	17	39680580	99	0.319464
14	44188607	17	39680796	99	0.319464
14	44193257	17	39680580	99	0.319464
14	44193257	17	39680796	99	0.319464
14	48441329	17	38752010	99	0.322936
14	48450084	17	38752010	99	0.330045
14	48450886	17	38752010	99	0.330045
14	48466521	17	38752010	99	0.330045
14	50030750	17	39970940	99	0.310018
14	50030750	17	39971509	99	0.304265
14	50118830	17	39950676	99	0.335258
14	50240610	17	35172854	99	0.318202
14	50315379	17	35172854	99	0.332281
14	36957153	17	63173207	99	0.302546
14	37433310	17	59607629	99	0.30676
14	37434547	17	59607629	99	0.30676
14	37435836	17	59607629	99	0.311918
14	37438211	17	59607629	99	0.301807
14	37441276	17	59607629	99	0.301807
14	37443642	17	59607629	99	0.301807
14	40865770	17	59483912	99	0.304071
14	41276556	17	54012866	99	0.313524
14	41314533	17	54012866	99	0.313524
14	41325903	17	54012866	99	0.313524
14	42975719	17	52369324	99	0.3564
14	42975719	17	52386109	99	0.304946
14	42975719	17	52390235	99	0.304946
14	42975719	17	52392837	99	0.3564
14	42975719	17	52406328	99	0.3564
14	42975719	17	52407832	99	0.304946
14	42977776	17	52369324	99	0.334309
14	42977776	17	52392837	99	0.334309
14	42977776	17	52406328	99	0.334309
14	42979494	17	52369324	99	0.3564
14	42979494	17	52386109	99	0.304946
14	42979494	17	52390235	99	0.304946
14	42979494	17	52392837	99	0.3564
14	42979494	17	52406328	99	0.3564
14	42979494	17	52407832	99	0.304946
14	42982347	17	52369324	99	0.334309
14	42982347	17	52392837	99	0.334309
14	42982347	17	52406328	99	0.334309
14	42990093	17	52369324	99	0.304837
14	42990093	17	52392837	99	0.304837
14	42990093	17	52406328	99	0.304837
14	42992208	17	52369324	99	0.304837
14	42992208	17	52392837	99	0.304837
14	42992208	17	52406328	99	0.304837
14	45470486	17	63069287	99	0.338159
14	47613948	17	51735858	99	0.317099
14	47613948	17	51739453	99	0.317099
14	47613948	17	51750618	99	0.317099
14	47613948	17	51751377	99	0.317099
14	47613948	17	51751394	99	0.317099
14	47613948	17	51757206	99	0.317099
14	49806075	17	64733562	99	0.304772
14	49806275	17	64733562	99	0.304772
14	49807646	17	64733562	99	0.304772
14	50175297	17	59421778	99	0.31382
14	50179914	17	59421778	99	0.31382
14	50210839	17	59421778	99	0.31382
14	50211578	17	59421778	99	0.323358
14	51314027	17	56193286	99	0.302683
14	51314027	17	56195715	99	0.302683
14	51314027	17	56196225	99	0.302683
14	52325131	17	53388434	99	0.303781
14	52328502	17	53388434	99	0.303781
14	52537855	17	68150688	99	0.307203
14	53312002	17	56887714	99	0.307029
14	37361555	17	71350900	99	0.300305
14	37361555	17	71351385	99	0.345885
14	37367862	17	71350900	99	0.300305
14	37367862	17	71351385	99	0.345885
14	40101482	17	71913070	99	0.303135
14	40795738	17	74605059	99	0.310948
14	42351098	17	70378739	99	0.319534
14	44229220	17	77978061	99	0.302014
14	44231403	17	77978061	99	0.302014
14	44248403	17	77978061	99	0.302014
14	44252065	17	77978061	99	0.347254
14	44256704	17	77978061	99	0.347254
14	44260173	17	77978061	99	0.347254
14	44261806	17	77978061	99	0.347254
14	47186296	17	74338876	99	0.311729
14	47186296	17	74339181	99	0.311729
14	47938588	17	70643087	99	0.306058
14	47939871	17	70643087	99	0.306058
14	49318049	17	69103635	99	0.309933
14	49318049	17	69104173	99	0.306941
14	49812162	17	74530339	99	0.300101
14	49812508	17	74530339	99	0.300101
14	49812759	17	74530339	99	0.300101
14	49825885	17	74530339	99	0.300101
14	49826559	17	74530339	99	0.300101
14	49829216	17	74530339	99	0.300101
14	50048447	17	78696861	99	0.311394
14	50211578	17	70661479	99	0.300998
14	51823624	17	71521316	99	0.301392
14	52235221	17	69329434	99	0.311544
14	52235488	17	69329434	99	0.311544
14	55892632	17	5838786	99	0.319186
14	55939439	17	5837106	99	0.330583
14	55939439	17	5838786	99	0.408409
14	56353758	17	8718130	99	0.322085
14	56353758	17	8721608	99	0.322085
14	56881811	17	11139406	99	0.309159
14	56882189	17	11139406	99	0.309159
14	56882389	17	11139406	99	0.309159
14	56882773	17	11139406	99	0.309159
14	61071335	17	11062447	99	0.308773
14	61702893	17	5544849	99	0.311612
14	61703253	17	5544849	99	0.311612
14	61703360	17	5544849	99	0.311612
14	61704469	17	5544849	99	0.319324
14	61760900	17	2610217	99	0.302165
14	61781981	17	2610217	99	0.304405
14	70330099	17	10935260	99	0.304479
14	70352477	17	1395797	99	0.305749
14	71331803	17	6043977	99	0.304837
14	71337622	17	6043977	99	0.304837
14	72353621	17	6321522	99	0.326499
14	72353669	17	6321522	99	0.326499
14	72353777	17	6321522	99	0.318647
14	72361185	17	6321522	99	0.318647
14	72361934	17	6321522	99	0.318647
14	72378877	17	6321522	99	0.318647
14	73184330	17	95096	99	0.308675
14	73196083	17	3609986	99	0.306941
14	54226684	17	29839845	99	0.302281
14	54226684	17	29840418	99	0.307691
14	54226684	17	29841236	99	0.307691
14	55354566	17	32507429	99	0.308108
14	55354566	17	32507597	99	0.315977
14	55354566	17	32507611	99	0.315977
14	55354566	17	32507665	99	0.315977
14	55354566	17	32508782	99	0.315977
14	55354566	17	32509449	99	0.312945
14	55354566	17	32509540	99	0.315977
14	55354566	17	32509708	99	0.315977
14	55354566	17	32510027	99	0.315977
14	55354566	17	32510438	99	0.315977
14	55354566	17	32511056	99	0.306705
14	55394692	17	14445167	99	0.303199
14	57852962	17	31599069	99	0.322144
14	57852962	17	31599072	99	0.322144
14	60195031	17	17220007	99	0.317558
14	62371217	17	25581031	99	0.364402
14	62371217	17	25585695	99	0.390342
14	62371217	17	25586056	99	0.390342
14	62371217	17	25588140	99	0.364402
14	62371217	17	25590326	99	0.364402
14	62371217	17	25592314	99	0.364402
14	62371217	17	25598807	99	0.364402
14	62371217	17	25599319	99	0.371471
14	62371217	17	25600556	99	0.364402
14	62371217	17	25601071	99	0.364402
14	62371217	17	25602050	99	0.385325
14	62371217	17	25604501	99	0.364402
14	62371217	17	25606710	99	0.317979
14	64025713	17	14823622	99	0.330127
14	65089364	17	15292383	99	0.305675
14	66514566	17	18565423	99	0.314897
14	68055884	17	18574941	99	0.313826
14	68057031	17	18574941	99	0.313826
14	68060574	17	18574941	99	0.313826
14	69360880	17	21358274	99	0.335936
14	69363392	17	21358274	99	0.303781
14	69364431	17	21358274	99	0.303781
14	70496867	17	18379127	99	0.320509
14	71629396	17	18358873	99	0.334334
14	71637155	17	19451139	99	0.308905
14	71637155	17	19452711	99	0.302576
14	71637155	17	19452712	99	0.302576
14	71637155	17	19454733	99	0.308905
14	56804748	17	35052055	99	0.301873
14	56809982	17	35052055	99	0.326531
14	58785944	17	32973923	99	0.321069
14	60043323	17	45939873	99	0.308915
14	61025617	17	48208363	99	0.307692
14	61025617	17	48227219	99	0.307692
14	61681740	17	39394885	99	0.302785
14	61681740	17	39394929	99	0.302785
14	61681740	17	39394962	99	0.302785
14	64772216	17	48360964	99	0.305267
14	71739138	17	35134725	99	0.305732
14	71739139	17	35134725	99	0.305732
14	72408006	17	50566353	99	0.302351
14	72408006	17	50568276	99	0.302351
14	72408006	17	50571219	99	0.302351
14	72408006	17	50574674	99	0.302351
14	72408006	17	50577597	99	0.302351
14	72408006	17	50577892	99	0.302351
14	72408006	17	50578019	99	0.302351
14	72408006	17	50579055	99	0.302351
14	72408006	17	50580628	99	0.302351
14	72408006	17	50581683	99	0.302351
14	56110265	17	65710628	99	0.314771
14	56110265	17	65710869	99	0.314771
14	56110265	17	65712217	99	0.314771
14	56110265	17	65712682	99	0.314771
14	56110265	17	65714232	99	0.314771
14	56110265	17	65714640	99	0.314771
14	56110805	17	65710628	99	0.31167
14	56110805	17	65710869	99	0.31167
14	56110805	17	65712217	99	0.31167
14	56110805	17	65712682	99	0.31167
14	56110805	17	65714232	99	0.31167
14	56110805	17	65714640	99	0.31167
14	56542678	17	60948764	99	0.30916
14	56542678	17	60949524	99	0.314299
14	56542678	17	60950481	99	0.314299
14	56546218	17	60948764	99	0.30916
14	56546218	17	60949524	99	0.314299
14	56546218	17	60950481	99	0.314299
14	56548866	17	60948764	99	0.30916
14	56548866	17	60949524	99	0.314299
14	56548866	17	60950481	99	0.314299
14	56552858	17	60948764	99	0.30916
14	56552858	17	60949524	99	0.314299
14	56552858	17	60950481	99	0.314299
14	57301041	17	66745661	99	0.323337
14	57301041	17	66749005	99	0.323337
14	57309478	17	66745661	99	0.323337
14	57309478	17	66749005	99	0.323337
14	58664909	17	59073577	99	0.306405
14	58668484	17	59073577	99	0.32633
14	58669232	17	59073577	99	0.32633
14	58669403	17	59073577	99	0.32633
14	58669409	17	59073577	99	0.32633
14	58673586	17	59073577	99	0.32633
14	58678269	17	59073577	99	0.32633
14	58678461	17	59073577	99	0.32633
14	58681321	17	59073577	99	0.32633
14	60258246	17	53476925	99	0.323123
14	60782370	17	68224460	99	0.331202
14	61916574	17	55297569	99	0.313629
14	61916574	17	55300172	99	0.313629
14	62364767	17	64847115	99	0.304462
14	62364767	17	64850539	99	0.304462
14	62364767	17	64852309	99	0.304462
14	62367787	17	64847115	99	0.304462
14	62367787	17	64850539	99	0.304462
14	62367787	17	64852309	99	0.304462
14	62368401	17	64847115	99	0.304462
14	62368401	17	64850539	99	0.304462
14	62368401	17	64852309	99	0.304462
14	64680285	17	55968337	99	0.306724
14	64772205	17	64940697	99	0.30392
14	64772216	17	61584729	99	0.322698
14	64804157	17	64069943	99	0.313629
14	69040547	17	64347010	99	0.32874
14	69040547	17	64347342	99	0.32874
14	71526890	17	66960806	99	0.312845
14	72778826	17	67851527	99	0.30472
14	72897895	17	56238095	99	0.310163
14	53976632	17	71446613	99	0.303054
14	53976632	17	71446637	99	0.303054
14	53976632	17	71446850	99	0.303054
14	53977462	17	71446613	99	0.303054
14	53977462	17	71446637	99	0.303054
14	53977462	17	71446850	99	0.303054
14	54363545	17	76479183	99	0.391151
14	54363545	17	76479389	99	0.391151
14	54363545	17	76479449	99	0.391151
14	54363545	17	76479468	99	0.391151
14	54363545	17	76479477	99	0.391151
14	54363545	17	76479530	99	0.391151
14	54363545	17	76479736	99	0.391151
14	54363545	17	76479781	99	0.391151
14	54363545	17	76479783	99	0.391151
14	54363545	17	76479822	99	0.391151
14	54363545	17	76479830	99	0.391151
14	54363545	17	76480045	99	0.391151
14	54363545	17	76480265	99	0.391151
14	54363545	17	76480349	99	0.356713
14	54363545	17	76480402	99	0.391151
14	54369299	17	76479183	99	0.367002
14	54369299	17	76479389	99	0.367002
14	54369299	17	76479449	99	0.367002
14	54369299	17	76479468	99	0.367002
14	54369299	17	76479477	99	0.367002
14	54369299	17	76479530	99	0.367002
14	54369299	17	76479736	99	0.367002
14	54369299	17	76479781	99	0.367002
14	54369299	17	76479783	99	0.367002
14	54369299	17	76479822	99	0.367002
14	54369299	17	76479830	99	0.367002
14	54369299	17	76480045	99	0.367002
14	54369299	17	76480265	99	0.367002
14	54369299	17	76480349	99	0.331941
14	54369299	17	76480402	99	0.367002
14	54369407	17	76479183	99	0.367002
14	54369407	17	76479389	99	0.367002
14	54369407	17	76479449	99	0.367002
14	54369407	17	76479468	99	0.367002
14	54369407	17	76479477	99	0.367002
14	54369407	17	76479530	99	0.367002
14	54369407	17	76479736	99	0.367002
14	54369407	17	76479781	99	0.367002
14	54369407	17	76479783	99	0.367002
14	54369407	17	76479822	99	0.367002
14	54369407	17	76479830	99	0.367002
14	54369407	17	76480045	99	0.367002
14	54369407	17	76480265	99	0.367002
14	54369407	17	76480349	99	0.331941
14	54369407	17	76480402	99	0.367002
14	54370173	17	76479183	99	0.346329
14	54370173	17	76479389	99	0.346329
14	54370173	17	76479449	99	0.346329
14	54370173	17	76479468	99	0.346329
14	54370173	17	76479477	99	0.346329
14	54370173	17	76479530	99	0.346329
14	54370173	17	76479736	99	0.346329
14	54370173	17	76479781	99	0.346329
14	54370173	17	76479783	99	0.346329
14	54370173	17	76479822	99	0.346329
14	54370173	17	76479830	99	0.346329
14	54370173	17	76480045	99	0.346329
14	54370173	17	76480265	99	0.346329
14	54370173	17	76480349	99	0.309561
14	54370173	17	76480402	99	0.346329
14	54370749	17	76479183	99	0.367002
14	54370749	17	76479389	99	0.367002
14	54370749	17	76479449	99	0.367002
14	54370749	17	76479468	99	0.367002
14	54370749	17	76479477	99	0.367002
14	54370749	17	76479530	99	0.367002
14	54370749	17	76479736	99	0.367002
14	54370749	17	76479781	99	0.367002
14	54370749	17	76479783	99	0.367002
14	54370749	17	76479822	99	0.367002
14	54370749	17	76479830	99	0.367002
14	54370749	17	76480045	99	0.367002
14	54370749	17	76480265	99	0.367002
14	54370749	17	76480349	99	0.331941
14	54370749	17	76480402	99	0.367002
14	54372841	17	76479183	99	0.391151
14	54372841	17	76479389	99	0.391151
14	54372841	17	76479449	99	0.391151
14	54372841	17	76479468	99	0.391151
14	54372841	17	76479477	99	0.391151
14	54372841	17	76479530	99	0.391151
14	54372841	17	76479736	99	0.391151
14	54372841	17	76479781	99	0.391151
14	54372841	17	76479783	99	0.391151
14	54372841	17	76479822	99	0.391151
14	54372841	17	76479830	99	0.391151
14	54372841	17	76480045	99	0.391151
14	54372841	17	76480265	99	0.391151
14	54372841	17	76480349	99	0.356713
14	54372841	17	76480402	99	0.391151
14	54373292	17	76479183	99	0.391151
14	54373292	17	76479389	99	0.391151
14	54373292	17	76479449	99	0.391151
14	54373292	17	76479468	99	0.391151
14	54373292	17	76479477	99	0.391151
14	54373292	17	76479530	99	0.391151
14	54373292	17	76479736	99	0.391151
14	54373292	17	76479781	99	0.391151
14	54373292	17	76479783	99	0.391151
14	54373292	17	76479822	99	0.391151
14	54373292	17	76479830	99	0.391151
14	54373292	17	76480045	99	0.391151
14	54373292	17	76480265	99	0.391151
14	54373292	17	76480349	99	0.356713
14	54373292	17	76480402	99	0.391151
14	54662567	17	69294892	99	0.319211
14	54662567	17	69296393	99	0.308726
14	56940387	17	77240834	99	0.302293
14	56940433	17	77240834	99	0.302293
14	57198928	17	69344518	99	0.314487
14	61888862	17	70488005	99	0.30292
14	62345813	17	77191156	99	0.344888
14	62673825	17	77508704	99	0.305443
14	62678303	17	77508704	99	0.305443
14	62979153	17	78518327	99	0.327751
14	62979153	17	78537014	99	0.327751
14	64225454	17	79133245	99	0.304272
14	65620911	17	76949455	99	0.300861
14	69226302	17	73079548	99	0.313234
14	69383691	17	70660902	99	0.307841
14	72451095	17	70818917	99	0.32168
14	73037708	17	73762890	99	0.315738
14	73042463	17	73762890	99	0.302137
14	74037863	17	12130340	99	0.352897
14	74443840	17	7215810	99	0.313074
14	74463682	17	7215810	99	0.336745
14	74463682	17	7223044	99	0.30054
14	74625773	17	5732571	99	0.312632
14	75999566	17	2439011	99	0.369764
14	76252802	17	10572062	99	0.300915
14	76252802	17	10572086	99	0.300915
14	76252802	17	10572122	99	0.300915
14	76252802	17	10572189	99	0.300915
14	76252802	17	10572280	99	0.300915
14	76252802	17	10572489	99	0.300915
14	76252802	17	10572595	99	0.300915
14	76252802	17	10572641	99	0.300915
14	76252802	17	10572814	99	0.300915
14	76252802	17	10572845	99	0.300915
14	76252802	17	10572958	99	0.300915
14	76774125	17	3018622	99	0.309611
14	77726978	17	8755429	99	0.320415
14	79908210	17	8223325	99	0.309129
14	83426110	17	2170216	99	0.304581
14	83426110	17	2173063	99	0.318521
14	83426213	17	2170216	99	0.304581
14	83426213	17	2173063	99	0.318521
14	83431213	17	2170216	99	0.304581
14	83431213	17	2173063	99	0.318521
14	83432556	17	2170216	99	0.304581
14	83432556	17	2173063	99	0.318521
14	83434768	17	2170216	99	0.304581
14	83434768	17	2173063	99	0.318521
14	83439319	17	2170216	99	0.304581
14	83439319	17	2173063	99	0.318521
14	83440705	17	2170216	99	0.304581
14	83440705	17	2173063	99	0.318521
14	83441358	17	2170216	99	0.304581
14	83441358	17	2173063	99	0.318521
14	83446633	17	1995211	99	0.300081
14	83446633	17	2170216	99	0.32868
14	83446633	17	2173063	99	0.343071
14	83446633	17	2183784	99	0.302091
14	83446804	17	1995211	99	0.300081
14	83446804	17	2170216	99	0.32868
14	83446804	17	2173063	99	0.343071
14	83446804	17	2183784	99	0.302091
14	83450117	17	1995211	99	0.300081
14	83450117	17	2170216	99	0.32868
14	83450117	17	2173063	99	0.343071
14	83450117	17	2183784	99	0.302091
14	83450805	17	1995211	99	0.300081
14	83450805	17	2170216	99	0.32868
14	83450805	17	2173063	99	0.343071
14	83450805	17	2183784	99	0.302091
14	83454420	17	1995211	99	0.300081
14	83454420	17	2170216	99	0.32868
14	83454420	17	2173063	99	0.343071
14	83454420	17	2183784	99	0.302091
14	83457476	17	1995211	99	0.300081
14	83457476	17	2170216	99	0.32868
14	83457476	17	2173063	99	0.343071
14	83457476	17	2183784	99	0.302091
14	83459640	17	1995211	99	0.300081
14	83459640	17	2170216	99	0.32868
14	83459640	17	2173063	99	0.343071
14	83459640	17	2183784	99	0.302091
14	83460252	17	1995211	99	0.300081
14	83460252	17	2170216	99	0.32868
14	83460252	17	2173063	99	0.343071
14	83460252	17	2183784	99	0.302091
14	84500349	17	2853011	99	0.302177
14	84500349	17	2853028	99	0.302177
14	84501308	17	2853011	99	0.302177
14	84501308	17	2853028	99	0.302177
14	84992354	17	1644497	99	0.412723
14	84992354	17	3993012	99	0.330788
14	84992354	17	5817245	99	0.414524
14	85096455	17	1391180	99	0.302141
14	85644838	17	7691628	99	0.30477
14	85659239	17	7691628	99	0.30477
14	85659252	17	7691628	99	0.30477
14	85934108	17	2628682	99	0.301669
14	86314664	17	3791532	99	0.328399
14	86562245	17	4400304	99	0.33326
14	86798858	17	2625313	99	0.30829
14	87260091	17	11813207	99	0.311693
14	87260091	17	11813931	99	0.311693
14	87607259	17	860820	99	0.301048
14	91397530	17	10109152	99	0.30839
14	91397530	17	10114506	99	0.30839
14	91397530	17	10115507	99	0.30839
14	91397530	17	10116667	99	0.30839
14	77486409	17	22020652	99	0.301271
14	78425132	17	21725923	99	0.343092
14	78425132	17	21729423	99	0.328993
14	79739086	17	19595456	99	0.303026
14	79739086	17	19599849	99	0.344514
14	79739287	17	19595456	99	0.303026
14	79739287	17	19599849	99	0.344514
14	79801572	17	13196013	99	0.304557
14	79801572	17	13197129	99	0.318179
14	79801572	17	13199319	99	0.318179
14	79801572	17	13199834	99	0.318179
14	79804671	17	13196013	99	0.304557
14	79804671	17	13197129	99	0.318179
14	79804671	17	13199319	99	0.318179
14	79804671	17	13199834	99	0.318179
14	79844911	17	17430412	99	0.312636
14	79870998	17	13196013	99	0.304557
14	79870998	17	13197129	99	0.318179
14	79870998	17	13199319	99	0.318179
14	79870998	17	13199834	99	0.318179
14	79876307	17	13197129	99	0.304239
14	79876307	17	13199319	99	0.304239
14	79876307	17	13199834	99	0.304239
14	79876356	17	13197129	99	0.304239
14	79876356	17	13199319	99	0.304239
14	79876356	17	13199834	99	0.304239
14	79880752	17	13197129	99	0.336671
14	79880752	17	13199319	99	0.336671
14	79880752	17	13199834	99	0.336671
14	79886061	17	13197129	99	0.336671
14	79886061	17	13199319	99	0.336671
14	79886061	17	13199834	99	0.336671
14	84547095	17	29911681	99	0.306058
14	84558360	17	29911681	99	0.319499
14	84567039	17	29911681	99	0.319499
14	85379143	17	16539306	99	0.304439
14	85379143	17	16548750	99	0.304439
14	85379143	17	16561904	99	0.304439
14	85379143	17	16565380	99	0.304439
14	86415608	17	29360337	99	0.310146
14	86415608	17	29361130	99	0.310146
14	86418054	17	29360337	99	0.310146
14	86418054	17	29361130	99	0.310146
14	86420404	17	29360337	99	0.310146
14	86420404	17	29361130	99	0.310146
14	86422886	17	29360337	99	0.310146
14	86422886	17	29361130	99	0.310146
14	86431172	17	29360337	99	0.310146
14	86431172	17	29361130	99	0.310146
14	86431652	17	29360337	99	0.310146
14	86431652	17	29361130	99	0.310146
14	86431653	17	29360337	99	0.310146
14	86431653	17	29361130	99	0.310146
14	86433535	17	29360337	99	0.310146
14	86433535	17	29361130	99	0.310146
14	86440382	17	29360337	99	0.310146
14	86440382	17	29361130	99	0.310146
14	86440545	17	29360337	99	0.310146
14	86440545	17	29361130	99	0.310146
14	86440564	17	29360337	99	0.310146
14	86440564	17	29361130	99	0.310146
14	86441337	17	29360337	99	0.310146
14	86441337	17	29361130	99	0.310146
14	86443521	17	29360337	99	0.310146
14	86443521	17	29361130	99	0.310146
14	86454435	17	29342672	99	0.316708
14	86454435	17	29343831	99	0.316708
14	86454435	17	29360337	99	0.343522
14	86454435	17	29361130	99	0.343522
14	86574956	17	29360337	99	0.302714
14	86574956	17	29361130	99	0.302714
14	87503538	17	14392933	99	0.310669
14	88748174	17	13791795	99	0.307771
14	89262671	17	30328704	99	0.385454
14	89414636	17	31396153	99	0.302697
14	89946509	17	31820824	99	0.300696
14	74233531	17	38876990	99	0.300201
14	74234328	17	38876990	99	0.300201
14	74239625	17	38876990	99	0.30199
14	74750813	17	40481529	99	0.315021
14	74807608	17	45102165	99	0.315678
14	76016417	17	38795943	99	0.304595
14	76016417	17	38821778	99	0.33027
14	76022100	17	38795943	99	0.304595
14	76022100	17	38821778	99	0.33027
14	76873319	17	47240493	99	0.315713
14	77100088	17	51039815	99	0.305247
14	77100088	17	51040512	99	0.305247
14	77100088	17	51040721	99	0.305247
14	77100088	17	51040839	99	0.305247
14	77100088	17	51041139	99	0.305247
14	77100088	17	51045551	99	0.318964
14	77100088	17	51045572	99	0.318964
14	77100088	17	51045593	99	0.318964
14	77100088	17	51047232	99	0.310235
14	77100088	17	51061423	99	0.305247
14	77427867	17	48276971	99	0.319862
14	79365181	17	45094139	99	0.30365
14	79367368	17	45094139	99	0.30365
14	82958210	17	48287894	99	0.315729
14	82961519	17	48287894	99	0.315729
14	83577228	17	50027873	99	0.311701
14	83577228	17	50029161	99	0.311701
14	83578211	17	50027873	99	0.311701
14	83578211	17	50029161	99	0.311701
14	83581904	17	50027873	99	0.311701
14	83581904	17	50029161	99	0.311701
14	83581906	17	50027873	99	0.311701
14	83581906	17	50029161	99	0.311701
14	84873439	17	49666388	99	0.314747
14	84891470	17	49666388	99	0.314747
14	85145898	17	36987738	99	0.309134
14	85145898	17	36989276	99	0.309134
14	85161446	17	36987738	99	0.309134
14	85161446	17	36989276	99	0.309134
14	85221791	17	36987738	99	0.309134
14	85221791	17	36989276	99	0.309134
14	85268251	17	36987738	99	0.309134
14	85268251	17	36989276	99	0.309134
14	85269530	17	36987738	99	0.309134
14	85269530	17	36989276	99	0.309134
14	90656195	17	33162454	99	0.303758
14	90656195	17	33173925	99	0.339649
14	90656195	17	33200385	99	0.316216
14	90656195	17	33200405	99	0.316216
14	90656195	17	33206806	99	0.316216
14	90656195	17	33217423	99	0.316216
14	90656195	17	33218665	99	0.316216
14	90656195	17	33221461	99	0.316216
14	90656195	17	33221747	99	0.316216
14	90656195	17	33221920	99	0.316216
14	90656195	17	33229311	99	0.316216
14	90656195	17	33231822	99	0.316216
14	90656195	17	33249164	99	0.31015
14	90656195	17	33256917	99	0.316216
14	90656195	17	33273653	99	0.316216
14	90656195	17	33274257	99	0.316216
14	90656195	17	33282919	99	0.316216
14	90656195	17	33286288	99	0.316216
14	90656195	17	33286664	99	0.316216
14	90924974	17	39381487	99	0.330861
14	90928941	17	48033365	99	0.314628
14	90928973	17	48033365	99	0.314628
14	90929390	17	48033365	99	0.303015
14	90933591	17	39381487	99	0.306551
14	90944745	17	39381487	99	0.306551
14	90945748	17	39381487	99	0.306551
14	91290623	17	34286847	99	0.302844
14	74033183	17	58083990	99	0.414087
14	74033183	17	58084191	99	0.385816
14	75045652	17	65035568	99	0.30968
14	75533086	17	63482700	99	0.30968
14	75533086	17	63489135	99	0.30968
14	76421828	17	54950524	99	0.313629
14	77645057	17	65448003	99	0.308714
14	78078542	17	65026270	99	0.317025
14	81606422	17	53737184	99	0.320207
14	82130356	17	66698824	99	0.316691
14	82137747	17	66698824	99	0.316691
14	82158805	17	66698824	99	0.316691
14	83522029	17	66811903	99	0.30804
14	83522029	17	66811919	99	0.30804
14	83535382	17	66811903	99	0.30804
14	83535382	17	66811919	99	0.30804
14	84980601	17	66749741	99	0.306791
14	85506455	17	59317901	99	0.343609
14	85506455	17	59320463	99	0.325709
14	86822463	17	65662263	99	0.309109
14	88533234	17	63477470	99	0.303447
14	88535240	17	63477470	99	0.303282
14	88659714	17	63581041	99	0.33545
14	89801814	17	56085257	99	0.317669
14	89801814	17	56111954	99	0.317669
14	90308196	17	55032774	99	0.324752
14	90308196	17	55040604	99	0.324752
14	73885435	17	71370050	99	0.301342
14	73885435	17	71370408	99	0.301342
14	73922284	17	71370050	99	0.301342
14	73922284	17	71370408	99	0.301342
14	73923531	17	71370050	99	0.301342
14	73923531	17	71370408	99	0.301342
14	73924163	17	71370050	99	0.301342
14	73924163	17	71370408	99	0.301342
14	73924477	17	71370050	99	0.301342
14	73924477	17	71370408	99	0.301342
14	73924808	17	71370050	99	0.301342
14	73924808	17	71370408	99	0.301342
14	74842526	17	68892238	99	0.310178
14	77656460	17	72384682	99	0.315684
14	77904569	17	76614142	99	0.313343
14	79870998	17	72548352	99	0.314219
14	79891864	17	72548352	99	0.32692
14	79893289	17	72548352	99	0.32692
14	79893505	17	72548352	99	0.32692
14	79896180	17	72548352	99	0.32692
14	79899894	17	72548352	99	0.32692
14	79900180	17	72548352	99	0.32692
14	79902121	17	72548352	99	0.32692
14	79911225	17	72548352	99	0.350255
14	79912136	17	72548352	99	0.304488
14	79918463	17	72548352	99	0.306668
14	79925549	17	72548352	99	0.306668
14	79926012	17	72548352	99	0.306668
14	79927018	17	72548352	99	0.306668
14	79927541	17	72548352	99	0.348639
14	79928724	17	72548352	99	0.348639
14	79929313	17	72548352	99	0.348639
14	79931692	17	72548352	99	0.306668
14	79932290	17	72548352	99	0.306668
14	79934902	17	72548352	99	0.348639
14	79936148	17	72548352	99	0.348639
14	79938118	17	72548352	99	0.348639
14	79939465	17	72548352	99	0.348639
14	79939975	17	72548352	99	0.348639
14	79940295	17	72548352	99	0.348639
14	79945496	17	72548352	99	0.348639
14	79945561	17	72548352	99	0.348639
14	79945990	17	72548352	99	0.348639
14	79946272	17	72548352	99	0.348639
14	79947945	17	72548352	99	0.348639
14	81473078	17	72949239	99	0.306869
14	81473078	17	72949976	99	0.338214
14	81662666	17	70726244	99	0.32168
14	81662666	17	70726930	99	0.310146
14	81806265	17	79024076	99	0.354974
14	81806265	17	79024915	99	0.374146
14	84992354	17	80537691	99	0.394089
14	86067059	17	73965472	99	0.307532
14	86071707	17	73965472	99	0.307532
14	86100958	17	73965472	99	0.324472
14	86109635	17	73965472	99	0.325755
14	86111593	17	73965472	99	0.343037
14	86111620	17	73965472	99	0.343037
14	86129530	17	73965472	99	0.324472
14	86129619	17	73965472	99	0.324472
14	88617871	17	78889433	99	0.31264
14	89044004	17	73602416	99	0.309922
14	89044004	17	73602489	99	0.309922
14	89044004	17	73602600	99	0.301063
14	89044004	17	73602914	99	0.301063
14	89044004	17	73603307	99	0.307297
14	89155962	17	80023970	99	0.301376
14	89162582	17	80023970	99	0.301376
14	89164735	17	80023970	99	0.301376
14	89183234	17	80023970	99	0.301376
14	89185907	17	80023970	99	0.324337
14	89210589	17	80023970	99	0.324337
14	89222328	17	80023970	99	0.324337
14	89223192	17	80023970	99	0.324337
14	89225376	17	80023970	99	0.301376
14	89234166	17	80023970	99	0.301376
14	89234829	17	80023970	99	0.301376
14	90201470	17	71821676	99	0.307692
14	90813867	17	72106312	99	0.302819
14	92537354	17	246918	99	0.306072
14	93578055	17	3157533	99	0.33507
14	93578055	17	3175544	99	0.313964
14	94477709	17	887590	99	0.306834
14	94477820	17	887590	99	0.306834
14	95444561	17	9104456	99	0.323656
14	95456421	17	9104456	99	0.331994
14	95673291	17	1404025	99	0.31365
14	96046990	17	3165233	99	0.311336
14	96048905	17	3165233	99	0.311336
14	96050317	17	3165233	99	0.311336
14	97395337	17	105661	99	0.36157
14	97395337	17	1644497	99	0.302243
14	97395337	17	3993012	99	0.57726
14	97395337	17	5817245	99	0.549853
14	98857128	17	11144826	99	0.337294
14	98857341	17	11144826	99	0.314932
14	98857343	17	11144826	99	0.314932
14	98861760	17	11144826	99	0.300521
14	98865064	17	11144826	99	0.345866
14	98866881	17	11144826	99	0.305738
14	98867354	17	11144826	99	0.345866
14	98868273	17	11144826	99	0.345866
14	98870247	17	11144826	99	0.33035
14	98870901	17	11144826	99	0.315683
14	98871016	17	11144826	99	0.345866
14	98871174	17	11144826	99	0.33035
14	98872456	17	11144826	99	0.315683
14	98872607	17	11144826	99	0.33035
14	98872715	17	11144826	99	0.33035
14	98873038	17	11144826	99	0.33035
14	98873077	17	11144826	99	0.33035
14	98874113	17	11144826	99	0.33035
14	98874821	17	11144826	99	0.33035
14	98874863	17	11144826	99	0.345866
14	98877857	17	11144826	99	0.315683
14	98878464	17	11144826	99	0.345866
14	98881841	17	11144826	99	0.301798
14	98884335	17	11144826	99	0.315683
14	98887115	17	11144826	99	0.362011
14	98887510	17	11144826	99	0.362011
14	98889282	17	11144826	99	0.314932
14	98890917	17	11144826	99	0.362011
14	98892883	17	11144826	99	0.362011
14	98892998	17	11144826	99	0.362011
14	98894905	17	11144826	99	0.362011
14	98896688	17	11144826	99	0.362011
14	99669504	17	838050	99	0.342539
14	99995981	17	1334585	99	0.302226
14	100494478	17	10069082	99	0.322695
14	100662881	17	9519136	99	0.301814
14	100728195	17	9519136	99	0.316244
14	100779041	17	6667970	99	0.315335
14	101024241	17	6944197	99	0.332635
14	101024241	17	6949399	99	0.332635
14	101056280	17	3433670	99	0.309663
14	101557835	17	11192940	99	0.331346
14	101558569	17	11192940	99	0.331346
14	101559243	17	11192940	99	0.3575
14	101559772	17	11192940	99	0.331346
14	101559858	17	11192940	99	0.331346
14	101560509	17	11192940	99	0.331346
14	101560721	17	11192940	99	0.331346
14	101560992	17	11192940	99	0.3575
14	101564244	17	11192940	99	0.356651
14	101565676	17	11192940	99	0.330229
14	101597761	17	12112638	99	0.316708
14	101597761	17	12112817	99	0.316708
14	101598117	17	12112638	99	0.343522
14	101598117	17	12112817	99	0.343522
14	101598395	17	12112638	99	0.343522
14	101598395	17	12112817	99	0.343522
14	101598673	17	12112638	99	0.343522
14	101598673	17	12112817	99	0.343522
14	103660514	17	828226	99	0.313148
14	103823943	17	86633	99	0.319688
14	103824592	17	86633	99	0.319688
14	103824978	17	86633	99	0.319688
14	103826101	17	86633	99	0.319688
14	103826233	17	86633	99	0.319688
14	104179314	17	3815031	99	0.328469
14	104964557	17	11152272	99	0.301734
14	105142102	17	71608	99	0.342941
14	105142102	17	105661	99	0.367391
14	105142102	17	549131	99	0.308538
14	105142102	17	549132	99	0.308538
14	105142102	17	652264	99	0.508431
14	105142102	17	1644497	99	0.426087
14	105142102	17	3993012	99	0.501731
14	105142102	17	5817245	99	0.611919
14	105371629	17	3993012	99	0.379116
14	106059908	17	3993012	99	0.304114
14	106255679	17	7259668	99	0.320412
14	106773308	17	8819813	99	0.310522
14	106780634	17	8819813	99	0.301584
14	92353018	17	21236058	99	0.324323
14	92814268	17	19410528	99	0.329104
14	92814268	17	19412550	99	0.305143
14	92814826	17	19410528	99	0.311282
14	92814947	17	19410528	99	0.311282
14	92816265	17	19410528	99	0.311282
14	92817341	17	19410528	99	0.311282
14	92817603	17	19410528	99	0.311282
14	92817864	17	19410528	99	0.311282
14	92818037	17	19410528	99	0.311282
14	92818854	17	19410528	99	0.311282
14	93656744	17	14289996	99	0.320796
14	95287416	17	29457102	99	0.347078
14	95666979	17	16846152	99	0.315784
14	96566387	17	32339322	99	0.306976
14	96906000	17	14880956	99	0.308134
14	98364961	17	20647513	99	0.322339
14	98949813	17	14460437	99	0.300515
14	99834867	17	13686586	99	0.300562
14	99834867	17	13686619	99	0.312001
14	100965713	17	16319899	99	0.307532
14	100966282	17	16319899	99	0.307532
14	100966712	17	16319899	99	0.307532
14	100967231	17	16319899	99	0.307532
14	100968982	17	16319899	99	0.307532
14	100970214	17	16319899	99	0.307532
14	100974879	17	16319899	99	0.307532
14	100977004	17	16319899	99	0.307532
14	100993130	17	21248310	99	0.505102
14	100993278	17	21313596	99	0.326531
14	100993278	17	21555458	99	0.326531
14	103383229	17	32108660	99	0.31577
14	103383229	17	32119423	99	0.308957
14	103383229	17	32122344	99	0.308957
14	103383229	17	32123986	99	0.304302
14	104645233	17	14221383	99	0.313724
14	105142102	17	22261156	99	0.359006
14	105142102	17	22262041	99	0.352136
14	105241304	17	17240718	99	0.303227
14	105244799	17	17240718	99	0.316715
14	105245347	17	17240718	99	0.316715
14	105371629	17	21566433	99	0.34528
14	105805846	17	29749683	99	0.337898
14	106322388	17	16622146	99	0.303646
14	106474327	17	16947126	99	0.306769
14	106485608	17	13091212	99	0.357459
14	106485608	17	13091578	99	0.357459
14	106485608	17	13093053	99	0.357459
14	106485608	17	13095576	99	0.357459
14	106792839	17	15477358	99	0.363798
14	106792839	17	15483849	99	0.363798
14	106792839	17	15485459	99	0.363798
14	106792839	17	15485795	99	0.363798
14	107069764	17	20705787	99	0.307062
14	92882312	17	38089717	99	0.32354
14	92884626	17	38089717	99	0.32354
14	92884818	17	38089717	99	0.32354
14	92885202	17	38089717	99	0.32354
14	92885226	17	38089717	99	0.32354
14	92885484	17	38089717	99	0.32354
14	92886117	17	38089717	99	0.32354
14	92886395	17	38089717	99	0.32354
14	94246894	17	49644303	99	0.330127
14	96149209	17	43791584	99	0.315141
14	99623324	17	48634551	99	0.310469
14	100582327	17	35222531	99	0.301829
14	100624464	17	46965486	99	0.32807
14	100641158	17	46965486	99	0.32807
14	100641158	17	47027896	99	0.312636
14	101032217	17	35791834	99	0.306842
14	101033420	17	35791834	99	0.306842
14	101033435	17	35791834	99	0.306842
14	101034419	17	35791834	99	0.303849
14	101036052	17	35791834	99	0.306842
14	104073096	17	50365666	99	0.323469
14	105142102	17	41401502	99	0.366519
14	105142102	17	41401503	99	0.366519
14	105615471	17	40956277	99	0.360565
14	105615474	17	40956277	99	0.360565
14	105615477	17	40956277	99	0.360565
14	106487869	17	48374639	99	0.353818
14	106487869	17	48375121	99	0.353818
14	106487869	17	48376813	99	0.353818
14	106603235	17	46842575	99	0.306069
14	106603235	17	46843873	99	0.306069
14	106603235	17	46844961	99	0.306069
14	106603235	17	46845720	99	0.306069
14	106603235	17	46847524	99	0.306069
14	106603235	17	46848272	99	0.306069
14	106603235	17	46888574	99	0.306069
14	106603235	17	46970509	99	0.309298
14	93083572	17	55636041	99	0.307008
14	94132374	17	54253895	99	0.320713
14	94768392	17	60207612	99	0.313993
14	94768499	17	60207612	99	0.304945
14	94768859	17	60207612	99	0.324947
14	95340154	17	54729518	99	0.304198
14	95661109	17	66778591	99	0.346071
14	95661109	17	66782822	99	0.347452
14	95666979	17	66785987	99	0.342043
14	95750857	17	63933133	99	0.313125
14	100077630	17	55297569	99	0.303729
14	100077630	17	55300172	99	0.303729
14	100136575	17	51898292	99	0.310808
14	100136575	17	51899469	99	0.329552
14	100136575	17	51900047	99	0.311197
14	102783509	17	66229794	99	0.32171
14	102921400	17	54793560	99	0.30804
14	102921400	17	54793773	99	0.351662
14	102921400	17	54793977	99	0.351662
14	102921400	17	54794174	99	0.351662
14	102921400	17	54794288	99	0.30804
14	102921400	17	54794316	99	0.351662
14	102921400	17	54794471	99	0.351662
14	102921400	17	54794601	99	0.351662
14	102921400	17	54794621	99	0.351662
14	102921400	17	54794654	99	0.351662
14	102921400	17	54794912	99	0.351662
14	102921400	17	54795104	99	0.351662
14	102921400	17	54795135	99	0.351662
14	102921400	17	54795589	99	0.351662
14	102928231	17	54793560	99	0.30804
14	102928231	17	54793773	99	0.351662
14	102928231	17	54793977	99	0.351662
14	102928231	17	54794174	99	0.351662
14	102928231	17	54794288	99	0.30804
14	102928231	17	54794316	99	0.351662
14	102928231	17	54794471	99	0.351662
14	102928231	17	54794601	99	0.351662
14	102928231	17	54794621	99	0.351662
14	102928231	17	54794654	99	0.351662
14	102928231	17	54794912	99	0.351662
14	102928231	17	54795104	99	0.351662
14	102928231	17	54795135	99	0.351662
14	102928231	17	54795589	99	0.351662
14	104795489	17	53670689	99	0.305732
14	104795489	17	53670745	99	0.305732
14	104795489	17	53671226	99	0.305732
14	104795489	17	53671984	99	0.305732
14	104795489	17	53673621	99	0.305732
14	104795489	17	53677636	99	0.305732
14	104795489	17	53682230	99	0.305732
14	104795489	17	53683056	99	0.305732
14	104798088	17	53670689	99	0.305732
14	104798088	17	53670745	99	0.305732
14	104798088	17	53671226	99	0.305732
14	104798088	17	53671984	99	0.305732
14	104798088	17	53673621	99	0.305732
14	104798088	17	53677636	99	0.305732
14	104798088	17	53682230	99	0.305732
14	104798088	17	53683056	99	0.305732
14	105244799	17	53578090	99	0.334813
14	105245347	17	53578090	99	0.334813
14	105484284	17	59362798	99	0.311047
14	105484622	17	59362798	99	0.311047
14	105485849	17	59362798	99	0.30806
14	105486050	17	59362645	99	0.324289
14	105486050	17	59362798	99	0.357576
14	105486119	17	59362798	99	0.30806
14	105486157	17	59362798	99	0.30806
14	105486513	17	59362798	99	0.30806
14	105486729	17	59362798	99	0.30806
14	105486758	17	59362798	99	0.30806
14	105486931	17	59362798	99	0.30806
14	105487997	17	59362798	99	0.30806
14	105493605	17	59362798	99	0.303224
14	105496275	17	59362798	99	0.311555
14	105497500	17	59362798	99	0.30431
14	105497619	17	59362798	99	0.30431
14	105556529	17	55641076	99	0.306317
14	105644650	17	60341893	99	0.360565
14	105966891	17	68199783	99	0.305981
14	106364036	17	62992895	99	0.30749
14	106364036	17	62992911	99	0.30749
14	92447150	17	71626666	99	0.309237
14	92447440	17	71626666	99	0.309237
14	92447630	17	71626666	99	0.309237
14	92672639	17	79265469	99	0.30403
14	92672639	17	79267557	99	0.30403
14	92672780	17	79265469	99	0.30403
14	92672780	17	79267557	99	0.30403
14	93045358	17	77148366	99	0.30365
14	95226208	17	76974752	99	0.331487
14	95860961	17	69329434	99	0.315484
14	96006232	17	70642776	99	0.300983
14	96006232	17	70642790	99	0.300983
14	96052451	17	74550398	99	0.301028
14	96052451	17	74550409	99	0.301028
14	96052451	17	74553007	99	0.301028
14	96052895	17	74550398	99	0.301028
14	96052895	17	74550409	99	0.301028
14	96052895	17	74553007	99	0.301028
14	96053638	17	74550398	99	0.301028
14	96053638	17	74550409	99	0.301028
14	96053638	17	74553007	99	0.301028
14	96055564	17	74550398	99	0.303594
14	96055564	17	74550409	99	0.303594
14	96055564	17	74553007	99	0.303594
14	96055670	17	74550398	99	0.303594
14	96055670	17	74550409	99	0.303594
14	96055670	17	74553007	99	0.303594
14	96056455	17	74550398	99	0.303594
14	96056455	17	74550409	99	0.303594
14	96056455	17	74553007	99	0.303594
14	96058978	17	74550398	99	0.303594
14	96058978	17	74550409	99	0.303594
14	96058978	17	74553007	99	0.303594
14	96062549	17	74550398	99	0.303594
14	96062549	17	74550409	99	0.303594
14	96062549	17	74551044	99	0.303594
14	96062549	17	74553007	99	0.303594
14	96408579	17	77181183	99	0.316903
14	96412037	17	77181183	99	0.316903
14	96414744	17	77181183	99	0.316903
14	96416236	17	77181183	99	0.316903
14	96568802	17	73980477	99	0.305143
14	96568802	17	73983869	99	0.305143
14	96568802	17	73984394	99	0.305143
14	96568802	17	73985356	99	0.305143
14	96568802	17	73986274	99	0.305143
14	96568802	17	73987163	99	0.305143
14	96973062	17	72110917	99	0.303668
14	96973062	17	72110924	99	0.303668
14	97395337	17	80537691	99	0.408002
14	98379152	17	77078226	99	0.306976
14	98494395	17	78603168	99	0.317314
14	98720529	17	77935348	99	0.325278
14	98720529	17	77936759	99	0.325278
14	98721795	17	77931518	99	0.30968
14	98721795	17	77933767	99	0.30968
14	98721795	17	77935348	99	0.362793
14	98721795	17	77936759	99	0.362793
14	100677838	17	75212335	99	0.321762
14	102202225	17	78075647	99	0.335074
14	102202225	17	78085999	99	0.32171
14	102202225	17	78089236	99	0.303399
14	102202225	17	78091860	99	0.303399
14	102211030	17	78075647	99	0.335074
14	102211030	17	78085999	99	0.32171
14	102211030	17	78089236	99	0.303399
14	102211030	17	78091860	99	0.303399
14	102211475	17	78075647	99	0.335074
14	102211475	17	78085999	99	0.32171
14	102211475	17	78089236	99	0.303399
14	102211475	17	78091860	99	0.303399
14	105142102	17	80537691	99	0.582278
14	106855355	17	73043912	99	0.365466
14	106855355	17	73063861	99	0.369823
14	106855355	17	73065882	99	0.369823
14	106860584	17	73043912	99	0.303726
14	106860584	17	73063861	99	0.315133
14	106860584	17	73065882	99	0.315133
14	106861525	17	73043912	99	0.317493
14	106861525	17	73063861	99	0.326902
14	106861525	17	73065882	99	0.326902
14	106861792	17	73043912	99	0.317493
14	106861792	17	73063861	99	0.326902
14	106861792	17	73065882	99	0.326902
14	106862226	17	73043912	99	0.34969
14	106862226	17	73063861	99	0.357584
14	106862226	17	73065882	99	0.357584
14	106862238	17	73043912	99	0.34969
14	106862238	17	73063861	99	0.357584
14	106862238	17	73065882	99	0.357584
14	106868523	17	73043912	99	0.330571
14	106868523	17	73063861	99	0.339752
14	106868523	17	73065882	99	0.339752
14	106873972	17	73043912	99	0.317235
14	106873972	17	73063861	99	0.328485
14	106873972	17	73065882	99	0.328485
14	19018235	18	4238793	99	0.330606
14	20561953	18	8249409	99	0.306389
14	20687586	18	3115148	99	0.315335
14	20687787	18	3115148	99	0.315186
14	20689279	18	3113651	99	0.306389
14	20689279	18	3115148	99	0.324257
14	20709331	18	8713965	99	0.315683
14	20769294	18	3053491	99	0.306866
14	20775739	18	3052751	99	0.304914
14	20775739	18	3053491	99	0.318002
14	20778332	18	3052751	99	0.304914
14	20778332	18	3053491	99	0.318002
14	20780114	18	3052751	99	0.304914
14	20780114	18	3053491	99	0.318002
14	20780503	18	3052751	99	0.304914
14	20780503	18	3053491	99	0.318002
14	20780751	18	3053491	99	0.312836
14	20784431	18	3053491	99	0.312836
14	20793283	18	3053491	99	0.305533
14	20802137	18	3053491	99	0.311569
14	22597335	18	912806	99	0.313629
14	22996744	18	8365315	99	0.306907
14	23163108	18	3424245	99	0.323676
14	23163572	18	3424245	99	0.323676
14	23637039	18	6908976	99	0.318849
14	24543452	18	1115959	99	0.309323
14	24543452	18	1115975	99	0.309323
14	24543452	18	1116128	99	0.309323
14	24543452	18	1116420	99	0.309323
14	24543452	18	1116624	99	0.309323
14	24543452	18	1116683	99	0.309323
14	24543452	18	1117313	99	0.309323
14	24543452	18	1117348	99	0.309323
14	24543452	18	1117630	99	0.309323
14	24543452	18	1117809	99	0.309323
14	24543452	18	1118268	99	0.309323
14	24543452	18	1119813	99	0.309323
14	24543452	18	1120883	99	0.309323
14	24543452	18	1120906	99	0.309323
14	24543452	18	1121470	99	0.309323
14	24543452	18	1123506	99	0.309323
14	24543452	18	1124200	99	0.309323
14	24755189	18	535957	99	0.300456
14	24969444	18	11667967	99	0.319413
14	24969735	18	11667967	99	0.319413
14	24970122	18	11667967	99	0.319413
14	24971712	18	11667967	99	0.319413
14	24972831	18	11667967	99	0.319413
14	24974621	18	11667967	99	0.319413
14	24974920	18	11667967	99	0.319413
14	25075057	18	1115503	99	0.305942
14	25075057	18	1115663	99	0.305942
14	25075057	18	1115774	99	0.305942
14	25148533	18	1114173	99	0.321735
14	25148533	18	1115503	99	0.335322
14	25148533	18	1115663	99	0.335322
14	25148533	18	1115774	99	0.335322
14	25162662	18	1115503	99	0.305644
14	25162662	18	1115663	99	0.305644
14	25162662	18	1115774	99	0.305644
14	25207362	18	1115503	99	0.305475
14	25207362	18	1115663	99	0.305475
14	25207362	18	1115774	99	0.305475
14	28145426	18	2120912	99	0.312158
14	28145427	18	2120912	99	0.312158
14	28309427	18	11752736	99	0.308256
14	30301880	18	7150382	99	0.341363
14	31320311	18	2767999	99	0.308207
14	31512352	18	7290462	99	0.307689
14	31514057	18	7290462	99	0.307689
14	32330792	18	4276636	99	0.320412
14	32331021	18	4276636	99	0.320412
14	33622141	18	4768545	99	0.341702
14	33622363	18	4768545	99	0.341702
14	33997300	18	8929197	99	0.306996
14	34436013	18	10588269	99	0.308175
14	34436013	18	10588317	99	0.308175
14	34436013	18	10591781	99	0.330439
14	34436013	18	10593842	99	0.330439
14	34436013	18	10596836	99	0.308175
14	34436013	18	10596904	99	0.308175
14	34436013	18	10597290	99	0.308175
14	34436013	18	10597304	99	0.308175
14	34436013	18	10597309	99	0.308175
14	34436013	18	10600568	99	0.308175
14	34436013	18	10600614	99	0.308175
14	34436013	18	10603146	99	0.308175
14	35200552	18	2559449	99	0.32206
14	35200623	18	2559449	99	0.32206
14	35203145	18	2559449	99	0.32206
14	35207781	18	2559449	99	0.32206
14	35207876	18	2559449	99	0.32206
14	35209557	18	2559449	99	0.32206
14	35810937	18	6712849	99	0.307627
14	35810971	18	6712849	99	0.307627
14	35811306	18	6712849	99	0.307627
14	35811514	18	6712849	99	0.307627
14	35812201	18	6712849	99	0.307627
14	35814699	18	6712849	99	0.307627
14	36357176	18	7846205	99	0.305998
14	36357176	18	7849447	99	0.305998
14	36357176	18	7851270	99	0.305998
14	36357176	18	7858235	99	0.305998
14	36357176	18	7858403	99	0.305998
14	19018235	18	12783180	99	0.300496
14	19018235	18	24362951	99	0.317581
14	20181271	18	24913308	99	0.306115
14	20181271	18	24916055	99	0.306115
14	21438955	18	14071989	99	0.300216
14	21445441	18	14049688	99	0.315533
14	21445441	18	14068789	99	0.327714
14	21445441	18	14071989	99	0.340325
14	21445441	18	14087956	99	0.327714
14	21445441	18	14089553	99	0.337199
14	21449188	18	14071989	99	0.311191
14	21449188	18	14089553	99	0.313803
14	21455159	18	14071989	99	0.311191
14	21455159	18	14089553	99	0.313803
14	23110377	18	13211847	99	0.30839
14	23117922	18	26680345	99	0.305158
14	23117922	18	26730041	99	0.305158
14	23118051	18	26680345	99	0.322153
14	23118051	18	26730041	99	0.322153
14	23118303	18	26680345	99	0.305158
14	23118303	18	26730041	99	0.305158
14	23118361	18	26680345	99	0.339308
14	23118361	18	26719337	99	0.308563
14	23118361	18	26730041	99	0.339308
14	23118363	18	26680345	99	0.339308
14	23118363	18	26719337	99	0.308563
14	23118363	18	26730041	99	0.339308
14	23481391	18	20724810	99	0.330853
14	23602865	18	24004300	99	0.302291
14	23602865	18	24018213	99	0.302291
14	23656418	18	26651884	99	0.306253
14	23656418	18	26656758	99	0.306253
14	23656418	18	26662372	99	0.306253
14	24707180	18	13262970	99	0.306126
14	24707180	18	13266637	99	0.306126
14	24971151	18	26884367	99	0.306941
14	24980685	18	26884367	99	0.306941
14	24984318	18	26884367	99	0.306941
14	24984343	18	26884367	99	0.306941
14	24994179	18	26884367	99	0.306941
14	24995449	18	26884367	99	0.306941
14	24996821	18	26884367	99	0.306941
14	24997281	18	26884367	99	0.306941
14	24999664	18	26884367	99	0.306941
14	25007717	18	26884367	99	0.306941
14	25009895	18	26884367	99	0.306941
14	25171650	18	26880505	99	0.304813
14	25337268	18	14421035	99	0.319829
14	25337268	18	14421287	99	0.319829
14	25337268	18	14421967	99	0.319829
14	25337268	18	14422786	99	0.319829
14	25337268	18	14430985	99	0.319829
14	25337268	18	14431525	99	0.319829
14	25337268	18	14434450	99	0.319829
14	27750227	18	29643055	99	0.325102
14	28748462	18	14573515	99	0.32278
14	28748462	18	14575779	99	0.32278
14	28748462	18	14588449	99	0.326925
14	28748462	18	14596831	99	0.311165
14	29604016	18	23223106	99	0.345363
14	29605434	18	23223106	99	0.319114
14	29621188	18	23223106	99	0.334895
14	29621807	18	23223106	99	0.30555
14	31258186	18	13533545	99	0.303399
14	31262599	18	13533545	99	0.303399
14	32300790	18	13523462	99	0.304503
14	32890444	18	24659721	99	0.323952
14	32890444	18	24679158	99	0.323952
14	34846935	18	27319986	99	0.317397
14	34846935	18	27322719	99	0.317397
14	34846935	18	27322901	99	0.317397
14	34846935	18	27323987	99	0.317397
14	34846935	18	27325002	99	0.317397
14	34846935	18	27325630	99	0.317397
14	20975874	18	37435315	99	0.311229
14	21308195	18	38568716	99	0.336765
14	21308195	18	38583387	99	0.332418
14	21308199	18	38568716	99	0.336765
14	21308199	18	38583387	99	0.332418
14	22273725	18	41159413	99	0.300372
14	22273725	18	41161389	99	0.300372
14	22277136	18	41159413	99	0.300372
14	22277136	18	41161389	99	0.300372
14	23035703	18	34850846	99	0.300633
14	24480329	18	45822159	99	0.308175
14	33753534	18	33576940	99	0.304616
14	33826967	18	39913363	99	0.310897
14	20665262	18	55711666	99	0.311285
14	20665362	18	55711666	99	0.311285
14	21095624	18	54952026	99	0.323852
14	21589675	18	55154066	99	0.315698
14	21589675	18	55155380	99	0.315698
14	21589675	18	55157958	99	0.315698
14	23028815	18	50783320	99	0.352883
14	23028815	18	50783733	99	0.300093
14	23028815	18	50788748	99	0.319174
14	23804659	18	54875355	99	0.30919
14	23804659	18	54875432	99	0.30919
14	23804659	18	54875936	99	0.30919
14	26989765	18	57968666	99	0.304557
14	27008703	18	57968666	99	0.32171
14	27038676	18	57968666	99	0.304557
14	27044288	18	57968666	99	0.304557
14	27047037	18	57968666	99	0.304557
14	28467299	18	55419792	99	0.303447
14	28467299	18	55420793	99	0.301418
14	28467299	18	55424521	99	0.303447
14	28467299	18	55424664	99	0.303447
14	28467299	18	55424717	99	0.303447
14	28467299	18	55424872	99	0.303447
14	28467299	18	55425076	99	0.303447
14	28467299	18	55425203	99	0.303447
14	28467299	18	55425276	99	0.303447
14	28467299	18	55425328	99	0.303447
14	33609106	18	57861377	99	0.339983
14	33609204	18	57861377	99	0.339983
14	34935962	18	60028821	99	0.300614
14	34935962	18	60030313	99	0.300614
14	34935962	18	60031763	99	0.320674
14	35124900	18	62983430	99	0.316167
14	19007199	18	77654301	99	0.505102
14	19007199	18	77654302	99	0.505102
14	19795941	18	77123385	99	0.344732
14	20345346	18	75865733	99	0.318568
14	21298404	18	70523025	99	0.332179
14	22279576	18	76090927	99	0.325188
14	22279576	18	76102253	99	0.325188
14	22289663	18	76090927	99	0.325188
14	22289663	18	76102253	99	0.325188
14	22770738	18	73392948	99	0.307532
14	23726371	18	71670096	99	0.311143
14	23726371	18	71683076	99	0.306259
14	23726371	18	71685248	99	0.321878
14	23726371	18	71685901	99	0.321878
14	23892950	18	71900701	99	0.321342
14	24855813	18	71945186	99	0.333925
14	24855813	18	71945219	99	0.333925
14	24855813	18	71945298	99	0.315083
14	24928534	18	75395691	99	0.313629
14	24928534	18	75396843	99	0.313629
14	25003563	18	73779708	99	0.302742
14	25434980	18	73561565	99	0.321637
14	25437183	18	73561565	99	0.321637
14	25439630	18	73561565	99	0.321637
14	25441067	18	73561565	99	0.321637
14	25442259	18	73561565	99	0.321637
14	25443363	18	73561565	99	0.321637
14	25444195	18	73561565	99	0.321637
14	25446343	18	73561565	99	0.321637
14	25447080	18	73561565	99	0.321637
14	25447817	18	73561565	99	0.321637
14	25450181	18	73561565	99	0.321637
14	25450433	18	73561565	99	0.321637
14	25451607	18	73561565	99	0.342553
14	25451853	18	73561565	99	0.342553
14	25452691	18	73561565	99	0.342553
14	25462835	18	73561565	99	0.302355
14	25463393	18	73561565	99	0.302355
14	25466465	18	73561565	99	0.302355
14	25472083	18	73561565	99	0.302355
14	25485981	18	73561565	99	0.302355
14	25495275	18	73561565	99	0.302355
14	25496755	18	73561565	99	0.342553
14	25498351	18	73561565	99	0.342553
14	25499017	18	73561565	99	0.302355
14	29108213	18	69362358	99	0.312936
14	29108362	18	69362358	99	0.312936
14	29130514	18	69362358	99	0.31202
14	29137080	18	69362358	99	0.31202
14	29141833	18	69362358	99	0.31202
14	29154854	18	69362358	99	0.31202
14	29157406	18	69362358	99	0.31202
14	29158235	18	69362358	99	0.31202
14	29487042	18	66132652	99	0.305675
14	35122186	18	66202595	99	0.338264
14	36466322	18	76121637	99	0.320273
14	36469564	18	73432972	99	0.302376
14	36567907	18	5820609	99	0.318978
14	41228268	18	4948211	99	0.303447
14	41232968	18	4948211	99	0.303447
14	41256620	18	4948211	99	0.303447
14	41264174	18	4948211	99	0.336613
14	41515860	18	10556808	99	0.312361
14	42585954	18	1470148	99	0.304904
14	48695883	18	424867	99	0.303399
14	48695883	18	425025	99	0.303399
14	48695883	18	425492	99	0.303399
14	48695883	18	425581	99	0.303399
14	48695883	18	425646	99	0.303399
14	48695883	18	425649	99	0.303399
14	48695883	18	426312	99	0.303399
14	48695883	18	426372	99	0.303399
14	48695883	18	426396	99	0.303399
14	48695883	18	426606	99	0.303399
14	48695883	18	434879	99	0.303399
14	48695883	18	434956	99	0.303399
14	48695883	18	435206	99	0.303399
14	48696715	18	424867	99	0.303399
14	48696715	18	425025	99	0.303399
14	48696715	18	425492	99	0.303399
14	48696715	18	425581	99	0.303399
14	48696715	18	425646	99	0.303399
14	48696715	18	425649	99	0.303399
14	48696715	18	426312	99	0.303399
14	48696715	18	426372	99	0.303399
14	48696715	18	426396	99	0.303399
14	48696715	18	426606	99	0.303399
14	48696715	18	434879	99	0.303399
14	48696715	18	434956	99	0.303399
14	48696715	18	435206	99	0.303399
14	49307054	18	7206392	99	0.316216
14	49309581	18	7206392	99	0.302786
14	49309680	18	7206392	99	0.302786
14	49310435	18	7206392	99	0.302786
14	49315783	18	7206392	99	0.307339
14	49321500	18	6096230	99	0.314792
14	49321500	18	6099476	99	0.314792
14	49321500	18	6100665	99	0.314792
14	49321500	18	6107494	99	0.314792
14	49321500	18	6107709	99	0.31618
14	50240203	18	8794520	99	0.32534
14	50248044	18	8794520	99	0.308182
14	50253723	18	8794520	99	0.343482
14	50266095	18	8794520	99	0.308182
14	50279792	18	8794520	99	0.343482
14	50308414	18	8794520	99	0.32534
14	50319926	18	8794520	99	0.314573
14	50320391	18	8794520	99	0.33082
14	46281867	18	20728049	99	0.345868
14	46281867	18	20735408	99	0.336343
14	46287716	18	20728049	99	0.345868
14	46287716	18	20735408	99	0.336343
14	46290828	18	20728049	99	0.345868
14	46290828	18	20735408	99	0.336343
14	46294480	18	20728049	99	0.345868
14	46294480	18	20735408	99	0.336343
14	46432050	18	31089509	99	0.307692
14	46432050	18	31092521	99	0.307692
14	46432050	18	31093075	99	0.307692
14	46432050	18	31119356	99	0.307692
14	46432050	18	31123857	99	0.307692
14	46748238	18	20000621	99	0.306867
14	47550431	18	14545377	99	0.328551
14	47550431	18	14546672	99	0.328551
14	51430887	18	14251863	99	0.300738
14	51433621	18	14251863	99	0.314645
14	51433891	18	14251863	99	0.314645
14	51454816	18	31205952	99	0.307443
14	51455595	18	31205952	99	0.307443
14	51457013	18	31205952	99	0.307443
14	51457446	18	31205952	99	0.307443
14	51459245	18	31205952	99	0.307443
14	51941998	18	12676174	99	0.307585
14	51944196	18	22246931	99	0.331418
14	52729394	18	12991393	99	0.304511
14	37297325	18	37559616	99	0.357473
14	37297325	18	37563453	99	0.354203
14	37297915	18	37559616	99	0.351612
14	37297915	18	37563453	99	0.345868
14	37298875	18	37559616	99	0.364844
14	37298875	18	37563453	99	0.363965
14	37301281	18	37559616	99	0.35945
14	37301281	18	37563453	99	0.350452
14	37301417	18	37559616	99	0.410523
14	37301417	18	37563453	99	0.409938
14	37305207	18	37559616	99	0.380637
14	37305207	18	37563453	99	0.377398
14	37308708	18	37559616	99	0.351612
14	37308708	18	37563453	99	0.345868
14	37450557	18	35360465	99	0.303509
14	37451385	18	35360465	99	0.303509
14	37453752	18	35360465	99	0.303509
14	37548695	18	42328093	99	0.333526
14	41928950	18	47365005	99	0.301089
14	42941213	18	48482214	99	0.343279
14	42942886	18	48482214	99	0.334221
14	46677310	18	45372936	99	0.30397
14	48035807	18	33922801	99	0.300201
14	48035807	18	33924881	99	0.300201
14	48035807	18	33930235	99	0.300201
14	48035807	18	33941438	99	0.300201
14	49322369	18	41809734	99	0.312888
14	49325742	18	41809734	99	0.312888
14	50263951	18	44012410	99	0.321541
14	50502852	18	44635746	99	0.331928
14	50502852	18	44642122	99	0.331928
14	51704790	18	49135441	99	0.345185
14	51704790	18	49136282	99	0.302786
14	51704790	18	49136302	99	0.302786
14	51704790	18	49136736	99	0.302786
14	51704790	18	49136821	99	0.302786
14	51704790	18	49138262	99	0.302786
14	51704790	18	49138856	99	0.302786
14	51704790	18	49139354	99	0.330331
14	51704790	18	49139440	99	0.302786
14	51704790	18	49139460	99	0.302786
14	51704790	18	49139557	99	0.302786
14	51704790	18	49140233	99	0.302786
14	38639257	18	57395234	99	0.3127
14	38639257	18	57400718	99	0.3127
14	38639257	18	57400916	99	0.3127
14	38639257	18	57406805	99	0.3127
14	38661109	18	55558290	99	0.317397
14	38661109	18	55558299	99	0.317397
14	41119990	18	55993944	99	0.301387
14	43150902	18	65079878	99	0.303493
14	45294760	18	64765468	99	0.307532
14	45316135	18	64765468	99	0.307532
14	45335488	18	64765468	99	0.307532
14	45357697	18	64765468	99	0.307532
14	46750265	18	51442849	99	0.310458
14	46750265	18	51443086	99	0.310458
14	46750265	18	51443110	99	0.310458
14	46750265	18	51443227	99	0.310458
14	46750265	18	51443444	99	0.310458
14	46750265	18	51443524	99	0.327972
14	46750265	18	51444252	99	0.327972
14	48854404	18	53516897	99	0.325455
14	48863322	18	53516897	99	0.325455
14	48869362	18	53516897	99	0.325455
14	51585107	18	62337443	99	0.306745
14	51586412	18	62337443	99	0.308817
14	51588842	18	62337443	99	0.305851
14	52424493	18	50910712	99	0.316043
14	52424493	18	50942668	99	0.311074
14	52424493	18	50954419	99	0.310563
14	52424493	18	50956747	99	0.311074
14	52424493	18	50961021	99	0.311074
14	53051872	18	59638491	99	0.341188
14	38494989	18	76207486	99	0.300209
14	38494989	18	76208390	99	0.326762
14	38494989	18	76208991	99	0.326762
14	38494989	18	76209272	99	0.326762
14	38495584	18	76208390	99	0.316043
14	38495584	18	76208991	99	0.316043
14	38495584	18	76209272	99	0.316043
14	38495699	18	76208390	99	0.316043
14	38495699	18	76208991	99	0.316043
14	38495699	18	76209272	99	0.316043
14	38498246	18	76208390	99	0.316043
14	38498246	18	76208991	99	0.316043
14	38498246	18	76209272	99	0.316043
14	38516040	18	76207486	99	0.311729
14	38516040	18	76208390	99	0.323433
14	38516040	18	76208991	99	0.323433
14	38516040	18	76209272	99	0.323433
14	38536609	18	76207486	99	0.311729
14	38536609	18	76208390	99	0.323433
14	38536609	18	76208991	99	0.323433
14	38536609	18	76209272	99	0.323433
14	38542784	18	76207486	99	0.311729
14	38542784	18	76208390	99	0.323433
14	38542784	18	76208991	99	0.323433
14	38542784	18	76209272	99	0.323433
14	38545869	18	76207486	99	0.311729
14	38545869	18	76208390	99	0.323433
14	38545869	18	76208991	99	0.323433
14	38545869	18	76209272	99	0.323433
14	38551708	18	76207486	99	0.311729
14	38551708	18	76208390	99	0.323433
14	38551708	18	76208991	99	0.323433
14	38551708	18	76209272	99	0.323433
14	40525529	18	75106257	99	0.328551
14	40601886	18	75106257	99	0.306253
14	41134168	18	65948652	99	0.315681
14	41134168	18	65950133	99	0.315681
14	41134168	18	65950871	99	0.303102
14	41135407	18	65945973	99	0.307607
14	41135407	18	65948652	99	0.339473
14	41135407	18	65950133	99	0.339473
14	41135407	18	65950871	99	0.325754
14	41135407	18	65959668	99	0.304088
14	41135407	18	65969305	99	0.329126
14	41135407	18	65969349	99	0.329126
14	41135407	18	65969497	99	0.329126
14	41135407	18	65969552	99	0.329126
14	41135407	18	65970662	99	0.329126
14	41135407	18	65973275	99	0.329126
14	41138049	18	65945973	99	0.307607
14	41138049	18	65948652	99	0.339473
14	41138049	18	65950133	99	0.339473
14	41138049	18	65950871	99	0.325754
14	41138049	18	65959668	99	0.304088
14	41138049	18	65969305	99	0.329126
14	41138049	18	65969349	99	0.329126
14	41138049	18	65969497	99	0.329126
14	41138049	18	65969552	99	0.329126
14	41138049	18	65970662	99	0.329126
14	41138049	18	65973275	99	0.329126
14	41138962	18	65948652	99	0.316002
14	41138962	18	65950133	99	0.316002
14	41138962	18	65950871	99	0.300109
14	41138962	18	65969305	99	0.337639
14	41138962	18	65969349	99	0.337639
14	41138962	18	65969497	99	0.337639
14	41138962	18	65969552	99	0.337639
14	41138962	18	65970662	99	0.337639
14	41138962	18	65973275	99	0.337639
14	41140027	18	65948652	99	0.327558
14	41140027	18	65950133	99	0.327558
14	41140027	18	65950871	99	0.313698
14	41140027	18	65969305	99	0.318358
14	41140027	18	65969349	99	0.318358
14	41140027	18	65969497	99	0.318358
14	41140027	18	65969552	99	0.318358
14	41140027	18	65970662	99	0.318358
14	41140027	18	65973275	99	0.318358
14	41140758	18	65945973	99	0.307607
14	41140758	18	65948652	99	0.339473
14	41140758	18	65950133	99	0.339473
14	41140758	18	65950871	99	0.325754
14	41140758	18	65959668	99	0.304088
14	41140758	18	65969305	99	0.329126
14	41140758	18	65969349	99	0.329126
14	41140758	18	65969497	99	0.329126
14	41140758	18	65969552	99	0.329126
14	41140758	18	65970662	99	0.329126
14	41140758	18	65973275	99	0.329126
14	41153231	18	65948652	99	0.327558
14	41153231	18	65950133	99	0.327558
14	41153231	18	65950871	99	0.313698
14	41153231	18	65969305	99	0.318358
14	41153231	18	65969349	99	0.318358
14	41153231	18	65969497	99	0.318358
14	41153231	18	65969552	99	0.318358
14	41153231	18	65970662	99	0.318358
14	41153231	18	65973275	99	0.318358
14	41154732	18	65948652	99	0.327558
14	41154732	18	65950133	99	0.327558
14	41154732	18	65950871	99	0.313698
14	41154732	18	65969305	99	0.318358
14	41154732	18	65969349	99	0.318358
14	41154732	18	65969497	99	0.318358
14	41154732	18	65969552	99	0.318358
14	41154732	18	65970662	99	0.318358
14	41154732	18	65973275	99	0.318358
14	41155579	18	65948652	99	0.302404
14	41155579	18	65950133	99	0.302404
14	41155579	18	65969305	99	0.324419
14	41155579	18	65969349	99	0.324419
14	41155579	18	65969497	99	0.324419
14	41155579	18	65969552	99	0.324419
14	41155579	18	65970662	99	0.324419
14	41155579	18	65973275	99	0.324419
14	41155651	18	65948652	99	0.327558
14	41155651	18	65950133	99	0.327558
14	41155651	18	65950871	99	0.313698
14	41155651	18	65969305	99	0.318358
14	41155651	18	65969349	99	0.318358
14	41155651	18	65969497	99	0.318358
14	41155651	18	65969552	99	0.318358
14	41155651	18	65970662	99	0.318358
14	41155651	18	65973275	99	0.318358
14	41156828	18	65948652	99	0.327558
14	41156828	18	65950133	99	0.327558
14	41156828	18	65950871	99	0.313698
14	41156828	18	65969305	99	0.318358
14	41156828	18	65969349	99	0.318358
14	41156828	18	65969497	99	0.318358
14	41156828	18	65969552	99	0.318358
14	41156828	18	65970662	99	0.318358
14	41156828	18	65973275	99	0.318358
14	41157228	18	65948652	99	0.327558
14	41157228	18	65950133	99	0.327558
14	41157228	18	65950871	99	0.313698
14	41157228	18	65969305	99	0.318358
14	41157228	18	65969349	99	0.318358
14	41157228	18	65969497	99	0.318358
14	41157228	18	65969552	99	0.318358
14	41157228	18	65970662	99	0.318358
14	41157228	18	65973275	99	0.318358
14	43149404	18	65978029	99	0.304172
14	52683454	18	69467190	99	0.307312
14	52683454	18	69468454	99	0.307312
14	52683454	18	69469347	99	0.307312
14	52683454	18	69469882	99	0.307312
14	52683454	18	69469883	99	0.307312
14	52683454	18	69470985	99	0.307312
14	52683454	18	69471041	99	0.307312
14	52683454	18	69473024	99	0.307312
14	54440875	18	5150163	99	0.315539
14	54442834	18	5150163	99	0.328386
14	56208465	18	9982685	99	0.334691
14	58027836	18	3237986	99	0.314469
14	61982226	18	1948639	99	0.303729
14	62174022	18	5399356	99	0.300464
14	62174022	18	5399807	99	0.300464
14	63203117	18	8892895	99	0.313386
14	64339727	18	1982898	99	0.335471
14	64339727	18	1984226	99	0.335471
14	64339727	18	1986918	99	0.335471
14	64339727	18	1986928	99	0.335471
14	64686125	18	286502	99	0.30663
14	64686125	18	289153	99	0.321836
14	66277953	18	5490434	99	0.304837
14	66277953	18	5490980	99	0.304837
14	66277953	18	5491393	99	0.304837
14	66277953	18	5491592	99	0.304837
14	66277953	18	5493361	99	0.304837
14	66277953	18	5493573	99	0.304837
14	66277953	18	5494140	99	0.304837
14	66277953	18	5494223	99	0.304837
14	66277953	18	5494580	99	0.304837
14	66277953	18	5494637	99	0.304837
14	66277953	18	5494666	99	0.304837
14	66277953	18	5494667	99	0.304837
14	66277953	18	5494860	99	0.304837
14	66277953	18	5497454	99	0.304837
14	66277953	18	5500832	99	0.304837
14	66540502	18	5839411	99	0.390663
14	66547967	18	5839411	99	0.396889
14	66554080	18	5839411	99	0.333611
14	67992490	18	1923155	99	0.310661
14	67992490	18	1924793	99	0.310661
14	69858992	18	8387065	99	0.362354
14	69858992	18	8388876	99	0.327194
14	69858992	18	8392750	99	0.326575
14	69858992	18	8393712	99	0.302351
14	69858992	18	8393720	99	0.302351
14	72034298	18	3167273	99	0.310074
14	72034298	18	3168529	99	0.308874
14	72424737	18	10886341	99	0.300214
14	54112625	18	27457276	99	0.301468
14	54116861	18	14159149	99	0.313629
14	54116861	18	27457276	99	0.368845
14	54414320	18	13455058	99	0.323221
14	54414320	18	13455244	99	0.323221
14	54414320	18	13458623	99	0.302319
14	55390751	18	24423367	99	0.314011
14	56367455	18	23328744	99	0.306045
14	58380510	18	31309133	99	0.304563
14	58380510	18	31320716	99	0.303926
14	58380834	18	31309133	99	0.304563
14	58380834	18	31320716	99	0.303926
14	58381217	18	31309133	99	0.304563
14	58381217	18	31320716	99	0.303926
14	58381831	18	31309133	99	0.304563
14	58381831	18	31320716	99	0.303926
14	58382306	18	31309133	99	0.304563
14	58382306	18	31320716	99	0.303926
14	58382380	18	31309133	99	0.304563
14	58382380	18	31320716	99	0.303926
14	59583205	18	24028353	99	0.309663
14	59583205	18	24029563	99	0.309663
14	61621274	18	12291419	99	0.320244
14	61621274	18	12292008	99	0.306976
14	61621274	18	12292832	99	0.306976
14	61805614	18	20730712	99	0.338045
14	61815868	18	20730712	99	0.362566
14	61816171	18	20730712	99	0.362566
14	61816632	18	20730712	99	0.362566
14	61823939	18	20730712	99	0.389452
14	62511133	18	24485610	99	0.323315
14	64911627	18	28794213	99	0.319214
14	64911627	18	28794472	99	0.319214
14	65692352	18	21940081	99	0.301271
14	65693641	18	21940081	99	0.301271
14	72019157	18	30916959	99	0.323206
14	72019157	18	30929723	99	0.323206
14	72019157	18	30946012	99	0.323206
14	54689410	18	48672508	99	0.366258
14	54689410	18	48678725	99	0.375815
14	54689410	18	48738032	99	0.333636
14	54746574	18	42575401	99	0.326401
14	54862710	18	46404799	99	0.324562
14	54873985	18	46404799	99	0.324562
14	56427159	18	44180685	99	0.305697
14	56427471	18	44180685	99	0.305697
14	56428461	18	44180685	99	0.305697
14	56428909	18	44180685	99	0.305697
14	56430404	18	44180685	99	0.305697
14	56431994	18	44180685	99	0.305697
14	58133428	18	32882772	99	0.330515
14	58133428	18	32885765	99	0.330515
14	58133428	18	32886528	99	0.342111
14	58133428	18	32889432	99	0.330515
14	58133428	18	32892932	99	0.330515
14	58133428	18	32894541	99	0.330515
14	58133428	18	32895952	99	0.330515
14	58133428	18	32896966	99	0.330515
14	59226554	18	34314023	99	0.312554
14	59360752	18	44931899	99	0.308893
14	59360752	18	44933349	99	0.308669
14	59360752	18	44933855	99	0.327175
14	59360752	18	44935103	99	0.327175
14	59360752	18	44935801	99	0.327175
14	62515841	18	44065232	99	0.311906
14	62518447	18	44065232	99	0.311906
14	62523908	18	44065232	99	0.340352
14	62533482	18	44065232	99	0.311906
14	62534518	18	44065232	99	0.340352
14	62934700	18	40640843	99	0.316642
14	62934700	18	40642575	99	0.316642
14	62934700	18	40651811	99	0.316642
14	62934700	18	40651934	99	0.316642
14	62934700	18	40655156	99	0.316642
14	62939330	18	40640843	99	0.316642
14	62939330	18	40642575	99	0.316642
14	62939330	18	40651811	99	0.316642
14	62939330	18	40651934	99	0.316642
14	62939330	18	40655156	99	0.316642
14	62939331	18	40640843	99	0.316642
14	62939331	18	40642575	99	0.316642
14	62939331	18	40651811	99	0.316642
14	62939331	18	40651934	99	0.316642
14	62939331	18	40655156	99	0.316642
14	63196385	18	35129076	99	0.300915
14	63196385	18	35129579	99	0.300915
14	63196385	18	35134259	99	0.300915
14	64505332	18	32632790	99	0.320516
14	64508567	18	32632790	99	0.320516
14	67933804	18	38572300	99	0.309684
14	69052148	18	43981647	99	0.313629
14	70297288	18	44274103	99	0.318409
14	70932765	18	32658916	99	0.302676
14	70933389	18	32658916	99	0.302676
14	70933850	18	32658916	99	0.302676
14	70934095	18	32658916	99	0.302676
14	70938185	18	32658916	99	0.302676
14	73064003	18	42503284	99	0.306381
14	54241078	18	60102266	99	0.30804
14	54241245	18	60102266	99	0.30804
14	54443984	18	57235398	99	0.300574
14	56024393	18	61653757	99	0.322427
14	56026384	18	61653757	99	0.306437
14	59093814	18	58880674	99	0.311958
14	61490151	18	57386391	99	0.300281
14	62228299	18	52528849	99	0.333315
14	62228299	18	52530405	99	0.333315
14	62228299	18	52535197	99	0.333315
14	62228299	18	52540741	99	0.333315
14	62228299	18	52543670	99	0.333315
14	62231711	18	52528849	99	0.358563
14	62231711	18	52530405	99	0.358563
14	62231711	18	52535197	99	0.358563
14	62231711	18	52540741	99	0.358563
14	62231711	18	52543670	99	0.358563
14	62699169	18	51209937	99	0.300362
14	62699169	18	51209939	99	0.300362
14	62699169	18	51209940	99	0.300362
14	62699788	18	51209937	99	0.300362
14	62699788	18	51209939	99	0.300362
14	62699788	18	51209940	99	0.300362
14	62704857	18	51209937	99	0.300362
14	62704857	18	51209939	99	0.300362
14	62704857	18	51209940	99	0.300362
14	62704911	18	51209937	99	0.300362
14	62704911	18	51209939	99	0.300362
14	62704911	18	51209940	99	0.300362
14	62706756	18	51209937	99	0.300362
14	62706756	18	51209939	99	0.300362
14	62706756	18	51209940	99	0.300362
14	64259395	18	56447187	99	0.309527
14	64308319	18	56447187	99	0.309527
14	68820520	18	57521388	99	0.349839
14	68826519	18	57521388	99	0.349839
14	68844827	18	57521388	99	0.349839
14	69134899	18	63620725	99	0.330087
14	70146993	18	50460648	99	0.341513
14	70146993	18	50460879	99	0.341513
14	70151395	18	50460648	99	0.301271
14	70151395	18	50460879	99	0.301271
14	70158698	18	50460648	99	0.301271
14	70158698	18	50460879	99	0.301271
14	72315230	18	60224279	99	0.310563
14	72315231	18	60224279	99	0.310563
14	72401720	18	55441107	99	0.331532
14	72628507	18	54755354	99	0.307279
14	54153678	18	74892380	99	0.321376
14	54153678	18	74892614	99	0.321376
14	54153678	18	74893435	99	0.321376
14	54153678	18	74893515	99	0.321376
14	54153678	18	74894144	99	0.321376
14	54153678	18	74894241	99	0.321376
14	61475012	18	75189319	99	0.307692
14	61580130	18	75679444	99	0.303646
14	61584749	18	75679444	99	0.303646
14	61584751	18	75679444	99	0.303646
14	62010587	18	69393168	99	0.307106
14	62010587	18	69393234	99	0.307106
14	62010587	18	69394352	99	0.307106
14	62646809	18	69013162	99	0.301847
14	62795193	18	66403927	99	0.300697
14	69080378	18	75779187	99	0.321078
14	70287981	18	72063011	99	0.308732
14	70288056	18	72063011	99	0.308732
14	70288240	18	72063011	99	0.308732
14	70290374	18	72063011	99	0.312771
14	70294785	18	72063011	99	0.312771
14	70296242	18	72063011	99	0.308732
14	70421831	18	75134893	99	0.335418
14	70421831	18	75134938	99	0.335418
14	70434987	18	75134893	99	0.303151
14	70434987	18	75134938	99	0.303151
14	70435420	18	75134893	99	0.354226
14	70435420	18	75134938	99	0.354226
14	70435450	18	75134893	99	0.354226
14	70435450	18	75134938	99	0.354226
14	70436711	18	75134893	99	0.354226
14	70436711	18	75134938	99	0.354226
14	73825310	18	11878535	99	0.333036
14	74537724	18	4972453	99	0.306907
14	74707097	18	9601212	99	0.321866
14	74788208	18	6536103	99	0.312081
14	75925155	18	10190410	99	0.312344
14	76967375	18	5657571	99	0.315927
14	76967375	18	5659778	99	0.314573
14	78404503	18	675000	99	0.31923
14	78935152	18	1969911	99	0.315137
14	78935152	18	1970379	99	0.315137
14	80900518	18	10714679	99	0.314816
14	80900633	18	10714679	99	0.314816
14	80900732	18	10714679	99	0.314816
14	84933084	18	761127	99	0.311558
14	84933084	18	763432	99	0.337458
14	84992354	18	109351	99	0.330788
14	87982288	18	9452064	99	0.301214
14	88332904	18	10149085	99	0.314418
14	90835566	18	3521041	99	0.304225
14	90848280	18	3521041	99	0.304225
14	90866346	18	3521041	99	0.347498
14	91127937	18	10321198	99	0.30839
14	77385334	18	13901769	99	0.312636
14	77385334	18	13905006	99	0.312636
14	77463410	18	25686437	99	0.348865
14	77466301	18	25686437	99	0.322255
14	77681128	18	27118758	99	0.315383
14	77681128	18	27135636	99	0.301155
14	77681128	18	27142774	99	0.300919
14	81696252	18	26749993	99	0.309516
14	83843297	18	12788431	99	0.317197
14	83847064	18	12788431	99	0.320673
14	84661487	18	22768838	99	0.326893
14	84661487	18	22769197	99	0.326893
14	84661487	18	22770215	99	0.326893
14	84661487	18	22770585	99	0.326893
14	84661487	18	22770613	99	0.326893
14	91203634	18	28532808	99	0.30404
14	76712396	18	33866096	99	0.315058
14	76712396	18	33866369	99	0.315058
14	76712396	18	33872051	99	0.315058
14	76712396	18	33877713	99	0.315058
14	76712396	18	33879397	99	0.315058
14	76787596	18	38576698	99	0.307948
14	77687230	18	49774936	99	0.327381
14	79270093	18	35695704	99	0.300214
14	79270093	18	35696096	99	0.312459
14	79270093	18	35699438	99	0.312459
14	79277309	18	35635447	99	0.303657
14	79277309	18	35636827	99	0.303657
14	79277309	18	35637791	99	0.303657
14	79277309	18	35639629	99	0.303657
14	79277309	18	35640078	99	0.303657
14	79277309	18	35640317	99	0.303657
14	79277309	18	35640599	99	0.303657
14	79277309	18	35642183	99	0.303657
14	79277309	18	35642291	99	0.303657
14	79277309	18	35643150	99	0.303657
14	79280024	18	35635447	99	0.303657
14	79280024	18	35636827	99	0.303657
14	79280024	18	35637791	99	0.303657
14	79280024	18	35639629	99	0.303657
14	79280024	18	35640078	99	0.303657
14	79280024	18	35640317	99	0.303657
14	79280024	18	35640599	99	0.303657
14	79280024	18	35642183	99	0.303657
14	79280024	18	35642291	99	0.303657
14	79280024	18	35643150	99	0.303657
14	81840520	18	41216876	99	0.32222
14	81840520	18	41218167	99	0.32222
14	81840520	18	41220965	99	0.32222
14	81840520	18	41222996	99	0.32222
14	81840520	18	41224532	99	0.32222
14	81840520	18	41226494	99	0.32222
14	81840520	18	41228228	99	0.32222
14	81840520	18	41238357	99	0.32222
14	81840520	18	41241821	99	0.32222
14	81840610	18	41216876	99	0.326463
14	81840610	18	41218167	99	0.326463
14	81840610	18	41220965	99	0.326463
14	81840610	18	41222996	99	0.326463
14	81840610	18	41224532	99	0.326463
14	81840610	18	41226494	99	0.326463
14	81840610	18	41228228	99	0.326463
14	81840610	18	41238357	99	0.326463
14	81840610	18	41241821	99	0.326463
14	81843735	18	41216876	99	0.32222
14	81843735	18	41218167	99	0.32222
14	81843735	18	41220965	99	0.32222
14	81843735	18	41222996	99	0.32222
14	81843735	18	41224532	99	0.32222
14	81843735	18	41226494	99	0.32222
14	81843735	18	41228228	99	0.32222
14	81843735	18	41238357	99	0.32222
14	81843735	18	41241821	99	0.32222
14	81923015	18	34273150	99	0.312952
14	81924760	18	34273150	99	0.312952
14	81927409	18	34273150	99	0.312952
14	81932047	18	34273150	99	0.318195
14	87069594	18	49188378	99	0.311394
14	89400369	18	44129000	99	0.318339
14	89408221	18	44129000	99	0.342029
14	74037863	18	64989515	99	0.304946
14	74037863	18	64994698	99	0.304946
14	74037863	18	65000899	99	0.304946
14	75678968	18	51827175	99	0.303235
14	75678968	18	51827646	99	0.303235
14	75678968	18	51829870	99	0.303235
14	75678968	18	51830332	99	0.303235
14	75678968	18	51830362	99	0.303235
14	75678968	18	51832572	99	0.303235
14	75678968	18	51832905	99	0.303235
14	75678968	18	51833453	99	0.303235
14	75678968	18	51833523	99	0.303235
14	75678968	18	51834857	99	0.303235
14	75678968	18	51835955	99	0.303235
14	75678968	18	51836253	99	0.303235
14	75678968	18	51837783	99	0.303235
14	75678968	18	51838534	99	0.303235
14	75678968	18	51839346	99	0.303235
14	75678968	18	51889765	99	0.303781
14	75678968	18	51894413	99	0.303781
14	75678968	18	51901865	99	0.303781
14	75678968	18	51902805	99	0.303781
14	75678968	18	51912611	99	0.303781
14	75678968	18	51928912	99	0.303781
14	75678968	18	51931703	99	0.303781
14	75678968	18	51934457	99	0.303781
14	75678968	18	51937422	99	0.303781
14	75678968	18	51940817	99	0.303781
14	75678968	18	51947417	99	0.303781
14	75923728	18	61900507	99	0.304443
14	76933716	18	52945317	99	0.304129
14	76933716	18	52945973	99	0.304129
14	76933716	18	52948857	99	0.304129
14	76934782	18	52578426	99	0.312158
14	76934782	18	52591767	99	0.331418
14	76934782	18	52593577	99	0.312158
14	76934782	18	52594964	99	0.331418
14	76934782	18	52595790	99	0.331418
14	76934782	18	52600265	99	0.331418
14	76934782	18	52605766	99	0.331418
14	76934782	18	52608528	99	0.331418
14	76934782	18	52610072	99	0.331418
14	76934782	18	52614609	99	0.331418
14	76934782	18	52615083	99	0.331418
14	76934782	18	52623228	99	0.331418
14	76934782	18	52636869	99	0.331418
14	77137365	18	55692851	99	0.303729
14	78044187	18	61718541	99	0.305889
14	78706251	18	62099917	99	0.303781
14	79075807	18	62376343	99	0.300915
14	79075807	18	62378768	99	0.300915
14	79075807	18	62379435	99	0.300915
14	79099033	18	62376343	99	0.319588
14	79099033	18	62378768	99	0.319588
14	79099033	18	62379435	99	0.319588
14	79102364	18	62376343	99	0.319588
14	79102364	18	62378768	99	0.319588
14	79102364	18	62379435	99	0.319588
14	79198805	18	63521538	99	0.303594
14	79199133	18	63521538	99	0.303594
14	79199454	18	63521538	99	0.303594
14	79199695	18	63521538	99	0.303594
14	79202326	18	63521538	99	0.303594
14	79202488	18	63521538	99	0.303594
14	79202597	18	63521538	99	0.303594
14	83892327	18	57600541	99	0.303972
14	85863131	18	64693446	99	0.306311
14	86648727	18	63352394	99	0.304225
14	86648727	18	63366658	99	0.304225
14	88239606	18	53013947	99	0.314846
14	88241529	18	53013947	99	0.314846
14	88346719	18	57572799	99	0.322698
14	89545423	18	54821821	99	0.314464
14	89545423	18	54822127	99	0.331638
14	89545423	18	54822533	99	0.331638
14	89545423	18	54829065	99	0.331638
14	89545423	18	54835559	99	0.331638
14	89545423	18	54836189	99	0.331638
14	89545423	18	54844926	99	0.331638
14	89545423	18	54856336	99	0.331638
14	89954628	18	62084134	99	0.312011
14	73678213	18	66536587	99	0.330981
14	73678213	18	66537421	99	0.316557
14	73678213	18	66540449	99	0.316557
14	73678213	18	66541588	99	0.330981
14	73678213	18	66543145	99	0.330981
14	73678213	18	66543185	99	0.316557
14	73701117	18	66536587	99	0.313487
14	73701117	18	66541588	99	0.313487
14	73701117	18	66543145	99	0.313487
14	74665632	18	70066119	99	0.310529
14	74669433	18	70066119	99	0.310529
14	75669972	18	75588754	99	0.342268
14	75669972	18	75592153	99	0.351566
14	75939172	18	65799296	99	0.311729
14	75939172	18	65799749	99	0.311729
14	78101222	18	70957040	99	0.305507
14	78107255	18	70955211	99	0.302772
14	78107255	18	70957258	99	0.302772
14	78107255	18	70958043	99	0.305257
14	78107255	18	70958046	99	0.305257
14	78107255	18	70958052	99	0.305257
14	78108110	18	70957040	99	0.305507
14	78108555	18	70957040	99	0.305507
14	79600375	18	66787208	99	0.31228
14	79600375	18	66787299	99	0.316802
14	79600375	18	66788067	99	0.31228
14	79600375	18	66843960	99	0.318269
14	79604255	18	66787208	99	0.305353
14	79604255	18	66787299	99	0.312262
14	79604255	18	66788067	99	0.305353
14	79604255	18	66843960	99	0.342041
14	79606944	18	66843960	99	0.32022
14	82170872	18	75285925	99	0.305298
14	82170872	18	75286923	99	0.305298
14	82170872	18	75291776	99	0.305298
14	82170872	18	75294201	99	0.305298
14	82170872	18	75294732	99	0.305298
14	82170872	18	75295785	99	0.305298
14	82170872	18	75296004	99	0.305298
14	82170872	18	75296687	99	0.305298
14	82170872	18	75300413	99	0.305298
14	82170872	18	75301817	99	0.305298
14	82181616	18	75285925	99	0.305298
14	82181616	18	75286923	99	0.305298
14	82181616	18	75291776	99	0.305298
14	82181616	18	75294201	99	0.305298
14	82181616	18	75294732	99	0.305298
14	82181616	18	75295785	99	0.305298
14	82181616	18	75296004	99	0.305298
14	82181616	18	75296687	99	0.305298
14	82181616	18	75300413	99	0.305298
14	82181616	18	75301817	99	0.305298
14	83590896	18	76455619	99	0.307026
14	84992354	18	76796240	99	0.315991
14	84992354	18	76796241	99	0.315991
14	86114130	18	72397539	99	0.308176
14	88111039	18	76002499	99	0.308028
14	88765833	18	77281262	99	0.315934
14	90196198	18	66732687	99	0.315334
14	92024426	18	2046570	99	0.311798
14	92024426	18	2049962	99	0.311798
14	92032639	18	2046570	99	0.303931
14	92032639	18	2049962	99	0.303931
14	92038109	18	2046570	99	0.311798
14	92038109	18	2049962	99	0.311798
14	92053362	18	2046570	99	0.311798
14	92053362	18	2049962	99	0.311798
14	92678033	18	3172307	99	0.365691
14	92679584	18	3172307	99	0.417458
14	92686521	18	3172307	99	0.417458
14	92695702	18	3172307	99	0.352274
14	92697759	18	3172307	99	0.368993
14	92717437	18	3172307	99	0.307496
14	92719570	18	3172307	99	0.354897
14	94438554	18	7595927	99	0.334167
14	94985066	18	4973806	99	0.318455
14	95195813	18	828179	99	0.329395
14	95195923	18	828179	99	0.329395
14	95196562	18	828179	99	0.329395
14	95198102	18	828179	99	0.329395
14	95654909	18	2629860	99	0.315709
14	95654945	18	2629860	99	0.311312
14	96024704	18	11068227	99	0.30208
14	97153990	18	5645205	99	0.310836
14	97395337	18	109351	99	0.334358
14	98463157	18	2592357	99	0.302582
14	98467406	18	2592357	99	0.303429
14	99575866	18	459441	99	0.313123
14	99577410	18	459441	99	0.313123
14	99583294	18	458860	99	0.348395
14	99583294	18	459441	99	0.324099
14	99589567	18	7504245	99	0.323412
14	99589567	18	7507408	99	0.323412
14	99589874	18	7504245	99	0.323412
14	99589874	18	7507408	99	0.323412
14	99788558	18	8190594	99	0.326833
14	99788558	18	8191326	99	0.342818
14	99788558	18	8191481	99	0.309524
14	100048036	18	1772262	99	0.304593
14	100048071	18	1772262	99	0.322856
14	100808493	18	3991671	99	0.311231
14	100993278	18	3122351	99	0.318584
14	101157866	18	909669	99	0.309796
14	101514903	18	8500509	99	0.308664
14	103024080	18	2090450	99	0.30413
14	103027789	18	2090450	99	0.30413
14	103247512	18	2075435	99	0.313312
14	103247512	18	2076797	99	0.313312
14	103247512	18	2076828	99	0.313312
14	103677370	18	3289383	99	0.300281
14	103762836	18	10132411	99	0.321657
14	103782590	18	10132411	99	0.30141
14	104644612	18	3627643	99	0.312673
14	105142102	18	109351	99	0.427177
14	106420341	18	3684166	99	0.302789
14	106420341	18	3684775	99	0.302789
14	106420341	18	3686175	99	0.302789
14	106420341	18	3686278	99	0.302789
14	106420341	18	3686408	99	0.302789
14	106420695	18	3684166	99	0.302789
14	106420695	18	3684775	99	0.302789
14	106420695	18	3686175	99	0.302789
14	106420695	18	3686278	99	0.302789
14	106420695	18	3686408	99	0.302789
14	106421729	18	3684166	99	0.32966
14	106421729	18	3684188	99	0.304299
14	106421729	18	3684351	99	0.304299
14	106421729	18	3684775	99	0.310851
14	106421729	18	3686175	99	0.310851
14	106421729	18	3686278	99	0.310851
14	106421729	18	3686408	99	0.310851
14	106421729	18	3687162	99	0.310591
14	106426778	18	3684166	99	0.312652
14	106426821	18	3684166	99	0.312652
14	106427068	18	3684166	99	0.319583
14	106427068	18	3684775	99	0.301061
14	106427068	18	3686175	99	0.301061
14	106427068	18	3686278	99	0.301061
14	106427068	18	3686408	99	0.301061
14	106428465	18	3684166	99	0.302789
14	106430040	18	3684166	99	0.317517
14	106433362	18	3684166	99	0.300123
14	106434084	18	3684166	99	0.301061
14	106434179	18	3684166	99	0.309791
14	106434359	18	3684166	99	0.309791
14	106434778	18	3684166	99	0.315095
14	106488111	18	11418591	99	0.30264
14	106488111	18	11423603	99	0.30264
14	106525489	18	3054200	99	0.302355
14	106525495	18	3054200	99	0.302355
14	106525504	18	3054200	99	0.302355
14	106525546	18	3054200	99	0.302355
14	106525552	18	3054200	99	0.302355
14	106525586	18	3054200	99	0.302355
14	106527384	18	3054200	99	0.308108
14	106527441	18	3054200	99	0.308108
14	106527462	18	3054200	99	0.308108
14	106870742	18	12019882	99	0.310585
14	106870783	18	12019882	99	0.310585
14	106918976	18	843062	99	0.315841
14	106926000	18	843062	99	0.3376
14	106930884	18	843062	99	0.319122
14	106931228	18	843062	99	0.307651
14	106931229	18	843062	99	0.307651
14	106954179	18	4111218	99	0.305998
14	93108464	18	26687028	99	0.309336
14	93207305	18	31635084	99	0.304071
14	93207305	18	31647407	99	0.304071
14	93253074	18	25859581	99	0.364825
14	93253322	18	25859581	99	0.364825
14	93253460	18	25859581	99	0.364825
14	93253874	18	25859581	99	0.364825
14	93254166	18	25859581	99	0.364825
14	93254809	18	25859581	99	0.364825
14	93257493	18	25859581	99	0.346984
14	93257493	18	25889853	99	0.313827
14	93257493	18	25916151	99	0.313827
14	93258982	18	25859581	99	0.346984
14	93258982	18	25889853	99	0.313827
14	93258982	18	25916151	99	0.313827
14	93261238	18	25859581	99	0.346984
14	93261238	18	25889853	99	0.313827
14	93261238	18	25916151	99	0.313827
14	93261782	18	25859581	99	0.346984
14	93261782	18	25889853	99	0.313827
14	93261782	18	25916151	99	0.313827
14	93262769	18	25859581	99	0.346984
14	93262769	18	25889853	99	0.313827
14	93262769	18	25916151	99	0.313827
14	93263033	18	25859581	99	0.346984
14	93263033	18	25889853	99	0.313827
14	93263033	18	25916151	99	0.313827
14	93263066	18	25859581	99	0.346984
14	93263066	18	25889853	99	0.313827
14	93263066	18	25916151	99	0.313827
14	93263153	18	25859581	99	0.346984
14	93263153	18	25889853	99	0.313827
14	93263153	18	25916151	99	0.313827
14	93263227	18	25859581	99	0.346984
14	93263227	18	25889853	99	0.313827
14	93263227	18	25916151	99	0.313827
14	93271070	18	25859581	99	0.346984
14	93271070	18	25889853	99	0.313827
14	93271070	18	25916151	99	0.313827
14	93273958	18	25859581	99	0.346984
14	93273958	18	25889853	99	0.313827
14	93273958	18	25916151	99	0.313827
14	93278286	18	24762295	99	0.315348
14	93278663	18	24762295	99	0.315348
14	93295435	18	25859581	99	0.346984
14	93295435	18	25889853	99	0.313827
14	93295435	18	25916151	99	0.313827
14	93303850	18	25859581	99	0.349882
14	93309844	18	25859581	99	0.346984
14	93309844	18	25889853	99	0.313827
14	93309844	18	25916151	99	0.313827
14	93309849	18	25859581	99	0.346984
14	93309849	18	25889853	99	0.313827
14	93309849	18	25916151	99	0.313827
14	94174399	18	26180313	99	0.309159
14	94312334	18	20811012	99	0.315494
14	96576397	18	24089095	99	0.3109
14	96576397	18	24089877	99	0.302363
14	96576397	18	24092057	99	0.302363
14	96576512	18	24089095	99	0.3109
14	96576512	18	24089877	99	0.302363
14	96576512	18	24092057	99	0.302363
14	98565540	18	26303379	99	0.318179
14	98565540	18	26312015	99	0.31264
14	98565540	18	26316237	99	0.31264
14	98565540	18	26319445	99	0.318179
14	98565540	18	26326168	99	0.31264
14	98565540	18	26328401	99	0.31264
14	98565540	18	26335606	99	0.318179
14	98565540	18	26341915	99	0.318179
14	98565540	18	26345969	99	0.318179
14	98614549	18	14158095	99	0.301988
14	99193098	18	21918290	99	0.310149
14	99791385	18	19557620	99	0.301957
14	99833689	18	24841684	99	0.312721
14	102168733	18	29314696	99	0.302085
14	106405522	18	12277460	99	0.304268
14	92236900	18	48661992	99	0.305779
14	92238041	18	48661992	99	0.305779
14	92248885	18	48647352	99	0.316908
14	92248885	18	48661992	99	0.331164
14	92252164	18	48647352	99	0.316908
14	92252164	18	48661992	99	0.331164
14	92253039	18	48647352	99	0.316908
14	92253039	18	48661992	99	0.331164
14	92255366	18	48647352	99	0.316908
14	92255366	18	48661992	99	0.331164
14	92255784	18	48647352	99	0.316908
14	92255784	18	48661992	99	0.331164
14	92256381	18	48647352	99	0.316908
14	92256381	18	48661992	99	0.331164
14	92257063	18	48647352	99	0.316908
14	92257063	18	48661992	99	0.331164
14	92257879	18	48647352	99	0.316908
14	92257879	18	48661992	99	0.331164
14	92257937	18	48647352	99	0.316908
14	92257937	18	48661992	99	0.331164
14	92259903	18	48647352	99	0.316908
14	92259903	18	48661992	99	0.331164
14	92262958	18	48647352	99	0.316908
14	92262958	18	48661992	99	0.331164
14	92264383	18	48647352	99	0.316908
14	92264383	18	48661992	99	0.331164
14	92268887	18	48647352	99	0.316908
14	92268887	18	48661992	99	0.331164
14	92270253	18	48647352	99	0.316908
14	92270253	18	48661992	99	0.331164
14	92270341	18	48647352	99	0.316908
14	92270341	18	48661992	99	0.331164
14	92270565	18	48647352	99	0.316908
14	92270565	18	48661992	99	0.331164
14	92270977	18	48647352	99	0.316908
14	92270977	18	48661992	99	0.331164
14	92272455	18	48647352	99	0.316908
14	92272455	18	48661992	99	0.331164
14	92273315	18	48647352	99	0.316908
14	92273315	18	48661992	99	0.331164
14	92273347	18	48647352	99	0.316908
14	92273347	18	48661992	99	0.331164
14	92275946	18	48647352	99	0.316908
14	92275946	18	48661992	99	0.331164
14	92276677	18	48647352	99	0.316908
14	92276677	18	48661992	99	0.331164
14	92276821	18	48647352	99	0.316908
14	92276821	18	48661992	99	0.331164
14	92277592	18	48647352	99	0.316908
14	92277592	18	48661992	99	0.331164
14	92277931	18	48647352	99	0.316908
14	92277931	18	48661992	99	0.331164
14	92280735	18	48647352	99	0.316908
14	92280735	18	48661992	99	0.331164
14	92282109	18	48647352	99	0.316908
14	92282109	18	48661992	99	0.331164
14	92294691	18	48647352	99	0.316908
14	92294691	18	48661992	99	0.331164
14	92298910	18	48647352	99	0.316908
14	92298910	18	48661992	99	0.331164
14	92299237	18	48647352	99	0.316908
14	92299237	18	48661992	99	0.331164
14	92301194	18	48647352	99	0.316908
14	92301194	18	48661992	99	0.331164
14	92654093	18	37079870	99	0.301265
14	93771020	18	41865199	99	0.32633
14	93771020	18	41866301	99	0.32633
14	93771020	18	41869572	99	0.32633
14	93771020	18	41870915	99	0.32633
14	93771020	18	41881783	99	0.307203
14	93771020	18	41884929	99	0.307203
14	93771020	18	41886513	99	0.307203
14	93771020	18	41888560	99	0.307203
14	93771020	18	41888706	99	0.307203
14	93771020	18	41890132	99	0.307203
14	93771020	18	41893022	99	0.307203
14	93771020	18	41894340	99	0.307203
14	93771020	18	41894501	99	0.307203
14	93771020	18	41894714	99	0.307203
14	94433704	18	47159857	99	0.319842
14	94433707	18	47159857	99	0.319842
14	94552329	18	36772915	99	0.303175
14	95123185	18	40208378	99	0.303729
14	96106874	18	48952329	99	0.351152
14	96106874	18	48952353	99	0.351152
14	96106874	18	48952440	99	0.351152
14	96106874	18	48954729	99	0.337097
14	97130201	18	47504845	99	0.329523
14	97135041	18	47504845	99	0.331043
14	97138119	18	47504845	99	0.329523
14	97139004	18	47504845	99	0.301143
14	97140062	18	47504845	99	0.301143
14	97143227	18	47497233	99	0.306956
14	97143227	18	47506520	99	0.310774
14	97144256	18	47497233	99	0.315159
14	97145069	18	47497233	99	0.33767
14	99390273	18	39839631	99	0.336928
14	99390273	18	39840299	99	0.336928
14	99390273	18	39840898	99	0.336928
14	100886649	18	48868227	99	0.326677
14	101060605	18	41838885	99	0.333611
14	101061208	18	41838885	99	0.333611
14	101061271	18	41838885	99	0.333611
14	101061851	18	41838885	99	0.333611
14	101063229	18	41838885	99	0.333611
14	101066656	18	41838885	99	0.31016
14	101180805	18	47967247	99	0.305583
14	104897178	18	46432374	99	0.301901
14	106680995	18	49745470	99	0.301484
14	96905815	18	57459688	99	0.300477
14	98235510	18	54815252	99	0.306405
14	98235510	18	54815706	99	0.306405
14	98549655	18	64538733	99	0.317407
14	98549655	18	64543490	99	0.333153
14	98549655	18	64543920	99	0.333153
14	98549655	18	64544237	99	0.333153
14	98549655	18	64566209	99	0.302495
14	98583522	18	64538733	99	0.321762
14	98583522	18	64543490	99	0.336897
14	98583522	18	64543920	99	0.336897
14	98583522	18	64544237	99	0.336897
14	98583522	18	64559977	99	0.308445
14	98583522	18	64566209	99	0.36209
14	98590504	18	64538733	99	0.321762
14	98590504	18	64543490	99	0.336897
14	98590504	18	64543920	99	0.336897
14	98590504	18	64544237	99	0.336897
14	98590504	18	64559977	99	0.308445
14	98590504	18	64566209	99	0.36209
14	98618147	18	56267034	99	0.313826
14	99380977	18	53958409	99	0.305159
14	100009610	18	55211141	99	0.352109
14	100009610	18	55211222	99	0.322692
14	101525911	18	64401862	99	0.309735
14	101526728	18	64401862	99	0.333107
14	101526728	18	64449577	99	0.316801
14	101526728	18	64456109	99	0.316801
14	103251452	18	50062945	99	0.308197
14	106504149	18	64859768	99	0.305654
14	106569804	18	57612555	99	0.311673
14	106569824	18	57612555	99	0.311673
14	106569838	18	57612555	99	0.311673
14	106570235	18	57612555	99	0.326087
14	106570241	18	57612555	99	0.326087
14	106570271	18	57612555	99	0.326087
14	106570752	18	57612555	99	0.314989
14	106570810	18	57612555	99	0.30237
14	106570897	18	57612555	99	0.326087
14	106571000	18	57612555	99	0.326087
14	106572953	18	57612555	99	0.306306
14	106572955	18	57612555	99	0.306306
14	106829592	18	61861687	99	0.305956
14	106886830	18	61861687	99	0.320832
14	106887711	18	61861687	99	0.320832
14	106887742	18	61861687	99	0.320832
14	106888036	18	61861687	99	0.308742
14	106891429	18	61861687	99	0.304776
14	106892338	18	61861687	99	0.304776
14	106896093	18	61861687	99	0.304776
14	106896810	18	61861687	99	0.304776
14	106900037	18	61861687	99	0.305373
14	106900040	18	61861687	99	0.305373
14	106900655	18	61861687	99	0.320832
14	106965616	18	61861687	99	0.305353
14	106979253	18	61861687	99	0.300633
14	107000265	18	61861687	99	0.304776
14	107166395	18	57138284	99	0.335676
14	107166395	18	57138997	99	0.335676
14	107166395	18	57139864	99	0.335676
14	92317356	18	69429865	99	0.303399
14	92323043	18	69397050	99	0.438824
14	92323043	18	69398027	99	0.412603
14	92323043	18	69399805	99	0.412603
14	92323043	18	69401783	99	0.412603
14	92323043	18	69407821	99	0.412603
14	92323043	18	69408236	99	0.376423
14	92323043	18	69408510	99	0.376423
14	92323043	18	69410681	99	0.376423
14	92323439	18	69397050	99	0.438824
14	92323439	18	69398027	99	0.412603
14	92323439	18	69399805	99	0.412603
14	92323439	18	69401783	99	0.412603
14	92323439	18	69407821	99	0.412603
14	92323439	18	69408236	99	0.376423
14	92323439	18	69408510	99	0.376423
14	92323439	18	69410681	99	0.376423
14	92600785	18	71576961	99	0.317224
14	92898808	18	73203543	99	0.318849
14	92898808	18	73207099	99	0.318849
14	92898808	18	73211195	99	0.318849
14	92899367	18	73203543	99	0.318849
14	92899367	18	73207099	99	0.318849
14	92899367	18	73211195	99	0.318849
14	95153923	18	74150050	99	0.306976
14	95153923	18	74175392	99	0.352897
14	95153923	18	74177717	99	0.352897
14	95153923	18	74178305	99	0.352897
14	95851743	18	73457392	99	0.311737
14	95851743	18	73468326	99	0.349238
14	97395337	18	76595395	99	0.305944
14	97395337	18	76796240	99	0.308175
14	97395337	18	76796241	99	0.308175
14	98265569	18	73791260	99	0.301045
14	100205456	18	68910506	99	0.307063
14	102993233	18	69398424	99	0.310484
14	105019970	18	68418262	99	0.312255
14	105142102	18	76595395	99	0.31087
14	105142102	18	76796240	99	0.481012
14	105142102	18	76796241	99	0.481012
14	105142102	18	77306434	99	0.314888
14	105765459	18	76625048	99	0.307635
14	19707049	19	1454042	99	0.306343
14	19909393	19	1454042	99	0.304946
14	20866691	19	5040112	99	0.304049
14	21041474	19	807155	99	0.400336
14	21243626	19	541133	99	0.343971
14	21243626	19	542009	99	0.317385
14	21243626	19	543737	99	0.302404
14	22665074	19	5219571	99	0.350428
14	22985006	19	6813925	99	0.344487
14	22987269	19	6813925	99	0.344487
14	22994806	19	6813925	99	0.324038
14	22995106	19	6813925	99	0.350165
14	22997017	19	6813925	99	0.350165
14	23000389	19	6813925	99	0.350165
14	23004710	19	6813925	99	0.350165
14	23006674	19	6813925	99	0.350165
14	23007068	19	6813925	99	0.350165
14	23007137	19	6813925	99	0.350165
14	23009291	19	6813925	99	0.350165
14	23009999	19	6813925	99	0.350165
14	23014062	19	6813925	99	0.33175
14	23015861	19	6813925	99	0.369808
14	23250477	19	2872904	99	0.317791
14	26478161	19	2403564	99	0.344649
14	26478161	19	2405641	99	0.331806
14	26483147	19	2403564	99	0.389808
14	26483147	19	2405641	99	0.364965
14	26483147	19	2421221	99	0.318643
14	26485727	19	2403564	99	0.35393
14	26485727	19	2405641	99	0.333931
14	26511459	19	2405641	99	0.301271
14	26518238	19	2405641	99	0.301271
14	26519383	19	2405641	99	0.301271
14	26521559	19	2405641	99	0.301271
14	26533953	19	2405641	99	0.324623
14	28717462	19	7866794	99	0.300936
14	28717462	19	7868073	99	0.300936
14	28717462	19	7868467	99	0.300936
14	28717462	19	7868715	99	0.300936
14	32950862	19	5366217	99	0.338599
14	32950862	19	5366225	99	0.314753
14	32950862	19	5366321	99	0.338599
14	32950862	19	5366712	99	0.357495
14	32952798	19	5366217	99	0.338599
14	32952798	19	5366225	99	0.314753
14	32952798	19	5366321	99	0.338599
14	32952798	19	5366712	99	0.357495
14	32952967	19	5366217	99	0.338599
14	32952967	19	5366225	99	0.314753
14	32952967	19	5366321	99	0.338599
14	32952967	19	5366712	99	0.357495
14	33155822	19	2531646	99	0.327219
14	34184990	19	1097181	99	0.305186
14	34332971	19	6581988	99	0.310689
14	19018235	19	17337223	99	0.317581
14	20672490	19	15780593	99	0.31197
14	20672490	19	15780705	99	0.303312
14	20672509	19	15780593	99	0.31197
14	20672509	19	15780705	99	0.303312
14	20674274	19	16150726	99	0.309003
14	20674275	19	16150726	99	0.309003
14	20677050	19	15780593	99	0.31197
14	20677050	19	15780705	99	0.303312
14	20677591	19	15780593	99	0.31197
14	20677591	19	15780705	99	0.303312
14	21051447	19	21345362	99	0.317288
14	21051447	19	21374017	99	0.317288
14	22159042	19	16254422	99	0.303123
14	22278738	19	15476911	99	0.323246
14	22462550	19	20767897	99	0.327263
14	22465083	19	20767897	99	0.327263
14	24877699	19	12849191	99	0.312094
14	25321496	19	15657412	99	0.330302
14	25321496	19	15657774	99	0.300581
14	26389507	19	14581714	99	0.308806
14	26389507	19	14583219	99	0.319564
14	27603915	19	15194997	99	0.301468
14	27605274	19	15194997	99	0.301468
14	27606304	19	15194997	99	0.301468
14	27608853	19	15194997	99	0.301468
14	27612111	19	15194997	99	0.301468
14	27613127	19	15194997	99	0.301468
14	27613428	19	15194997	99	0.301468
14	27614232	19	15194997	99	0.301468
14	27614265	19	15194997	99	0.301468
14	27614337	19	15194997	99	0.301468
14	27614397	19	15194997	99	0.301468
14	27623878	19	15194997	99	0.301468
14	27625153	19	15194997	99	0.301468
14	27626377	19	15194997	99	0.301468
14	27630333	19	15194997	99	0.301468
14	27633027	19	15194997	99	0.301468
14	27633520	19	15194997	99	0.301468
14	27639383	19	15194997	99	0.301468
14	28248795	19	13907805	99	0.306217
14	28735032	19	10703280	99	0.302648
14	30005256	19	20140409	99	0.330583
14	30673549	19	17331677	99	0.328121
14	30930653	19	11158086	99	0.325349
14	33185605	19	17737973	99	0.323337
14	33934670	19	17415598	99	0.306981
14	34032283	19	21775494	99	0.303167
14	34052294	19	17371568	99	0.305373
14	34052350	19	17371568	99	0.312845
14	34052473	19	17371568	99	0.312845
14	34075267	19	17371568	99	0.328394
14	34075267	19	17387254	99	0.306437
14	34184990	19	12487939	99	0.322223
14	34288371	19	20396994	99	0.305356
14	34288371	19	20406630	99	0.305356
14	34394886	19	15715768	99	0.302111
14	34769535	19	10668383	99	0.30846
14	34769535	19	10668953	99	0.30846
14	34769535	19	10669824	99	0.30846
14	34769535	19	10670794	99	0.30846
14	34769535	19	10670992	99	0.30846
14	34769661	19	10668383	99	0.30846
14	34769661	19	10668953	99	0.30846
14	34769661	19	10669824	99	0.30846
14	34769661	19	10670794	99	0.30846
14	34769661	19	10670992	99	0.30846
14	34769666	19	10668383	99	0.30846
14	34769666	19	10668953	99	0.30846
14	34769666	19	10669824	99	0.30846
14	34769666	19	10670794	99	0.30846
14	34769666	19	10670992	99	0.30846
14	35387069	19	13300539	99	0.301667
14	36029714	19	13442061	99	0.304867
14	19007199	19	24549747	99	1
14	19007199	19	27889574	99	0.326531
14	19007199	19	27889578	99	0.326531
14	19012416	19	27870261	99	0.494898
14	19014674	19	24549747	99	0.505102
14	19018235	19	24549747	99	0.494898
14	19099196	19	24560775	99	0.494898
14	19104596	19	27889874	99	0.668919
14	19104596	19	27890032	99	0.344732
14	19104596	19	27890033	99	0.344732
14	19120560	19	24549747	99	0.505102
14	19795941	19	24549747	99	0.331081
14	21290602	19	32581390	99	0.309028
14	23093569	19	35158410	99	0.352876
14	23093569	19	35158921	99	0.352876
14	23093569	19	35166230	99	0.352876
14	23093569	19	35177694	99	0.352876
14	23093569	19	35183967	99	0.339658
14	23093569	19	35183968	99	0.339658
14	23093569	19	35186548	99	0.352876
14	23093569	19	35188453	99	0.339658
14	23093569	19	35190012	99	0.339658
14	23093569	19	35191721	99	0.339658
14	23093569	19	35193434	99	0.339658
14	23093569	19	35195310	99	0.339658
14	23093569	19	35196255	99	0.340415
14	23093569	19	35196716	99	0.339658
14	23093569	19	35199555	99	0.339658
14	23093569	19	35205275	99	0.339658
14	23093569	19	35208138	99	0.339658
14	23093569	19	35209202	99	0.339658
14	27286004	19	36662710	99	0.320522
14	27286004	19	36662711	99	0.320522
14	27286004	19	36662713	99	0.320522
14	27286004	19	36662717	99	0.320522
14	27286004	19	36662720	99	0.320522
14	27286004	19	36662722	99	0.320522
14	27286004	19	36662728	99	0.320522
14	27286004	19	36662732	99	0.320522
14	27286004	19	36662765	99	0.308785
14	27287576	19	36662765	99	0.301741
14	27295224	19	36662710	99	0.334559
14	27295224	19	36662711	99	0.334559
14	27295224	19	36662713	99	0.334559
14	27295224	19	36662717	99	0.334559
14	27295224	19	36662720	99	0.334559
14	27295224	19	36662722	99	0.334559
14	27295224	19	36662728	99	0.334559
14	27295224	19	36662732	99	0.334559
14	27295224	19	36662765	99	0.326613
14	27295327	19	36662710	99	0.321803
14	27295327	19	36662711	99	0.321803
14	27295327	19	36662713	99	0.321803
14	27295327	19	36662717	99	0.321803
14	27295327	19	36662720	99	0.321803
14	27295327	19	36662722	99	0.321803
14	27295327	19	36662728	99	0.321803
14	27295327	19	36662732	99	0.321803
14	27295327	19	36662765	99	0.329754
14	28309075	19	24535316	99	0.505102
14	28309075	19	24549747	99	0.505102
14	28928513	19	24587721	99	0.317581
14	31610138	19	23482163	99	0.323409
14	31610138	19	23486541	99	0.325084
14	31610138	19	23491601	99	0.325084
14	31610138	19	23506489	99	0.325084
14	31610138	19	23523603	99	0.325084
14	31610138	19	23529915	99	0.325084
14	31610138	19	23535924	99	0.325084
14	31610138	19	23539546	99	0.325084
14	31610138	19	23551980	99	0.325084
14	31610138	19	23555470	99	0.325084
14	31610138	19	23556852	99	0.325084
14	31610138	19	23557360	99	0.325084
14	31610138	19	23567542	99	0.325084
14	31610138	19	23573539	99	0.325084
14	31610138	19	23576503	99	0.30055
14	33031719	19	24560546	99	0.330606
14	33031789	19	24560546	99	0.330606
14	33032506	19	24560546	99	0.330606
14	33033575	19	24560546	99	0.330606
14	33800557	19	24530405	99	0.317581
14	34430651	19	29505088	99	0.325529
14	21015998	19	44022100	99	0.321624
14	21015998	19	44022101	99	0.321624
14	21030950	19	43836270	99	0.30497
14	21035286	19	43836270	99	0.30497
14	21041474	19	41147617	99	0.358446
14	21041474	19	41147876	99	0.358446
14	21051447	19	49615406	99	0.312724
14	21051447	19	49615592	99	0.312724
14	21051447	19	49620328	99	0.306028
14	21051447	19	49620462	99	0.306028
14	21624080	19	45620169	99	0.30166
14	22516224	19	46754533	99	0.307049
14	22517583	19	46754533	99	0.313826
14	24129398	19	48084148	99	0.329524
14	24129398	19	48084658	99	0.329524
14	25998956	19	40223139	99	0.326531
14	25999229	19	40223139	99	0.326531
14	26001431	19	40223139	99	0.326531
14	26008591	19	40223139	99	0.331967
14	26008591	19	40225783	99	0.301907
14	26009873	19	40223139	99	0.347138
14	26009873	19	40225783	99	0.315883
14	26010786	19	40223139	99	0.347138
14	26010786	19	40225783	99	0.315883
14	26010814	19	40223139	99	0.347138
14	26010814	19	40225783	99	0.315883
14	26011430	19	40223139	99	0.320408
14	26011430	19	40225783	99	0.316745
14	26012015	19	40223139	99	0.347138
14	26012015	19	40225783	99	0.315883
14	26013486	19	40223139	99	0.320408
14	26013486	19	40225783	99	0.316745
14	26013921	19	40223139	99	0.324268
14	26013921	19	40225783	99	0.323518
14	26013928	19	40223139	99	0.324268
14	26013928	19	40225783	99	0.323518
14	26015217	19	40225783	99	0.316745
14	26016230	19	40225783	99	0.316745
14	26016318	19	40225783	99	0.316745
14	26019475	19	40225783	99	0.316745
14	26027314	19	40225783	99	0.316745
14	26035454	19	40225783	99	0.316745
14	26049785	19	40225783	99	0.300501
14	26059642	19	40225783	99	0.316745
14	26060692	19	40225783	99	0.316745
14	26065175	19	40225783	99	0.300501
14	26066924	19	40225783	99	0.300501
14	26067832	19	40225783	99	0.300501
14	28285232	19	46924520	99	0.305932
14	28285232	19	46924613	99	0.305932
14	28285232	19	46924622	99	0.305932
14	28285232	19	46924811	99	0.305932
14	28285232	19	46925407	99	0.305932
14	28285232	19	46925513	99	0.305932
14	33017539	19	49715916	99	0.301272
14	33017886	19	49715916	99	0.312492
14	34319457	19	45956574	99	0.304899
14	34319490	19	45956574	99	0.304899
14	35779397	19	49346592	99	0.300633
14	20687586	19	57608556	99	0.308714
14	20687787	19	57608556	99	0.311701
14	21213513	19	52614086	99	0.304265
14	21220274	19	52614086	99	0.304265
14	22110377	19	51041846	99	0.316971
14	22381472	19	56707038	99	0.32618
14	22399164	19	56707038	99	0.303776
14	22399970	19	56707038	99	0.303776
14	22434829	19	57748452	99	0.316715
14	22435227	19	57748452	99	0.316715
14	22470894	19	56281831	99	0.303493
14	22470894	19	56282133	99	0.303493
14	22482002	19	56273902	99	0.309586
14	22482002	19	56273904	99	0.309586
14	22482002	19	56281831	99	0.413107
14	22482002	19	56282133	99	0.413107
14	22482002	19	56288256	99	0.344286
14	22482002	19	56294246	99	0.309837
14	22485744	19	56281831	99	0.37376
14	22485744	19	56282133	99	0.37376
14	22485744	19	56288256	99	0.307417
14	22487698	19	56281831	99	0.316546
14	22487698	19	56282133	99	0.316546
14	22488497	19	56281831	99	0.316546
14	22488497	19	56282133	99	0.316546
14	22488854	19	56281831	99	0.346597
14	22488854	19	56282133	99	0.346597
14	22489767	19	56281831	99	0.341149
14	22489767	19	56282133	99	0.341149
14	24058033	19	49911665	99	0.311749
14	24058033	19	49911896	99	0.311749
14	24058033	19	49918943	99	0.308714
14	24963930	19	53772120	99	0.312962
14	24964974	19	53772120	99	0.312962
14	24971136	19	53769861	99	0.340016
14	24971136	19	53769898	99	0.340016
14	24971136	19	53769903	99	0.340016
14	24971136	19	53769906	99	0.340016
14	24971136	19	53772120	99	0.352286
14	24973883	19	53769861	99	0.340016
14	24973883	19	53769898	99	0.340016
14	24973883	19	53769903	99	0.340016
14	24973883	19	53769906	99	0.340016
14	24973883	19	53772120	99	0.352286
14	24974412	19	53769861	99	0.340016
14	24974412	19	53769898	99	0.340016
14	24974412	19	53769903	99	0.340016
14	24974412	19	53769906	99	0.340016
14	24974412	19	53772120	99	0.352286
14	25352309	19	56597481	99	0.306072
14	29298528	19	55494651	99	0.318779
14	29303612	19	55494651	99	0.304299
14	29453080	19	55494651	99	0.304299
14	30830485	19	54516240	99	0.329268
14	31267845	19	54215346	99	0.317114
14	33017602	19	55050789	99	0.335936
14	33023044	19	55050789	99	0.335936
14	33309683	19	52522225	99	0.307062
14	33309683	19	52535719	99	0.307062
14	33309683	19	52536782	99	0.307062
14	33309683	19	52569479	99	0.307062
14	33309683	19	52583249	99	0.307062
14	33309683	19	52583681	99	0.307062
14	33309683	19	52586265	99	0.307062
14	33309683	19	52594997	99	0.307062
14	33309683	19	52598567	99	0.307062
14	33309683	19	52601775	99	0.307062
14	33309683	19	52609739	99	0.34448
14	33309683	19	52610460	99	0.34448
14	33309683	19	52610656	99	0.34448
14	33309683	19	52622520	99	0.325537
14	33490161	19	57694329	99	0.301356
14	34110774	19	52789351	99	0.359738
14	34110774	19	52789441	99	0.317519
14	34110774	19	52789448	99	0.340715
14	34110774	19	52789450	99	0.345934
14	34110774	19	52789608	99	0.359738
14	34110774	19	52789718	99	0.359738
14	34110774	19	52789795	99	0.359738
14	34110774	19	52789830	99	0.359738
14	34110774	19	52789850	99	0.359738
14	34110774	19	52789985	99	0.359738
14	34110774	19	52790150	99	0.331026
14	34110774	19	52790204	99	0.331026
14	34110774	19	52790220	99	0.331026
14	34110774	19	52790245	99	0.331026
14	34110774	19	52790461	99	0.359738
14	34110774	19	52790500	99	0.359738
14	34110774	19	52790593	99	0.359738
14	34110774	19	52790743	99	0.354728
14	34110774	19	52791107	99	0.359738
14	34110774	19	52791271	99	0.359738
14	34110774	19	52791283	99	0.359738
14	34110774	19	52791306	99	0.359738
14	34110774	19	52791367	99	0.359738
14	34110774	19	52791525	99	0.359738
14	34110774	19	52791835	99	0.359738
14	34110774	19	52791922	99	0.359738
14	34110774	19	52791929	99	0.359738
14	34110774	19	52792046	99	0.359738
14	34110774	19	52792049	99	0.359738
14	34110774	19	52792053	99	0.359738
14	34110774	19	52792064	99	0.359738
14	34110774	19	52792298	99	0.340715
14	34110774	19	52792550	99	0.359738
14	34110774	19	52792830	99	0.359738
14	34110774	19	52792917	99	0.359738
14	34110774	19	52793115	99	0.323921
14	34110774	19	52793328	99	0.323921
14	34110774	19	52794750	99	0.323921
14	34110774	19	52795114	99	0.323921
14	34110774	19	52795131	99	0.323921
14	34110774	19	52800947	99	0.304617
14	35345811	19	55802402	99	0.319538
14	35345811	19	55802731	99	0.319538
14	37665091	19	7617659	99	0.301271
14	37691483	19	7617659	99	0.317965
14	37892601	19	7617659	99	0.317385
14	42509573	19	3371320	99	0.311213
14	42511683	19	3371320	99	0.311213
14	42511725	19	3371320	99	0.311989
14	43247915	19	1172639	99	0.321768
14	43259771	19	1172639	99	0.303013
14	43262315	19	1172639	99	0.303013
14	43263847	19	1172639	99	0.321768
14	43264548	19	1172639	99	0.303013
14	43264784	19	1172639	99	0.303013
14	43265011	19	1172639	99	0.303013
14	43268067	19	1172639	99	0.303013
14	43268589	19	1172639	99	0.321768
14	43269567	19	1172639	99	0.321768
14	43270560	19	1172639	99	0.321768
14	43270942	19	1172639	99	0.321768
14	43273810	19	1172639	99	0.321768
14	43274024	19	1172639	99	0.321768
14	46844612	19	4687075	99	0.307502
14	46844612	19	4690817	99	0.310833
14	47163259	19	5437079	99	0.329472
14	47167061	19	5437079	99	0.308175
14	48161263	19	5820074	99	0.304845
14	48161263	19	5820093	99	0.304845
14	48161378	19	5820074	99	0.304845
14	48161378	19	5820093	99	0.304845
14	48979627	19	6391522	99	0.303781
14	48979627	19	6393152	99	0.303781
14	48988690	19	6391522	99	0.303781
14	48988690	19	6393152	99	0.303781
14	53204430	19	549595	99	0.308149
14	37082789	19	12796653	99	0.365714
14	43469013	19	13230461	99	0.313594
14	43550769	19	11190652	99	0.309233
14	43550769	19	11191197	99	0.309233
14	43550769	19	11191729	99	0.309233
14	43550769	19	11196356	99	0.309233
14	43550769	19	11197261	99	0.309233
14	43550769	19	11197598	99	0.309233
14	43550769	19	11201988	99	0.357323
14	43550769	19	11202194	99	0.339646
14	43550769	19	11202306	99	0.339646
14	46995851	19	18557657	99	0.313164
14	46998130	19	18557657	99	0.313164
14	47012748	19	18557657	99	0.310008
14	51860390	19	12986522	99	0.333993
14	37646345	19	27870083	99	0.305589
14	39066115	19	34109515	99	0.360565
14	42862518	19	27870608	99	0.330606
14	47885890	19	29649163	99	0.359181
14	47885890	19	29652903	99	0.32983
14	47898062	19	29649163	99	0.305356
14	47915907	19	29649163	99	0.355231
14	47915907	19	29652903	99	0.323372
14	47915942	19	29652903	99	0.30804
14	47917338	19	29652903	99	0.30804
14	47921389	19	29649163	99	0.305356
14	47921425	19	29649163	99	0.305356
14	47921691	19	29649163	99	0.305356
14	47922128	19	29652903	99	0.30804
14	47922676	19	29649163	99	0.305356
14	47922766	19	29649163	99	0.305356
14	47923377	19	29649163	99	0.305356
14	47923378	19	29649163	99	0.305356
14	47923379	19	29649163	99	0.305356
14	47930152	19	29649163	99	0.305356
14	47931577	19	29649163	99	0.305356
14	39233737	19	39578288	99	0.326252
14	39234557	19	39578288	99	0.314402
14	39238063	19	39578288	99	0.303016
14	44101968	19	45344725	99	0.319464
14	44101968	19	45349604	99	0.317965
14	44849151	19	41945837	99	0.303235
14	37484736	19	56094522	99	0.301271
14	37484736	19	56096247	99	0.301271
14	37484736	19	56097419	99	0.301271
14	37484736	19	56097897	99	0.301271
14	37485097	19	56094522	99	0.301271
14	37485097	19	56096247	99	0.301271
14	37485097	19	56097419	99	0.301271
14	37485097	19	56097897	99	0.301271
14	37492146	19	56094522	99	0.318784
14	37492146	19	56096247	99	0.318784
14	37492146	19	56097419	99	0.318784
14	37492146	19	56097621	99	0.316447
14	37492146	19	56097897	99	0.318784
14	37493419	19	56094522	99	0.318784
14	37493419	19	56096247	99	0.318784
14	37493419	19	56097419	99	0.318784
14	37493419	19	56097621	99	0.316447
14	37493419	19	56097897	99	0.318784
14	37501318	19	56094241	99	0.357183
14	37501318	19	56094522	99	0.401602
14	37501318	19	56096247	99	0.401602
14	37501318	19	56097419	99	0.401602
14	37501318	19	56097621	99	0.341513
14	37501318	19	56097897	99	0.401602
14	37501318	19	56098846	99	0.362403
14	37502764	19	56098846	99	0.301271
14	37508146	19	56098846	99	0.301271
14	37509725	19	56098846	99	0.301271
14	37515671	19	56098846	99	0.301271
14	37516358	19	56098846	99	0.301271
14	37516488	19	56094522	99	0.301271
14	37516488	19	56096247	99	0.301271
14	37516488	19	56097419	99	0.301271
14	37516488	19	56097897	99	0.301271
14	37516488	19	56098846	99	0.323337
14	41878571	19	55588983	99	0.335255
14	41878571	19	55589092	99	0.305397
14	42330905	19	51584598	99	0.302528
14	42335108	19	51584743	99	0.305034
14	42339461	19	51584598	99	0.302528
14	42984486	19	52518426	99	0.305793
14	45208457	19	58121782	99	0.338733
14	47477758	19	52928518	99	0.304537
14	49289330	19	54247939	99	0.301631
14	49289330	19	54248091	99	0.315351
14	49289330	19	54248227	99	0.30662
14	49289330	19	54248375	99	0.30662
14	49289330	19	54248437	99	0.30662
14	49289330	19	54248705	99	0.30662
14	49289330	19	54248752	99	0.30662
14	49289330	19	54248762	99	0.30662
14	49289330	19	54248840	99	0.315351
14	51337943	19	53192664	99	0.309753
14	53131152	19	57569912	99	0.312158
14	53131152	19	57569951	99	0.312158
14	54516531	19	3258614	99	0.303083
14	54516531	19	3261194	99	0.315927
14	55962732	19	8159299	99	0.309527
14	55963093	19	8159299	99	0.309527
14	55963308	19	8159299	99	0.309527
14	55966737	19	8159299	99	0.309527
14	55968105	19	8159299	99	0.309527
14	55974233	19	8159299	99	0.309527
14	60660183	19	3178244	99	0.310467
14	65371209	19	7704815	99	0.301418
14	65371362	19	7704815	99	0.301418
14	65371508	19	7704815	99	0.301418
14	65371556	19	7704815	99	0.301418
14	65371597	19	7704815	99	0.301418
14	65371918	19	7704815	99	0.301418
14	65371933	19	7704815	99	0.301418
14	65372213	19	7704815	99	0.301418
14	65372348	19	7704815	99	0.301418
14	71633001	19	1437514	99	0.31121
14	73102600	19	2548013	99	0.321568
14	73102600	19	2548176	99	0.313178
14	73102600	19	2548262	99	0.321568
14	73102600	19	2548332	99	0.301199
14	73102600	19	2548495	99	0.321568
14	54355076	19	19480975	99	0.337005
14	54689410	19	14355094	99	0.319349
14	55194551	19	17744075	99	0.311009
14	56339991	19	21063151	99	0.300496
14	56339991	19	21063155	99	0.300496
14	57355166	19	18511230	99	0.34032
14	57355166	19	18512932	99	0.358353
14	61601241	19	12510112	99	0.301396
14	63365501	19	19016108	99	0.319975
14	66143755	19	17098380	99	0.316058
14	66338340	19	11381006	99	0.30784
14	66338340	19	11384986	99	0.30784
14	66498809	19	17015607	99	0.301606
14	66498809	19	17016127	99	0.301606
14	70151395	19	11402937	99	0.307948
14	70158698	19	11402937	99	0.307948
14	70459587	19	17231119	99	0.311268
14	70460695	19	17231119	99	0.311268
14	54141283	19	35641106	99	0.322887
14	54143133	19	35641106	99	0.322887
14	54144634	19	35641106	99	0.322887
14	54146325	19	35641106	99	0.322887
14	54150789	19	35641106	99	0.322887
14	54151414	19	35641106	99	0.311108
14	56389586	19	28398526	99	0.3168
14	56538149	19	29943220	99	0.327365
14	58301003	19	27736207	99	0.311701
14	62731662	19	32090505	99	0.364722
14	66456464	19	24531964	99	0.304437
14	54911613	19	40271066	99	0.303235
14	54935490	19	40270954	99	0.32168
14	54935490	19	40271868	99	0.303594
14	55371579	19	49046302	99	0.313591
14	55374601	19	49046302	99	0.313591
14	55375426	19	49046302	99	0.313591
14	55375602	19	49046302	99	0.313591
14	55379945	19	49046302	99	0.313591
14	55381070	19	49046302	99	0.313591
14	55381226	19	49046302	99	0.313591
14	55381790	19	49046302	99	0.313591
14	55382368	19	49048204	99	0.311725
14	55382368	19	49053006	99	0.314704
14	55382368	19	49054093	99	0.30524
14	57310553	19	47579581	99	0.315532
14	57310628	19	47579581	99	0.315532
14	57310945	19	47579581	99	0.315532
14	57313932	19	47579581	99	0.348819
14	57313932	19	47579582	99	0.327613
14	60923144	19	44452935	99	0.303964
14	62539199	19	45068854	99	0.308429
14	62539199	19	45073992	99	0.308429
14	62539199	19	45074149	99	0.308429
14	71342135	19	45693614	99	0.320412
14	63207288	19	54781843	99	0.355176
14	63297541	19	54721215	99	0.332578
14	63298283	19	54721215	99	0.332578
14	63299864	19	54721215	99	0.332578
14	63305497	19	54721215	99	0.332578
14	64567091	19	54231396	99	0.301356
14	64567091	19	54231604	99	0.301356
14	64567091	19	54231949	99	0.301356
14	65654008	19	55603569	99	0.319185
14	65654008	19	55605254	99	0.302348
14	65655064	19	55603569	99	0.344891
14	65655064	19	55605254	99	0.332224
14	65655064	19	55608872	99	0.320101
14	65655064	19	55608878	99	0.320101
14	65655064	19	55610584	99	0.317348
14	66540939	19	57485528	99	0.308281
14	66540939	19	57485951	99	0.308281
14	70498407	19	55203078	99	0.309611
14	70498407	19	55203458	99	0.309611
14	70498407	19	55203838	99	0.309611
14	70498407	19	55203982	99	0.309611
14	70498407	19	55206338	99	0.309611
14	70498407	19	55206713	99	0.309611
14	70498407	19	55207132	99	0.309611
14	70511406	19	50070219	99	0.31758
14	72808621	19	55981553	99	0.301396
14	72808622	19	55981553	99	0.301396
14	72813377	19	55981553	99	0.301396
14	72900604	19	53319295	99	0.317582
14	74852148	19	6735338	99	0.310864
14	74852148	19	6735929	99	0.328844
14	75702949	19	9344115	99	0.311394
14	77181710	19	2485600	99	0.300294
14	77203328	19	7686407	99	0.303536
14	79438870	19	4526849	99	0.312945
14	79438870	19	4526857	99	0.312945
14	79438870	19	4526865	99	0.312945
14	80993774	19	1749792	99	0.305749
14	82512282	19	6852649	99	0.332993
14	82512282	19	6853155	99	0.332993
14	82512282	19	6853251	99	0.332993
14	82512282	19	6853492	99	0.332993
14	82512282	19	6853630	99	0.332993
14	82512282	19	6853657	99	0.332993
14	82515774	19	6852649	99	0.332993
14	82515774	19	6853155	99	0.332993
14	82515774	19	6853251	99	0.332993
14	82515774	19	6853492	99	0.332993
14	82515774	19	6853630	99	0.332993
14	82515774	19	6853657	99	0.332993
14	82696654	19	8600688	99	0.335074
14	82696654	19	8600969	99	0.335074
14	82696654	19	8601357	99	0.335074
14	82696654	19	8601770	99	0.335074
14	82696654	19	8601958	99	0.335074
14	82696654	19	8602784	99	0.335074
14	82696654	19	8602996	99	0.335074
14	82696654	19	8603012	99	0.335074
14	82696654	19	8603325	99	0.335074
14	82696654	19	8603843	99	0.335074
14	82696654	19	8603856	99	0.335074
14	82696654	19	8603908	99	0.335074
14	82696654	19	8603934	99	0.335074
14	82696654	19	8604051	99	0.335074
14	82696654	19	8604373	99	0.335074
14	82696654	19	8604419	99	0.335074
14	82696654	19	8604702	99	0.335074
14	82696654	19	8604740	99	0.335074
14	82696654	19	8604957	99	0.335074
14	82696654	19	8604968	99	0.335074
14	82696654	19	8605168	99	0.335074
14	82696654	19	8605450	99	0.335074
14	82696654	19	8605669	99	0.335074
14	82696654	19	8605729	99	0.335074
14	82696654	19	8606281	99	0.335074
14	82696654	19	8606556	99	0.335074
14	82696654	19	8606681	99	0.335074
14	82696654	19	8606934	99	0.335074
14	82696654	19	8607028	99	0.335074
14	84548132	19	3938994	99	0.302291
14	84548132	19	3943035	99	0.302291
14	84548132	19	3943064	99	0.302291
14	84548132	19	3943677	99	0.302291
14	84992354	19	1717296	99	0.33986
14	86442724	19	3031908	99	0.320452
14	80902385	19	11822129	99	0.301586
14	80907782	19	11822129	99	0.301586
14	80908455	19	11822129	99	0.301586
14	80910447	19	11822129	99	0.301586
14	84992354	19	16153919	99	0.393001
14	85397526	19	15970305	99	0.334221
14	85405259	19	15970305	99	0.311952
14	85408749	19	15970305	99	0.307029
14	85411250	19	15970305	99	0.307029
14	85413525	19	15970305	99	0.307029
14	85889540	19	13654427	99	0.312158
14	85889540	19	13654592	99	0.352188
14	85889540	19	13654602	99	0.312158
14	85889540	19	13654674	99	0.352188
14	85889540	19	13654682	99	0.352188
14	86457184	19	13290537	99	0.356276
14	86457630	19	13290537	99	0.356276
14	86457640	19	13290537	99	0.356276
14	86457945	19	13290537	99	0.336929
14	87626189	19	15016493	99	0.363829
14	87626189	19	15017016	99	0.363829
14	87626189	19	15017311	99	0.363829
14	87626510	19	15016493	99	0.30077
14	87626510	19	15017016	99	0.30077
14	87626510	19	15017311	99	0.30077
14	87626586	19	15016493	99	0.30077
14	87626586	19	15017016	99	0.30077
14	87626586	19	15017311	99	0.30077
14	87626692	19	15016493	99	0.313941
14	87626692	19	15017016	99	0.313941
14	87626692	19	15017311	99	0.313941
14	90713032	19	16326211	99	0.313607
14	90713159	19	16326211	99	0.309792
14	90713182	19	16326211	99	0.309792
14	90713609	19	16326211	99	0.313607
14	76957391	19	27869648	99	0.300496
14	77071242	19	31613960	99	0.305929
14	77071242	19	31614584	99	0.305929
14	77694856	19	23610103	99	0.301801
14	77694856	19	23612152	99	0.301801
14	77694856	19	23620540	99	0.301801
14	77694856	19	23640008	99	0.301801
14	77694856	19	23642691	99	0.301801
14	77694856	19	23645194	99	0.301801
14	77694856	19	23676609	99	0.316443
14	77794396	19	34432253	99	0.324311
14	80386178	19	23980863	99	0.327206
14	80392962	19	23980863	99	0.327206
14	80397040	19	23980863	99	0.327206
14	80397332	19	23980863	99	0.327206
14	80399588	19	23980863	99	0.327206
14	80607323	19	31335136	99	0.31275
14	81738120	19	24587721	99	0.300496
14	81740614	19	34077909	99	0.307745
14	81740614	19	34083993	99	0.307745
14	81740763	19	24587721	99	0.300496
14	81757218	19	24587721	99	0.305589
14	81763955	19	24587721	99	0.305589
14	81767047	19	24587721	99	0.305589
14	81785162	19	24587721	99	0.305589
14	84992354	19	34548230	99	0.60454
14	85868062	19	35542826	99	0.31809
14	85868062	19	35545109	99	0.31809
14	85868062	19	35547041	99	0.31809
14	85868062	19	35548098	99	0.31809
14	85868062	19	35548139	99	0.31809
14	85868062	19	35549279	99	0.31809
14	85868062	19	35551838	99	0.31809
14	85868062	19	35552826	99	0.31809
14	85868125	19	35542826	99	0.31809
14	85868125	19	35545109	99	0.31809
14	85868125	19	35547041	99	0.31809
14	85868125	19	35548098	99	0.31809
14	85868125	19	35548139	99	0.31809
14	85868125	19	35549279	99	0.31809
14	85868125	19	35551838	99	0.31809
14	85868125	19	35552826	99	0.31809
14	85868136	19	35542826	99	0.31809
14	85868136	19	35545109	99	0.31809
14	85868136	19	35547041	99	0.31809
14	85868136	19	35548098	99	0.31809
14	85868136	19	35548139	99	0.31809
14	85868136	19	35549279	99	0.31809
14	85868136	19	35551838	99	0.31809
14	85868136	19	35552826	99	0.31809
14	85878699	19	35542826	99	0.341763
14	85878699	19	35545109	99	0.341763
14	85878699	19	35546591	99	0.319963
14	85878699	19	35547041	99	0.341763
14	85878699	19	35548098	99	0.341763
14	85878699	19	35548139	99	0.341763
14	85878699	19	35549279	99	0.341763
14	85878699	19	35551838	99	0.341763
14	85878699	19	35552826	99	0.341763
14	85879121	19	35542826	99	0.341763
14	85879121	19	35545109	99	0.341763
14	85879121	19	35546591	99	0.319963
14	85879121	19	35547041	99	0.341763
14	85879121	19	35548098	99	0.341763
14	85879121	19	35548139	99	0.341763
14	85879121	19	35549279	99	0.341763
14	85879121	19	35551838	99	0.341763
14	85879121	19	35552826	99	0.341763
14	85879212	19	35542826	99	0.341763
14	85879212	19	35545109	99	0.341763
14	85879212	19	35546591	99	0.319963
14	85879212	19	35547041	99	0.341763
14	85879212	19	35548098	99	0.341763
14	85879212	19	35548139	99	0.341763
14	85879212	19	35549279	99	0.341763
14	85879212	19	35551838	99	0.341763
14	85879212	19	35552826	99	0.341763
14	85884209	19	35542826	99	0.341763
14	85884209	19	35545109	99	0.341763
14	85884209	19	35546591	99	0.319963
14	85884209	19	35547041	99	0.341763
14	85884209	19	35548098	99	0.341763
14	85884209	19	35548139	99	0.341763
14	85884209	19	35549279	99	0.341763
14	85884209	19	35551838	99	0.341763
14	85884209	19	35552826	99	0.341763
14	85885342	19	35542826	99	0.341763
14	85885342	19	35545109	99	0.341763
14	85885342	19	35546591	99	0.319963
14	85885342	19	35547041	99	0.341763
14	85885342	19	35548098	99	0.341763
14	85885342	19	35548139	99	0.341763
14	85885342	19	35549279	99	0.341763
14	85885342	19	35551838	99	0.341763
14	85885342	19	35552826	99	0.341763
14	85897879	19	35542826	99	0.341763
14	85897879	19	35545109	99	0.341763
14	85897879	19	35546591	99	0.319963
14	85897879	19	35547041	99	0.341763
14	85897879	19	35548098	99	0.341763
14	85897879	19	35548139	99	0.341763
14	85897879	19	35549279	99	0.341763
14	85897879	19	35551838	99	0.341763
14	85897879	19	35552826	99	0.341763
14	85902832	19	35542826	99	0.31809
14	85902832	19	35545109	99	0.31809
14	85902832	19	35547041	99	0.31809
14	85902832	19	35548098	99	0.31809
14	85902832	19	35548139	99	0.31809
14	85902832	19	35549279	99	0.31809
14	85902832	19	35551838	99	0.31809
14	85902832	19	35552826	99	0.31809
14	86002981	19	31821308	99	0.328818
14	88049471	19	33679254	99	0.302319
14	89493638	19	24027101	99	0.363607
14	89493638	19	24044786	99	0.312233
14	89493638	19	24055941	99	0.324394
14	89493638	19	24055943	99	0.324394
14	78299978	19	45095837	99	0.314752
14	78300314	19	45095837	99	0.314752
14	78301179	19	45095837	99	0.314752
14	78302937	19	45095837	99	0.324487
14	78306868	19	45095837	99	0.314752
14	78306928	19	45095837	99	0.314752
14	78307894	19	45095837	99	0.314752
14	78307917	19	45095837	99	0.314752
14	78309323	19	45095837	99	0.314752
14	78311249	19	45095837	99	0.314752
14	78312050	19	45095837	99	0.314752
14	78317241	19	45095837	99	0.314752
14	78317904	19	45095837	99	0.305295
14	78323117	19	45095837	99	0.314752
14	78323556	19	45095837	99	0.314752
14	78323780	19	45095837	99	0.314752
14	78325698	19	45095837	99	0.314752
14	78326976	19	45095837	99	0.314752
14	78327198	19	45095837	99	0.314752
14	78327376	19	45095837	99	0.314752
14	78328793	19	45095837	99	0.314752
14	78328919	19	45095837	99	0.314752
14	78329316	19	45095837	99	0.314752
14	78329636	19	45095837	99	0.314752
14	78329801	19	45095837	99	0.314752
14	78330166	19	45095837	99	0.314752
14	78330805	19	45095837	99	0.314752
14	78332084	19	45095837	99	0.324487
14	78334697	19	45095837	99	0.314752
14	78336640	19	45095837	99	0.314752
14	78336780	19	45095837	99	0.314752
14	78339832	19	45095837	99	0.314752
14	78352383	19	45095837	99	0.315276
14	78353368	19	45095837	99	0.309464
14	81206793	19	42051115	99	0.312179
14	81206793	19	42052007	99	0.312179
14	81206793	19	42052090	99	0.312179
14	81206793	19	42052623	99	0.312179
14	84571201	19	39735012	99	0.315063
14	84571201	19	39737576	99	0.308616
14	84571201	19	39737578	99	0.308616
14	86242122	19	44180231	99	0.310336
14	87773053	19	47902101	99	0.30392
14	87777707	19	47902101	99	0.30392
14	87784646	19	47902101	99	0.30392
14	87786673	19	47902101	99	0.30392
14	87792588	19	47902101	99	0.30392
14	87796853	19	47902101	99	0.30392
14	87801905	19	47902101	99	0.30392
14	90595083	19	46734893	99	0.308067
14	90792561	19	40399849	99	0.30317
14	90801919	19	40399849	99	0.30317
14	91919361	19	41153315	99	0.307532
14	91936986	19	41153315	99	0.307532
14	78594494	19	58403504	99	0.30425
14	81908134	19	54339472	99	0.311281
14	81914506	19	54339472	99	0.309237
14	83001373	19	54151287	99	0.314147
14	84992354	19	50959634	99	0.319653
14	88566757	19	51489644	99	0.302685
14	88567855	19	51489644	99	0.302685
14	88568083	19	51489644	99	0.302685
14	88568084	19	51489644	99	0.302685
14	88568236	19	51489644	99	0.302685
14	88568270	19	51489644	99	0.302685
14	88571933	19	51489644	99	0.302685
14	88572250	19	51489644	99	0.302685
14	88575110	19	51489644	99	0.302685
14	88595922	19	51489644	99	0.302685
14	88598043	19	51489644	99	0.322432
14	88617255	19	51489644	99	0.343725
14	94646951	19	4502104	99	0.322292
14	95016264	19	3072292	99	0.311561
14	95044050	19	6624720	99	0.342932
14	95044050	19	6632849	99	0.342932
14	97395337	19	1705756	99	0.318963
14	97395337	19	1717296	99	0.5
14	97732610	19	7270258	99	0.338831
14	97734091	19	7270258	99	0.338831
14	99499944	19	1202334	99	0.300341
14	99879174	19	7583552	99	0.309352
14	99879174	19	7583746	99	0.309352
14	100193684	19	4307884	99	0.310146
14	100572273	19	2524447	99	0.311194
14	102055749	19	9205865	99	0.308784
14	102055749	19	9213396	99	0.307251
14	103727176	19	9976936	99	0.320633
14	103727176	19	9980747	99	0.320633
14	103727176	19	9986944	99	0.320633
14	104003094	19	9109934	99	0.305299
14	104036024	19	3259443	99	0.30888
14	104703334	19	874647	99	0.316624
14	104747371	19	874647	99	0.347254
14	104751686	19	874647	99	0.338051
14	104753783	19	874647	99	0.338051
14	104753799	19	874647	99	0.338051
14	104863581	19	865818	99	0.324746
14	104863581	19	876882	99	0.324746
14	105025462	19	861593	99	0.300888
14	105056239	19	874647	99	0.316624
14	105058609	19	874647	99	0.316624
14	105058810	19	874647	99	0.316624
14	105065452	19	874647	99	0.316624
14	105066444	19	874647	99	0.316624
14	105066885	19	874647	99	0.316624
14	105069485	19	874647	99	0.316624
14	105142102	19	431723	99	0.361808
14	105142102	19	1705756	99	0.447598
14	105142102	19	1717296	99	0.6098
14	105207134	19	3637395	99	0.301838
14	105207134	19	3638041	99	0.301838
14	105207134	19	3642057	99	0.301838
14	105762354	19	3436322	99	0.312632
14	107175502	19	7531390	99	0.301339
14	107220692	19	7173726	99	0.332703
14	107261309	19	845535	99	0.302296
14	94300230	19	15118919	99	0.317059
14	94300230	19	15123035	99	0.317059
14	94300230	19	15123078	99	0.317059
14	94300230	19	15123927	99	0.317059
14	94311767	19	15118919	99	0.303947
14	94311767	19	15123035	99	0.303947
14	94311767	19	15123078	99	0.303947
14	94311767	19	15123927	99	0.303947
14	94490733	19	18095838	99	0.323206
14	97172166	19	20321601	99	0.303499
14	97395337	19	10869107	99	0.434571
14	97395337	19	16153919	99	0.431122
14	99490379	19	12445052	99	0.307026
14	99490379	19	12447404	99	0.307026
14	99490379	19	12451363	99	0.316999
14	99490379	19	12475647	99	0.303758
14	99490379	19	12478492	99	0.303758
14	99490379	19	12480199	99	0.303758
14	100350307	19	11109468	99	0.305929
14	100350307	19	11111843	99	0.305929
14	100350307	19	11112957	99	0.305929
14	100350307	19	11114924	99	0.353054
14	100704890	19	17331505	99	0.315536
14	100793086	19	21503570	99	0.310795
14	101130025	19	11750330	99	0.305712
14	101130334	19	11201988	99	0.302614
14	101130334	19	11750330	99	0.303434
14	101130576	19	11201988	99	0.302614
14	101130576	19	11750330	99	0.303434
14	101533626	19	18203480	99	0.311701
14	101931253	19	10451920	99	0.304226
14	101932810	19	10451920	99	0.304226
14	102083145	19	14314447	99	0.308785
14	102851025	19	17393424	99	0.32394
14	105072295	19	17024533	99	0.306759
14	105142102	19	10869107	99	0.386104
14	105142102	19	16153919	99	0.540528
14	105142102	19	16242662	99	0.377649
14	105142102	19	18910378	99	0.334261
14	92445616	19	33639079	99	0.325067
14	92581140	19	22755514	99	0.300958
14	92581146	19	22755514	99	0.300958
14	92581736	19	22755514	99	0.300958
14	92582857	19	22755514	99	0.300958
14	92585500	19	22755514	99	0.300958
14	92589728	19	22755514	99	0.300958
14	92592391	19	22755514	99	0.300958
14	92610009	19	22755514	99	0.300958
14	92610213	19	22755514	99	0.300958
14	92611699	19	22755514	99	0.300958
14	92613064	19	22755514	99	0.300958
14	92615491	19	22755514	99	0.300958
14	92616537	19	22755514	99	0.300958
14	92617781	19	22755514	99	0.300958
14	92618799	19	22755514	99	0.300958
14	92633187	19	22755514	99	0.300958
14	92634757	19	22755514	99	0.300958
14	92636934	19	22755514	99	0.300958
14	92638638	19	22755514	99	0.300958
14	92829197	19	27889574	99	0.305757
14	92829197	19	27889578	99	0.305757
14	92830235	19	27889574	99	0.305757
14	92830235	19	27889578	99	0.305757
14	94866137	19	24594878	99	0.302222
14	96440442	19	28698047	99	0.337107
14	96848477	19	28917644	99	0.324623
14	96855311	19	28917644	99	0.324623
14	96931102	19	22125596	99	0.333012
14	96931102	19	22126880	99	0.327721
14	96931102	19	22126992	99	0.333012
14	96931102	19	22130311	99	0.333012
14	96931102	19	22131688	99	0.333012
14	96931102	19	22131924	99	0.327721
14	96931102	19	22132687	99	0.333012
14	96931102	19	22133780	99	0.333012
14	96931102	19	22135273	99	0.333012
14	96931102	19	22136211	99	0.333012
14	96931102	19	22139127	99	0.333012
14	96931102	19	22140674	99	0.333012
14	96931102	19	22142261	99	0.309749
14	96931102	19	22143441	99	0.333012
14	96931102	19	22144295	99	0.333012
14	96931102	19	22144310	99	0.333012
14	96931102	19	22145868	99	0.333012
14	96931102	19	22146299	99	0.333012
14	96931102	19	22147450	99	0.333012
14	96931102	19	22148582	99	0.333012
14	96931102	19	22148671	99	0.333012
14	96931102	19	22149044	99	0.333012
14	96931102	19	22150362	99	0.333012
14	96931102	19	22151576	99	0.333012
14	96931102	19	22151577	99	0.333012
14	96931102	19	22181485	99	0.333012
14	97395337	19	34548230	99	0.689655
14	97882592	19	27889574	99	0.305757
14	97882592	19	27889578	99	0.305757
14	97885704	19	27889574	99	0.318584
14	97885704	19	27889578	99	0.318584
14	97886446	19	27889574	99	0.318584
14	97886446	19	27889578	99	0.318584
14	100494829	19	35579903	99	0.314144
14	100993130	19	24515281	99	0.331081
14	100993130	19	24541234	99	0.331081
14	100993278	19	27889787	99	0.326531
14	100993278	19	27889789	99	0.326531
14	100993278	19	27889792	99	0.326531
14	105142102	19	34548230	99	0.860904
14	105423361	19	23238111	99	0.335074
14	105879324	19	35331484	99	0.322698
14	105904251	19	35331484	99	0.30365
14	105906841	19	35331484	99	0.324623
14	106179916	19	33500500	99	0.308312
14	91952586	19	41153315	99	0.307532
14	92827846	19	40296899	99	0.311378
14	92827846	19	40303606	99	0.354066
14	94848273	19	38491563	99	0.305442
14	94848458	19	38491563	99	0.31787
14	95811161	19	43614444	99	0.303331
14	95945809	19	40391869	99	0.313852
14	95946060	19	40391869	99	0.313852
14	95946152	19	40391869	99	0.301939
14	95968058	19	49721485	99	0.321339
14	96062955	19	48440272	99	0.326495
14	96069722	19	49299533	99	0.301044
14	97927280	19	42938725	99	0.329566
14	97927280	19	42939158	99	0.329566
14	97927280	19	42940303	99	0.329566
14	97927280	19	42943389	99	0.329566
14	97927280	19	42945055	99	0.329566
14	97927280	19	42946677	99	0.329566
14	97927280	19	42947113	99	0.329566
14	97927280	19	42953291	99	0.329566
14	97927280	19	42962518	99	0.314302
14	97927280	19	42969628	99	0.314302
14	97927280	19	42980479	99	0.345695
14	97927280	19	42980481	99	0.345695
14	97927280	19	42984808	99	0.329566
14	97927280	19	42988843	99	0.329566
14	97927280	19	42997564	99	0.329566
14	97927280	19	43001616	99	0.314302
14	97927280	19	43004777	99	0.314302
14	97927280	19	43006125	99	0.329566
14	97927280	19	43006127	99	0.329566
14	97927280	19	43013363	99	0.329566
14	97928420	19	42938725	99	0.329566
14	97928420	19	42939158	99	0.329566
14	97928420	19	42940303	99	0.329566
14	97928420	19	42943389	99	0.329566
14	97928420	19	42945055	99	0.329566
14	97928420	19	42946677	99	0.329566
14	97928420	19	42947113	99	0.329566
14	97928420	19	42953291	99	0.329566
14	97928420	19	42962518	99	0.314302
14	97928420	19	42969628	99	0.314302
14	97928420	19	42980479	99	0.345695
14	97928420	19	42980481	99	0.345695
14	97928420	19	42984808	99	0.329566
14	97928420	19	42988843	99	0.329566
14	97928420	19	42997564	99	0.329566
14	97928420	19	43001616	99	0.314302
14	97928420	19	43004777	99	0.314302
14	97928420	19	43006125	99	0.329566
14	97928420	19	43006127	99	0.329566
14	97928420	19	43013363	99	0.329566
14	99729549	19	47004485	99	0.3056
14	99729549	19	47006209	99	0.3056
14	101553995	19	45513458	99	0.350655
14	102782352	19	48088445	99	0.312277
14	103910317	19	41381334	99	0.31898
14	103911866	19	41381334	99	0.31898
14	104333104	19	42207816	99	0.301396
14	104333104	19	42211307	99	0.305267
14	104333104	19	42213276	99	0.305267
14	104946350	19	38833350	99	0.308815
14	106066701	19	36929256	99	0.324969
14	106068105	19	36929256	99	0.324969
14	106420672	19	37909470	99	0.300085
14	106738252	19	42232256	99	0.326631
14	92171624	19	54781843	99	0.301392
14	92181337	19	54781843	99	0.301392
14	92185109	19	54781843	99	0.301392
14	92191783	19	54781843	99	0.301392
14	92202805	19	54781843	99	0.301392
14	92912520	19	50843311	99	0.344113
14	94442420	19	52838329	99	0.302137
14	97395337	19	50959634	99	0.401299
14	97630642	19	56146469	99	0.30148
14	98323250	19	54484201	99	0.305015
14	99598640	19	54529213	99	0.308175
14	99598640	19	54529787	99	0.308175
14	101048691	19	58264424	99	0.304071
14	101048691	19	58281374	99	0.304071
14	102263973	19	55645901	99	0.326701
14	103563951	19	58898963	99	0.315186
14	104894095	19	53818172	99	0.308976
14	104895120	19	53818172	99	0.331427
14	104895120	19	53818612	99	0.3158
14	104895120	19	53822492	99	0.3158
14	104895120	19	53823199	99	0.3158
14	104895512	19	53818172	99	0.342763
14	104895512	19	53818612	99	0.324838
14	104895512	19	53822492	99	0.324838
14	104895512	19	53823199	99	0.324838
14	104895872	19	53818172	99	0.307588
14	104895872	19	53825463	99	0.320207
14	104895872	19	53827630	99	0.320207
14	105142102	19	50959634	99	0.46336
14	105171367	19	52614086	99	0.308991
14	105385055	19	50797993	99	0.307576
14	106133706	19	56535743	99	0.312891
14	106582879	19	51352687	99	0.31909
14	19427181	20	8464383	99	0.314025
14	19429745	20	8464383	99	0.314025
14	19441622	20	8464383	99	0.307532
14	21048761	20	8421852	99	0.307964
14	21048774	20	8421852	99	0.307964
14	21128380	20	9484633	99	0.320412
14	21319343	20	4229514	99	0.343855
14	21319831	20	4229514	99	0.343855
14	21319893	20	4229514	99	0.343855
14	21319947	20	4229514	99	0.343855
14	21320636	20	4229514	99	0.30643
14	22291843	20	5759016	99	0.32983
14	22753793	20	85116	99	0.329959
14	22760708	20	85116	99	0.302487
14	25624640	20	6034709	99	0.306924
14	26690046	20	10076399	99	0.312845
14	20006274	20	15704813	99	0.316183
14	20006274	20	15707842	99	0.316183
14	21979865	20	20207369	99	0.42504
14	22505700	20	17480901	99	0.316281
14	25950590	20	18935022	99	0.315692
14	25950590	20	18937562	99	0.315692
14	26523226	20	19934611	99	0.30141
14	26525865	20	19934611	99	0.325153
14	26526461	20	19934611	99	0.306002
14	27828962	20	19644280	99	0.308017
14	27832884	20	19644280	99	0.308017
14	28815002	20	15711537	99	0.303729
14	29164905	20	22735371	99	0.314011
14	32449189	20	16374650	99	0.343565
14	32449189	20	16375208	99	0.30753
14	32449189	20	16392138	99	0.343565
14	32449211	20	16374650	99	0.343565
14	32449211	20	16375208	99	0.30753
14	32449211	20	16392138	99	0.343565
14	32449340	20	16367806	99	0.312936
14	32449340	20	16368534	99	0.312936
14	32449340	20	16371381	99	0.312936
14	32449340	20	16371603	99	0.312936
14	32449340	20	16374650	99	0.365386
14	32449340	20	16375208	99	0.327116
14	32449340	20	16392138	99	0.365386
14	32449340	20	16398077	99	0.323221
14	32449340	20	16398879	99	0.323221
14	32449495	20	16367806	99	0.31381
14	32449495	20	16368534	99	0.31381
14	32449495	20	16371381	99	0.31381
14	32449495	20	16371603	99	0.31381
14	32449495	20	16374650	99	0.329939
14	32449495	20	16375208	99	0.330576
14	32449495	20	16392138	99	0.329939
14	32449495	20	16398077	99	0.329076
14	32449495	20	16398879	99	0.329076
14	34580733	20	22678501	99	0.309684
14	34693552	20	18051353	99	0.315795
14	34696127	20	18051353	99	0.314179
14	34696246	20	18051353	99	0.314179
14	34696434	20	18051353	99	0.314179
14	34696497	20	18051353	99	0.314179
14	34696577	20	18051353	99	0.33958
14	34696729	20	18051353	99	0.314179
14	34696939	20	18051353	99	0.314179
14	34697065	20	18051353	99	0.314179
14	34697074	20	18051353	99	0.33958
14	34697137	20	18051353	99	0.33958
14	34697832	20	18051353	99	0.33958
14	35396728	20	12497922	99	0.310267
14	35396728	20	12498211	99	0.324748
14	35396728	20	12499862	99	0.324748
14	35396728	20	12501430	99	0.305635
14	35396728	20	12502187	99	0.330128
14	35396728	20	12503919	99	0.310267
14	35396728	20	12504841	99	0.310267
14	35562221	20	12498211	99	0.304462
14	35562221	20	12499862	99	0.304462
14	35562221	20	12501430	99	0.311151
14	35562221	20	12502187	99	0.306846
14	35569721	20	12498211	99	0.304462
14	35569721	20	12499862	99	0.304462
14	35569721	20	12501430	99	0.311151
14	35569721	20	12502187	99	0.306846
14	35571430	20	12498211	99	0.304462
14	35571430	20	12499862	99	0.304462
14	35571430	20	12501430	99	0.311151
14	35571430	20	12502187	99	0.306846
14	35572005	20	12498211	99	0.304462
14	35572005	20	12499862	99	0.304462
14	35572005	20	12501430	99	0.311151
14	35572005	20	12502187	99	0.306846
14	35572360	20	12498211	99	0.304462
14	35572360	20	12499862	99	0.304462
14	35572360	20	12501430	99	0.311151
14	35572360	20	12502187	99	0.306846
14	35574493	20	12498211	99	0.302599
14	35574493	20	12499862	99	0.302599
14	35574493	20	12501430	99	0.307037
14	35574493	20	12502187	99	0.304243
14	35575253	20	12498211	99	0.302599
14	35575253	20	12499862	99	0.302599
14	35575253	20	12501430	99	0.307037
14	35575253	20	12502187	99	0.304243
14	35575513	20	12498211	99	0.302599
14	35575513	20	12499862	99	0.302599
14	35575513	20	12501430	99	0.307037
14	35575513	20	12502187	99	0.304243
14	35575976	20	12498211	99	0.302599
14	35575976	20	12499862	99	0.302599
14	35575976	20	12501430	99	0.307037
14	35575976	20	12502187	99	0.304243
14	35576037	20	12498211	99	0.302599
14	35576037	20	12499862	99	0.302599
14	35576037	20	12501430	99	0.307037
14	35576037	20	12502187	99	0.304243
14	35576263	20	12498211	99	0.302599
14	35576263	20	12499862	99	0.302599
14	35576263	20	12501430	99	0.307037
14	35576263	20	12502187	99	0.304243
14	35576998	20	12498211	99	0.302599
14	35576998	20	12499862	99	0.302599
14	35576998	20	12501430	99	0.307037
14	35576998	20	12502187	99	0.304243
14	35578302	20	12498211	99	0.302599
14	35578302	20	12499862	99	0.302599
14	35578302	20	12501430	99	0.307037
14	35578302	20	12502187	99	0.304243
14	35578990	20	12498211	99	0.302599
14	35578990	20	12499862	99	0.302599
14	35578990	20	12501430	99	0.307037
14	35578990	20	12502187	99	0.304243
14	35582565	20	12498211	99	0.302599
14	35582565	20	12499862	99	0.302599
14	35582565	20	12501430	99	0.307037
14	35582565	20	12502187	99	0.304243
14	35583105	20	12498211	99	0.302599
14	35583105	20	12499862	99	0.302599
14	35583105	20	12501430	99	0.307037
14	35583105	20	12502187	99	0.304243
14	35584272	20	12498211	99	0.302599
14	35584272	20	12499862	99	0.302599
14	35584272	20	12501430	99	0.307037
14	35584272	20	12502187	99	0.304243
14	35584807	20	12498211	99	0.302599
14	35584807	20	12499862	99	0.302599
14	35584807	20	12501430	99	0.307037
14	35584807	20	12502187	99	0.304243
14	35585455	20	12498211	99	0.302599
14	35585455	20	12499862	99	0.302599
14	35585455	20	12501430	99	0.307037
14	35585455	20	12502187	99	0.304243
14	35585497	20	12498211	99	0.302599
14	35585497	20	12499862	99	0.302599
14	35585497	20	12501430	99	0.307037
14	35585497	20	12502187	99	0.304243
14	35587767	20	12498211	99	0.302599
14	35587767	20	12499862	99	0.302599
14	35587767	20	12501430	99	0.307037
14	35587767	20	12502187	99	0.304243
14	35588491	20	12498211	99	0.302599
14	35588491	20	12499862	99	0.302599
14	35588491	20	12501430	99	0.307037
14	35588491	20	12502187	99	0.304243
14	19007199	20	29451987	99	0.331081
14	19007199	20	29451991	99	0.331081
14	21124447	20	37614017	99	0.308522
14	21236181	20	39091514	99	0.350452
14	22665074	20	25742657	99	0.332506
14	27532703	20	36942524	99	0.310473
14	27532703	20	36945396	99	0.310473
14	27532703	20	36945414	99	0.310473
14	27532703	20	36947498	99	0.310473
14	27532703	20	36947859	99	0.310473
14	27532703	20	36948265	99	0.310473
14	27532703	20	36948302	99	0.310473
14	31233877	20	23832595	99	0.305644
14	31233877	20	23841802	99	0.305644
14	32606739	20	37850641	99	0.309159
14	33251850	20	24303501	99	0.310259
14	34157086	20	26064038	99	0.307532
14	34157086	20	26072435	99	0.307532
14	34157086	20	26078087	99	0.307532
14	34157086	20	26078294	99	0.307532
14	34157086	20	26079620	99	0.307532
14	34157086	20	26079800	99	0.307532
14	34157086	20	26083434	99	0.307532
14	34157086	20	26083737	99	0.307532
14	34157086	20	26088528	99	0.307532
14	34157086	20	26089336	99	0.307532
14	34157086	20	26092755	99	0.307532
14	34157086	20	26099418	99	0.307532
14	34157086	20	26101465	99	0.307532
14	34157086	20	26103976	99	0.307532
14	34157086	20	26104265	99	0.307532
14	34157086	20	26107954	99	0.307532
14	34157086	20	26108212	99	0.307532
14	34157086	20	26115441	99	0.307532
14	34157086	20	26115510	99	0.307532
14	34157086	20	26116209	99	0.307532
14	34157086	20	29557509	99	0.301741
14	34157086	20	29557510	99	0.301741
14	34411365	20	32457158	99	0.300031
14	34597016	20	24378497	99	0.337338
14	34597016	20	24389819	99	0.337338
14	34597016	20	24394705	99	0.337338
14	20883064	20	50588539	99	0.33001
14	20883064	20	50597165	99	0.347816
14	20883064	20	50598242	99	0.347816
14	21930952	20	46564398	99	0.313194
14	21932491	20	46564398	99	0.313194
14	21932538	20	46564398	99	0.313194
14	21978752	20	46564398	99	0.313194
14	23487730	20	46409090	99	0.305353
14	25249822	20	43002823	99	0.335074
14	25249822	20	43004766	99	0.335074
14	25251661	20	43002823	99	0.335074
14	25251661	20	43004766	99	0.335074
14	25503950	20	46295910	99	0.306717
14	25503950	20	46309926	99	0.306717
14	25509875	20	46295910	99	0.346845
14	25509875	20	46309926	99	0.346845
14	25511680	20	46295910	99	0.335738
14	25511727	20	46295910	99	0.346845
14	25511727	20	46309926	99	0.346845
14	25525690	20	46295910	99	0.306717
14	25525690	20	46309926	99	0.306717
14	25543092	20	46295910	99	0.306717
14	25543092	20	46309926	99	0.306717
14	25550828	20	46295910	99	0.306717
14	25550828	20	46309926	99	0.306717
14	25565817	20	46295910	99	0.331164
14	25565817	20	46309926	99	0.331164
14	25567061	20	46295910	99	0.331164
14	25567061	20	46309926	99	0.331164
14	25724179	20	41187408	99	0.32168
14	30813027	20	44050342	99	0.332882
14	33323832	20	48875029	99	0.332506
14	33324119	20	48875029	99	0.332506
14	33324335	20	48875029	99	0.332506
14	33326391	20	48875029	99	0.332506
14	33331841	20	48875029	99	0.332506
14	33335321	20	48875029	99	0.332506
14	33336070	20	48875029	99	0.332506
14	33336399	20	48875029	99	0.332506
14	33336660	20	48875029	99	0.332506
14	33336881	20	48875029	99	0.332506
14	33337653	20	48875029	99	0.332506
14	33338715	20	48875029	99	0.332506
14	33339805	20	48875029	99	0.332506
14	33358353	20	48875029	99	0.332506
14	33659163	20	45160195	99	0.33687
14	34319457	20	47555577	99	0.319046
14	34319457	20	47577929	99	0.319046
14	34319457	20	47623453	99	0.319046
14	34319457	20	47635339	99	0.333907
14	34319457	20	47636673	99	0.319046
14	34319457	20	47640099	99	0.319046
14	34319457	20	47665800	99	0.319046
14	34319457	20	47668793	99	0.319046
14	34319457	20	47669491	99	0.319046
14	34319457	20	47699548	99	0.304165
14	34319457	20	47749585	99	0.331614
14	34319457	20	47760154	99	0.319046
14	34319457	20	47794970	99	0.307049
14	34319457	20	47837868	99	0.307049
14	34319457	20	47916450	99	0.307049
14	34319457	20	47929350	99	0.307049
14	34319490	20	47555577	99	0.319046
14	34319490	20	47577929	99	0.319046
14	34319490	20	47623453	99	0.319046
14	34319490	20	47635339	99	0.333907
14	34319490	20	47636673	99	0.319046
14	34319490	20	47640099	99	0.319046
14	34319490	20	47665800	99	0.319046
14	34319490	20	47668793	99	0.319046
14	34319490	20	47669491	99	0.319046
14	34319490	20	47699548	99	0.304165
14	34319490	20	47749585	99	0.331614
14	34319490	20	47760154	99	0.319046
14	34319490	20	47794970	99	0.307049
14	34319490	20	47837868	99	0.307049
14	34319490	20	47916450	99	0.307049
14	34319490	20	47929350	99	0.307049
14	34799230	20	41798813	99	0.314027
14	35840748	20	43261960	99	0.302443
14	35841489	20	43261960	99	0.313343
14	35842668	20	43261960	99	0.313343
14	35842837	20	43261960	99	0.313343
14	35842961	20	43261960	99	0.313343
14	35842963	20	43261960	99	0.313343
14	35843007	20	43261960	99	0.313343
14	35843210	20	43261960	99	0.303135
14	35843324	20	43261960	99	0.313343
14	35850959	20	43261960	99	0.319196
14	19795941	20	52481666	99	0.331081
14	21018970	20	56301973	99	0.311845
14	21018970	20	56304646	99	0.343028
14	31772315	20	57155335	99	0.346071
14	31772315	20	57155678	99	0.346071
14	31828491	20	53717186	99	0.305762
14	32420188	20	56415288	99	0.316646
14	32420188	20	56416296	99	0.316646
14	32420188	20	56418945	99	0.316646
14	32420188	20	56419551	99	0.316646
14	32420188	20	56419936	99	0.316646
14	32420188	20	56420083	99	0.316646
14	32420188	20	56424165	99	0.344081
14	34237791	20	58389596	99	0.320899
14	35098000	20	58817896	99	0.330207
14	35130402	20	60750945	99	0.308753
14	35237874	20	62537170	99	0.319948
14	35289039	20	62537170	99	0.319948
14	35297418	20	62537170	99	0.319948
14	35299967	20	62537170	99	0.319948
14	35328325	20	62537170	99	0.319948
14	35350603	20	62537170	99	0.319948
14	36458373	20	54406404	99	0.30808
14	36458373	20	54407564	99	0.30808
14	36459500	20	54406404	99	0.324697
14	36459500	20	54407564	99	0.324697
14	39580194	20	1689621	99	0.312553
14	39581538	20	1689621	99	0.312553
14	41952148	20	4156396	99	0.343092
14	41962489	20	4156396	99	0.343092
14	41963083	20	4156396	99	0.343092
14	41978586	20	4156396	99	0.343092
14	42019034	20	4156396	99	0.343092
14	48361438	20	1830589	99	0.303729
14	48363981	20	1830589	99	0.303729
14	49414437	20	8305007	99	0.352062
14	50649088	20	313184	99	0.306185
14	39585986	20	20434096	99	0.320525
14	39594963	20	20434096	99	0.31185
14	39613627	20	20434096	99	0.303639
14	39625742	20	20434096	99	0.320525
14	39887238	20	11235116	99	0.305158
14	39887249	20	11235116	99	0.305158
14	39911068	20	11224901	99	0.306833
14	39911068	20	11235116	99	0.323073
14	39911068	20	11238092	99	0.306833
14	43580703	20	14353027	99	0.315545
14	49475559	20	15654842	99	0.301121
14	51083372	20	21118027	99	0.302382
14	51086176	20	21157616	99	0.300541
14	51566428	20	15872006	99	0.311394
14	51567256	20	15872006	99	0.311394
14	51570762	20	15872006	99	0.311394
14	51572066	20	15872006	99	0.311394
14	37095602	20	39387666	99	0.313695
14	37095822	20	39387666	99	0.313695
14	39903205	20	25230486	99	0.309997
14	50875675	20	39497068	99	0.321394
14	50875675	20	39497763	99	0.321394
14	50875675	20	39500593	99	0.304433
14	50875675	20	39500670	99	0.339922
14	53228434	20	32788863	99	0.311074
14	36728338	20	48875029	99	0.308176
14	39710813	20	41087740	99	0.301234
14	39867686	20	44148515	99	0.326009
14	40586702	20	52365483	99	0.380832
14	40589602	20	52365483	99	0.380832
14	40595923	20	52365483	99	0.406499
14	40595923	20	52371125	99	0.312839
14	47364578	20	52305165	99	0.319538
14	51236217	20	42118709	99	0.331418
14	51236217	20	42150934	99	0.307948
14	51236217	20	42164722	99	0.331418
14	52368588	20	48997309	99	0.315571
14	52368588	20	49006122	99	0.304098
14	37365435	20	57127229	99	0.308497
14	37369249	20	57127229	99	0.308497
14	38350510	20	56117786	99	0.345172
14	38407590	20	56117786	99	0.345172
14	39713052	20	56807314	99	0.309763
14	43623380	20	52483791	99	0.305757
14	43623380	20	52483792	99	0.305757
14	44579956	20	58797827	99	0.320412
14	49544701	20	55848905	99	0.319705
14	51539766	20	59336262	99	0.373481
14	51539766	20	59340803	99	0.315403
14	51539766	20	59341158	99	0.315403
14	51539766	20	59344114	99	0.327311
14	51539766	20	59345277	99	0.327311
14	51539766	20	59348668	99	0.328051
14	51539766	20	59349210	99	0.327311
14	51539766	20	59353995	99	0.328051
14	51539766	20	59353996	99	0.328051
14	51544923	20	54869347	99	0.316898
14	51545867	20	54869347	99	0.316898
14	51547104	20	54869347	99	0.316898
14	52789798	20	57127229	99	0.332703
14	52791080	20	57127229	99	0.332703
14	52835624	20	57127229	99	0.302014
14	52835643	20	57127229	99	0.302014
14	52835793	20	57127229	99	0.302014
14	52836293	20	57127229	99	0.302014
14	52836399	20	57127229	99	0.302014
14	52852958	20	57127229	99	0.308784
14	52852959	20	57127229	99	0.308784
14	54433114	20	8037650	99	0.308134
14	55351185	20	8273375	99	0.302932
14	55351185	20	8273593	99	0.302932
14	55353717	20	8273375	99	0.30777
14	55353717	20	8273593	99	0.30777
14	59210333	20	10522173	99	0.31381
14	59210333	20	10539017	99	0.31381
14	59210333	20	10551650	99	0.31381
14	59861637	20	5242946	99	0.307219
14	62358847	20	2002136	99	0.34813
14	63801474	20	1594053	99	0.301187
14	66553227	20	864640	99	0.316976
14	69457409	20	3193674	99	0.300501
14	70246986	20	1720646	99	0.314524
14	70252513	20	1720646	99	0.314524
14	70593619	20	5059503	99	0.334184
14	70593619	20	5059864	99	0.334184
14	72514165	20	9852654	99	0.325755
14	72514828	20	9852654	99	0.357161
14	72514990	20	9852654	99	0.35275
14	72516080	20	9852654	99	0.392403
14	72516102	20	9852654	99	0.385
14	72518322	20	9852654	99	0.392403
14	72518645	20	9852654	99	0.392403
14	72518847	20	9852654	99	0.392403
14	72520587	20	9852654	99	0.392403
14	72521934	20	9852654	99	0.325755
14	72534271	20	9852654	99	0.303015
14	57913579	20	11563732	99	0.325173
14	57914002	20	11563732	99	0.325173
14	57921373	20	11563732	99	0.311336
14	57924884	20	11563732	99	0.325173
14	58758279	20	22937968	99	0.313076
14	63100706	20	21356545	99	0.300243
14	63100947	20	21356545	99	0.300243
14	63119993	20	21356545	99	0.300243
14	63173290	20	17604348	99	0.309324
14	63173290	20	17607332	99	0.313584
14	64772216	20	22493854	99	0.345947
14	64772216	20	22495157	99	0.322559
14	64772216	20	22502751	99	0.322559
14	64772216	20	22502761	99	0.322559
14	64772216	20	22504166	99	0.345947
14	64772216	20	22506384	99	0.334008
14	64772216	20	22506727	99	0.322559
14	65946326	20	20748938	99	0.30213
14	68924109	20	20500661	99	0.318335
14	68924109	20	20586271	99	0.307585
14	68924109	20	20592186	99	0.307585
14	69212946	20	17970876	99	0.329849
14	69212946	20	17973639	99	0.329849
14	69212946	20	17974560	99	0.329849
14	69217879	20	16857539	99	0.311454
14	69218196	20	16857539	99	0.311454
14	69220580	20	16857539	99	0.335709
14	71526890	20	22154976	99	0.338071
14	71526890	20	22161212	99	0.338071
14	71529399	20	22154976	99	0.314747
14	71529399	20	22161212	99	0.314747
14	53917285	20	40177438	99	0.314887
14	56221696	20	25041953	99	0.312673
14	56226283	20	25041953	99	0.324257
14	56227677	20	25041953	99	0.324257
14	56228337	20	25041953	99	0.324257
14	56232011	20	25041953	99	0.306389
14	56232434	20	25041953	99	0.324257
14	56232631	20	25041953	99	0.324257
14	56232768	20	25041953	99	0.306389
14	56234892	20	25029519	99	0.318784
14	56234892	20	25031034	99	0.318784
14	56234892	20	25041953	99	0.367446
14	56234922	20	25029519	99	0.318784
14	56234922	20	25031034	99	0.318784
14	56234922	20	25041953	99	0.367446
14	56235354	20	25029519	99	0.318784
14	56235354	20	25031034	99	0.318784
14	56235354	20	25041953	99	0.367446
14	56236848	20	25029519	99	0.318784
14	56236848	20	25031034	99	0.318784
14	56236848	20	25041953	99	0.367446
14	56238053	20	25029519	99	0.318784
14	56238053	20	25031034	99	0.318784
14	56238053	20	25041953	99	0.367446
14	56241431	20	25029519	99	0.318784
14	56241431	20	25031034	99	0.318784
14	56241431	20	25041953	99	0.367446
14	56243535	20	25041953	99	0.323316
14	64232517	20	39295828	99	0.300199
14	68422284	20	40043913	99	0.301468
14	68474878	20	40043913	99	0.301468
14	68477263	20	40043913	99	0.301468
14	70735203	20	25742657	99	0.332506
14	70735672	20	25742657	99	0.332506
14	70891805	20	32496065	99	0.309094
14	70891805	20	32499456	99	0.309094
14	70891805	20	32501242	99	0.322834
14	70891805	20	32544327	99	0.32692
14	70963552	20	34125271	99	0.303235
14	72249519	20	24220759	99	0.305186
14	72249519	20	24221371	99	0.305186
14	72628507	20	37242964	99	0.308197
14	55719862	20	41413369	99	0.323433
14	62122027	20	46105427	99	0.30023
14	62122027	20	46130091	99	0.30023
14	62169157	20	46787816	99	0.317801
14	66874627	20	49267352	99	0.319978
14	67293282	20	49267308	99	0.309323
14	67293282	20	49267352	99	0.343718
14	67293282	20	49272669	99	0.309323
14	67293282	20	49273702	99	0.309323
14	67918880	20	50383612	99	0.300314
14	69350058	20	47531245	99	0.343609
14	69350058	20	47531888	99	0.343609
14	69350058	20	47532167	99	0.343609
14	69350058	20	47532198	99	0.343609
14	69350058	20	47532953	99	0.445239
14	69350058	20	47533956	99	0.445239
14	69350058	20	47535109	99	0.445239
14	69350058	20	47535261	99	0.445239
14	69357175	20	47531245	99	0.318784
14	69357175	20	47531888	99	0.318784
14	69357175	20	47532167	99	0.318784
14	69357175	20	47532198	99	0.318784
14	69357175	20	47532953	99	0.415986
14	69357175	20	47533956	99	0.415986
14	69357175	20	47535109	99	0.415986
14	69357175	20	47535261	99	0.415986
14	69762432	20	52019450	99	0.325264
14	72778974	20	44805527	99	0.344778
14	73015223	20	45800036	99	0.305697
14	73133459	20	47082587	99	0.307879
14	73133459	20	47084759	99	0.30351
14	73137234	20	47082587	99	0.301586
14	73137234	20	47084759	99	0.303058
14	73138189	20	47082587	99	0.301586
14	73138189	20	47084759	99	0.303058
14	54385493	20	52790272	99	0.312179
14	57366421	20	58635673	99	0.311091
14	57368640	20	58635673	99	0.311091
14	57368903	20	58635673	99	0.311091
14	62125232	20	56713689	99	0.307203
14	62126444	20	56713689	99	0.307203
14	62715666	20	60329719	99	0.309439
14	63295541	20	52482195	99	0.305589
14	63488085	20	61996346	99	0.327254
14	63488085	20	61996901	99	0.309555
14	64822947	20	59349755	99	0.301754
14	64825821	20	59349755	99	0.301754
14	64829574	20	59349755	99	0.301754
14	64832294	20	59349755	99	0.301754
14	64838057	20	59349755	99	0.301754
14	65337684	20	58389899	99	0.308772
14	65340410	20	58389899	99	0.308772
14	65560023	20	61293245	99	0.303399
14	66656839	20	54304730	99	0.303594
14	73033320	20	62594247	99	0.303282
14	73081467	20	61763504	99	0.300854
14	73125712	20	58703541	99	0.316003
14	73508476	20	56880305	99	0.312673
14	73508476	20	56890266	99	0.312673
14	73508476	20	56890488	99	0.312673
14	73508476	20	56891910	99	0.312673
14	73508476	20	56893069	99	0.312673
14	73508476	20	56893706	99	0.33191
14	73508476	20	56897913	99	0.33191
14	73508476	20	56901783	99	0.33191
14	73508476	20	56902759	99	0.312673
14	73510445	20	56880305	99	0.312673
14	73510445	20	56890266	99	0.312673
14	73510445	20	56890488	99	0.312673
14	73510445	20	56891910	99	0.312673
14	73510445	20	56893069	99	0.312673
14	73510445	20	56893706	99	0.33191
14	73510445	20	56897913	99	0.33191
14	73510445	20	56901783	99	0.33191
14	73510445	20	56902759	99	0.312673
14	73511076	20	56880305	99	0.312673
14	73511076	20	56890266	99	0.312673
14	73511076	20	56890488	99	0.312673
14	73511076	20	56891910	99	0.312673
14	73511076	20	56893069	99	0.312673
14	73511076	20	56893706	99	0.33191
14	73511076	20	56897913	99	0.33191
14	73511076	20	56901783	99	0.33191
14	73511076	20	56902759	99	0.312673
14	73526148	20	56880305	99	0.312673
14	73526148	20	56890266	99	0.312673
14	73526148	20	56890488	99	0.312673
14	73526148	20	56891910	99	0.312673
14	73526148	20	56893069	99	0.312673
14	73526148	20	56893706	99	0.33191
14	73526148	20	56897913	99	0.33191
14	73526148	20	56901783	99	0.33191
14	73526148	20	56902759	99	0.312673
14	73530158	20	56880305	99	0.312673
14	73530158	20	56890266	99	0.312673
14	73530158	20	56890488	99	0.312673
14	73530158	20	56891910	99	0.312673
14	73530158	20	56893069	99	0.312673
14	73530158	20	56893706	99	0.33191
14	73530158	20	56897913	99	0.33191
14	73530158	20	56901783	99	0.33191
14	73530158	20	56902759	99	0.312673
14	73540698	20	56880305	99	0.312673
14	73540698	20	56890266	99	0.312673
14	73540698	20	56890488	99	0.312673
14	73540698	20	56891910	99	0.312673
14	73540698	20	56893069	99	0.312673
14	73540698	20	56893706	99	0.33191
14	73540698	20	56897913	99	0.33191
14	73540698	20	56901783	99	0.33191
14	73540698	20	56902759	99	0.312673
14	73542185	20	56880305	99	0.312673
14	73542185	20	56890266	99	0.312673
14	73542185	20	56890488	99	0.312673
14	73542185	20	56891910	99	0.312673
14	73542185	20	56893069	99	0.312673
14	73542185	20	56893706	99	0.33191
14	73542185	20	56897913	99	0.33191
14	73542185	20	56901783	99	0.33191
14	73542185	20	56902759	99	0.312673
14	73551475	20	56880305	99	0.312673
14	73551475	20	56890266	99	0.312673
14	73551475	20	56890488	99	0.312673
14	73551475	20	56891910	99	0.312673
14	73551475	20	56893069	99	0.312673
14	73551475	20	56893706	99	0.33191
14	73551475	20	56897913	99	0.33191
14	73551475	20	56901783	99	0.33191
14	73551475	20	56902759	99	0.312673
14	73552501	20	56880305	99	0.312673
14	73552501	20	56890266	99	0.312673
14	73552501	20	56890488	99	0.312673
14	73552501	20	56891910	99	0.312673
14	73552501	20	56893069	99	0.312673
14	73552501	20	56893706	99	0.33191
14	73552501	20	56897913	99	0.33191
14	73552501	20	56901783	99	0.33191
14	73552501	20	56902759	99	0.312673
14	73580257	20	56893706	99	0.312973
14	73580257	20	56897913	99	0.312973
14	73580257	20	56901783	99	0.312973
14	73584589	20	56893706	99	0.312973
14	73584589	20	56897913	99	0.312973
14	73584589	20	56901783	99	0.312973
14	73588391	20	56893706	99	0.312973
14	73588391	20	56897913	99	0.312973
14	73588391	20	56901783	99	0.312973
14	73592154	20	56893706	99	0.312973
14	73592154	20	56897913	99	0.312973
14	73592154	20	56901783	99	0.312973
14	73619654	20	56880305	99	0.332635
14	73619654	20	56890266	99	0.332635
14	73619654	20	56890488	99	0.332635
14	73619654	20	56891910	99	0.332635
14	73619654	20	56893069	99	0.332635
14	73619654	20	56893706	99	0.352328
14	73619654	20	56897913	99	0.352328
14	73619654	20	56901783	99	0.352328
14	73619654	20	56902759	99	0.332635
14	73619654	20	56940862	99	0.306705
14	73643059	20	56880305	99	0.332635
14	73643059	20	56890266	99	0.332635
14	73643059	20	56890488	99	0.332635
14	73643059	20	56891910	99	0.332635
14	73643059	20	56893069	99	0.332635
14	73643059	20	56893706	99	0.352328
14	73643059	20	56897913	99	0.352328
14	73643059	20	56901783	99	0.352328
14	73643059	20	56902759	99	0.332635
14	73643059	20	56940862	99	0.306705
14	74531012	20	8604114	99	0.304882
14	74531012	20	8605092	99	0.304882
14	74745247	20	4796630	99	0.335074
14	74745247	20	4797840	99	0.335074
14	74747524	20	4796630	99	0.352188
14	74747524	20	4797840	99	0.352188
14	76962744	20	4713851	99	0.30347
14	76962744	20	4716115	99	0.30347
14	77351218	20	8080075	99	0.305163
14	78520528	20	10131998	99	0.305443
14	78520528	20	10132091	99	0.305443
14	81425412	20	2085009	99	0.310838
14	81425412	20	2086353	99	0.302945
14	81425412	20	2089555	99	0.318878
14	81427675	20	2085009	99	0.310838
14	81427675	20	2086353	99	0.302945
14	81427675	20	2089555	99	0.318878
14	81463536	20	530458	99	0.315161
14	82726777	20	7664674	99	0.31763
14	82726777	20	7675550	99	0.307502
14	85509509	20	4131944	99	0.319963
14	85512254	20	4131944	99	0.319963
14	85519542	20	4131944	99	0.319963
14	85519803	20	4131944	99	0.319963
14	90121961	20	3650127	99	0.308689
14	74343979	20	16435280	99	0.311265
14	74364459	20	16435280	99	0.311265
14	74367287	20	16435280	99	0.311265
14	74367447	20	16435280	99	0.311265
14	74378202	20	16435280	99	0.311265
14	74393434	20	16435280	99	0.311265
14	74398065	20	16435280	99	0.311265
14	74406911	20	16435280	99	0.302062
14	80212125	20	19461865	99	0.306279
14	83048116	20	12539391	99	0.308687
14	84520719	20	15356533	99	0.315681
14	84520719	20	15359014	99	0.30514
14	84992354	20	20317998	99	0.369778
14	86833255	20	15346284	99	0.318521
14	86833255	20	15351167	99	0.311797
14	86833255	20	15352686	99	0.311797
14	88126241	20	22224474	99	0.329959
14	88126241	20	22224475	99	0.329959
14	88128921	20	22223749	99	0.305356
14	88134991	20	22224474	99	0.346443
14	88134991	20	22224475	99	0.346443
14	88137894	20	22224474	99	0.331418
14	88137894	20	22224475	99	0.331418
14	88138019	20	22224474	99	0.331418
14	88138019	20	22224475	99	0.331418
14	88138919	20	22224474	99	0.331418
14	88138919	20	22224475	99	0.331418
14	88139967	20	22224474	99	0.314011
14	88139967	20	22224475	99	0.314011
14	88140796	20	22224474	99	0.325278
14	88140796	20	22224475	99	0.325278
14	88141090	20	22224474	99	0.347452
14	88141090	20	22224475	99	0.347452
14	88641174	20	17795838	99	0.316478
14	88738348	20	14363953	99	0.365587
14	88738348	20	14367908	99	0.365587
14	88738348	20	14370244	99	0.365587
14	88738348	20	14373213	99	0.386189
14	88738348	20	14374246	99	0.365587
14	88738348	20	14377386	99	0.355328
14	88738348	20	14378211	99	0.355328
14	88775660	20	14363953	99	0.316653
14	88775660	20	14367908	99	0.316653
14	88775660	20	14370244	99	0.316653
14	88775660	20	14373213	99	0.335322
14	88775660	20	14374246	99	0.316653
14	88775660	20	14377386	99	0.306072
14	88775660	20	14378211	99	0.306072
14	88775660	20	14394888	99	0.346311
14	89592955	20	17486292	99	0.309117
14	89593039	20	17486292	99	0.309117
14	89593273	20	17486292	99	0.309117
14	89593284	20	17486292	99	0.309117
14	89593464	20	17486292	99	0.309117
14	89595197	20	17486292	99	0.309117
14	79640861	20	36527679	99	0.31878
14	80156561	20	36557444	99	0.322223
14	81933447	20	29461829	99	0.30762
14	81933447	20	29478564	99	0.30762
14	82017654	20	36947275	99	0.305187
14	82017654	20	36950990	99	0.329007
14	82017654	20	36951443	99	0.329007
14	82652810	20	32464783	99	0.311478
14	84011888	20	39525338	99	0.314469
14	84012492	20	39524673	99	0.30042
14	84012492	20	39525338	99	0.317349
14	84676575	20	39576380	99	0.356044
14	84676575	20	39579819	99	0.31763
14	84683513	20	39576380	99	0.356044
14	84683513	20	39579819	99	0.31763
14	84691594	20	39576380	99	0.356044
14	84691594	20	39579819	99	0.31763
14	74141907	20	48286932	99	0.314011
14	76732571	20	49747177	99	0.307117
14	78798661	20	47794970	99	0.357353
14	78798661	20	47828508	99	0.312223
14	78798661	20	47828690	99	0.312223
14	78798661	20	47829533	99	0.312223
14	78798661	20	47830090	99	0.312223
14	78798661	20	47834255	99	0.312223
14	78798661	20	47834918	99	0.312223
14	78798661	20	47837868	99	0.357353
14	78798661	20	47840021	99	0.312223
14	78798661	20	47844915	99	0.312223
14	78798661	20	47846598	99	0.312223
14	78798661	20	47847587	99	0.332524
14	78798661	20	47848887	99	0.312223
14	78798661	20	47862179	99	0.312223
14	78798661	20	47868595	99	0.312223
14	78798661	20	47872796	99	0.312223
14	78798661	20	47873367	99	0.312223
14	78798661	20	47875304	99	0.312223
14	78798661	20	47880954	99	0.312223
14	78798661	20	47884555	99	0.312223
14	78798661	20	47890347	99	0.312223
14	78798661	20	47890508	99	0.312223
14	78798661	20	47890693	99	0.312223
14	78798661	20	47891032	99	0.312223
14	78798661	20	47891193	99	0.312223
14	78798661	20	47894894	99	0.312223
14	78798661	20	47894896	99	0.312223
14	78798661	20	47906355	99	0.312223
14	78798661	20	47909763	99	0.312223
14	78798661	20	47916063	99	0.312223
14	78798661	20	47916385	99	0.312223
14	78798661	20	47916450	99	0.357353
14	78798661	20	47923614	99	0.312223
14	78798661	20	47924798	99	0.312223
14	78798661	20	47929350	99	0.357353
14	78798661	20	47931888	99	0.312223
14	78798661	20	47932047	99	0.312223
14	78798661	20	47936814	99	0.334055
14	78798661	20	47941646	99	0.314
14	82746518	20	45274986	99	0.323085
14	82799907	20	45274986	99	0.33207
14	84992354	20	41804309	99	0.380734
14	85520087	20	45652537	99	0.339448
14	86202471	20	51741616	99	0.313741
14	86202471	20	51742554	99	0.315823
14	86202471	20	51743148	99	0.315823
14	86202471	20	51744716	99	0.313741
14	86202471	20	51744925	99	0.313741
14	86202471	20	51754137	99	0.313741
14	86830693	20	51322383	99	0.325555
14	86830693	20	51334046	99	0.344421
14	88889886	20	42894960	99	0.385075
14	88946053	20	42894960	99	0.385075
14	88950453	20	42894960	99	0.385075
14	88964200	20	42894960	99	0.385075
14	88965290	20	42894960	99	0.308045
14	88969531	20	42894960	99	0.31145
14	88977405	20	42894960	99	0.399968
14	88996183	20	42894960	99	0.335051
14	89007426	20	42894960	99	0.348416
14	89007560	20	42894960	99	0.348416
14	89008266	20	42894960	99	0.348416
14	89012858	20	42894960	99	0.363535
14	89012990	20	42894960	99	0.352934
14	89014070	20	42894960	99	0.352934
14	89017069	20	42894960	99	0.352934
14	89017868	20	42894960	99	0.363535
14	89021030	20	42894960	99	0.34806
14	90017074	20	49914029	99	0.32944
14	90405594	20	42156826	99	0.306205
14	90405594	20	42159206	99	0.306205
14	90405594	20	42166185	99	0.306205
14	90405594	20	42171865	99	0.306205
14	90405594	20	42171956	99	0.306205
14	90405594	20	42178556	99	0.311439
14	90405594	20	42182172	99	0.306205
14	90405594	20	42182425	99	0.306205
14	90412373	20	42156826	99	0.315687
14	90412373	20	42159206	99	0.315687
14	90412373	20	42166185	99	0.315687
14	90412373	20	42171865	99	0.315687
14	90412373	20	42171956	99	0.315687
14	90412373	20	42178556	99	0.314297
14	90412373	20	42182172	99	0.315687
14	90412373	20	42182425	99	0.315687
14	73662368	20	56880305	99	0.332635
14	73662368	20	56890266	99	0.332635
14	73662368	20	56890488	99	0.332635
14	73662368	20	56891910	99	0.332635
14	73662368	20	56893069	99	0.332635
14	73662368	20	56893706	99	0.352328
14	73662368	20	56897913	99	0.352328
14	73662368	20	56901783	99	0.352328
14	73662368	20	56902759	99	0.332635
14	73662368	20	56940862	99	0.306705
14	73662757	20	56880305	99	0.332635
14	73662757	20	56890266	99	0.332635
14	73662757	20	56890488	99	0.332635
14	73662757	20	56891910	99	0.332635
14	73662757	20	56893069	99	0.332635
14	73662757	20	56893706	99	0.352328
14	73662757	20	56897913	99	0.352328
14	73662757	20	56901783	99	0.352328
14	73662757	20	56902759	99	0.332635
14	73662757	20	56940862	99	0.306705
14	73696826	20	56880305	99	0.364034
14	73696826	20	56890266	99	0.364034
14	73696826	20	56890488	99	0.364034
14	73696826	20	56891910	99	0.364034
14	73696826	20	56893069	99	0.364034
14	73696826	20	56893706	99	0.385411
14	73696826	20	56897913	99	0.385411
14	73696826	20	56901783	99	0.385411
14	73696826	20	56902759	99	0.364034
14	73696826	20	56940862	99	0.335656
14	75939172	20	59803309	99	0.312636
14	75939172	20	59803310	99	0.312636
14	76878956	20	54865811	99	0.319336
14	77061503	20	53355775	99	0.301271
14	78693353	20	53265935	99	0.317824
14	78696127	20	53265935	99	0.317824
14	81079452	20	60515820	99	0.316778
14	84167518	20	56151926	99	0.331125
14	84167600	20	56151926	99	0.331125
14	84167626	20	56151926	99	0.331125
14	84168472	20	56151926	99	0.331125
14	84169008	20	56151926	99	0.357183
14	84169008	20	56153164	99	0.318179
14	84169008	20	56153188	99	0.318179
14	84169008	20	56158450	99	0.303646
14	84170887	20	56151926	99	0.331125
14	84171680	20	56151926	99	0.331125
14	84173836	20	56151926	99	0.331125
14	84175701	20	56151926	99	0.331125
14	84176258	20	56151926	99	0.331125
14	84176430	20	56151926	99	0.331125
14	84992354	20	60093897	99	0.534051
14	84992354	20	60246917	99	0.316118
14	84992354	20	60546048	99	0.321429
14	84992354	20	60546051	99	0.321429
14	90135847	20	60398402	99	0.330606
14	90176316	20	57253344	99	0.342043
14	90596763	20	56786848	99	0.305936
14	91836453	20	57764298	99	0.371333
14	91836453	20	57767043	99	0.371333
14	91836453	20	57768399	99	0.327294
14	91836453	20	57771404	99	0.353741
14	91836453	20	57783254	99	0.307348
14	91836453	20	57784820	99	0.311549
14	94455554	20	2435646	99	0.331164
14	96155349	20	309166	99	0.307819
14	96725125	20	9605197	99	0.304958
14	97176209	20	6213244	99	0.383015
14	97176209	20	6217050	99	0.345686
14	97176209	20	6217235	99	0.309783
14	97176209	20	6219903	99	0.345686
14	97176209	20	6226519	99	0.318028
14	97235356	20	4893045	99	0.305655
14	97235356	20	4900964	99	0.305655
14	97235356	20	4901872	99	0.305655
14	98608214	20	5393934	99	0.308203
14	98608214	20	5404349	99	0.308203
14	98608219	20	5393934	99	0.308203
14	98608219	20	5404349	99	0.308203
14	99490739	20	9482637	99	0.301271
14	99491775	20	9482637	99	0.301271
14	99494266	20	9482637	99	0.301271
14	99495270	20	9482637	99	0.301271
14	99613519	20	958786	99	0.330843
14	99613519	20	964160	99	0.354341
14	99613519	20	964496	99	0.354341
14	99613519	20	964646	99	0.354341
14	99613519	20	965370	99	0.354341
14	99613519	20	970060	99	0.308991
14	100695157	20	2717315	99	0.30879
14	100700215	20	2717315	99	0.30879
14	100702228	20	2717315	99	0.330808
14	100702483	20	2717315	99	0.30879
14	100704017	20	2717315	99	0.30879
14	100704209	20	2717315	99	0.30879
14	100709145	20	2717315	99	0.30879
14	104791010	20	9311057	99	0.303493
14	104794811	20	9311057	99	0.319159
14	104798366	20	9311057	99	0.319159
14	105420927	20	2758180	99	0.32429
14	105421050	20	2758180	99	0.342654
14	105422228	20	2758180	99	0.316455
14	105422312	20	2758180	99	0.316455
14	105430738	20	2758180	99	0.301719
14	93424934	20	14848659	99	0.307019
14	93469437	20	18980556	99	0.312636
14	94616250	20	21597024	99	0.310146
14	94616250	20	21597256	99	0.310146
14	95414171	20	19293089	99	0.320555
14	95414731	20	19293089	99	0.320555
14	97395337	20	20317998	99	0.388956
14	97969335	20	21496089	99	0.326544
14	99387455	20	15992685	99	0.33129
14	99392626	20	15992685	99	0.341436
14	99392764	20	15992685	99	0.341436
14	100070030	20	14580989	99	0.306728
14	100747263	20	17435564	99	0.306253
14	101179240	20	20496493	99	0.301468
14	101829430	20	22338566	99	0.306543
14	102784993	20	15583443	99	0.301271
14	102784993	20	15583463	99	0.301271
14	102784993	20	15586096	99	0.315627
14	102784993	20	15588600	99	0.315627
14	103719988	20	12938069	99	0.307948
14	105142102	20	20317936	99	0.354875
14	105142102	20	20317998	99	0.553087
14	105371629	20	20317998	99	0.307798
14	106309759	20	18824804	99	0.305148
14	106309759	20	18831315	99	0.305148
14	106309759	20	18837785	99	0.305148
14	106309759	20	18843232	99	0.305148
14	106309759	20	18844019	99	0.305148
14	106309759	20	18847154	99	0.305148
14	106309759	20	18851624	99	0.305148
14	106310652	20	18824804	99	0.328319
14	106310652	20	18831315	99	0.328319
14	106310652	20	18837785	99	0.328319
14	106310652	20	18843232	99	0.328319
14	106310652	20	18844019	99	0.328319
14	106310652	20	18847154	99	0.328319
14	106310652	20	18851624	99	0.328319
14	106317994	20	18824804	99	0.30232
14	106317994	20	18831315	99	0.30232
14	106317994	20	18837785	99	0.30232
14	106317994	20	18843232	99	0.30232
14	106317994	20	18844019	99	0.30232
14	106317994	20	18847154	99	0.30232
14	106317994	20	18851624	99	0.30232
14	106482417	20	15885961	99	0.31633
14	106482417	20	15886553	99	0.31633
14	106482417	20	15886766	99	0.31633
14	92003701	20	37332016	99	0.300864
14	92429751	20	34658681	99	0.316898
14	92429751	20	34664269	99	0.316898
14	92429751	20	34681378	99	0.316898
14	92429751	20	34688727	99	0.316898
14	92429751	20	34689289	99	0.316898
14	92429751	20	34705988	99	0.316898
14	92429751	20	34711274	99	0.316898
14	93130227	20	23647432	99	0.30198
14	93130227	20	23654318	99	0.30198
14	93130227	20	23656915	99	0.30198
14	93130878	20	23642389	99	0.324256
14	93130878	20	23647432	99	0.329629
14	93130878	20	23654318	99	0.329629
14	93130878	20	23656915	99	0.329629
14	94334335	20	29648330	99	0.322382
14	94336608	20	29648330	99	0.322382
14	94494989	20	25839016	99	0.309289
14	95088613	20	31142939	99	0.311548
14	95943968	20	39449305	99	0.303289
14	95943968	20	39450418	99	0.303289
14	95943968	20	39450988	99	0.303289
14	96150909	20	34557531	99	0.339408
14	99384081	20	31335978	99	0.33284
14	99384081	20	31346001	99	0.33284
14	99384081	20	31352585	99	0.33284
14	99384081	20	31374520	99	0.360565
14	99384081	20	31393352	99	0.350655
14	100017381	20	36756360	99	0.318224
14	100017381	20	36756400	99	0.318224
14	100736152	20	31108352	99	0.307284
14	100736152	20	31110078	99	0.322698
14	100736152	20	31127925	99	0.307284
14	100736152	20	31134632	99	0.307284
14	100736152	20	31136567	99	0.307284
14	100736152	20	31140099	99	0.307284
14	102765850	20	25025424	99	0.318052
14	105013104	20	33274561	99	0.33687
14	105013104	20	33274580	99	0.33687
14	105013104	20	33274584	99	0.33687
14	106856796	20	25221329	99	0.301988
14	94461361	20	43012793	99	0.350699
14	95839408	20	46775516	99	0.300973
14	97176209	20	49642287	99	0.317282
14	97395337	20	41804309	99	0.515714
14	100244036	20	41422257	99	0.325917
14	100244479	20	41422257	99	0.325917
14	101114062	20	41003185	99	0.301271
14	101466001	20	48013648	99	0.318805
14	102647125	20	41138767	99	0.306912
14	105142102	20	41804309	99	0.65063
14	105142102	20	41804331	99	0.417431
14	105371629	20	41804309	99	0.368025
14	106932342	20	51485589	99	0.311906
14	106932343	20	51485589	99	0.311906
14	92036017	20	54689207	99	0.313655
14	92321210	20	57396553	99	0.301392
14	93061463	20	56165936	99	0.307041
14	94858918	20	60905420	99	0.307585
14	95534869	20	61954453	99	0.31048
14	95535498	20	61954453	99	0.31048
14	96365345	20	56819167	99	0.336854
14	96365345	20	56822236	99	0.305651
14	96365345	20	56822536	99	0.320559
14	96365345	20	56825478	99	0.336854
14	96365345	20	56825826	99	0.305651
14	96365345	20	56826668	99	0.336854
14	96365345	20	56826934	99	0.336854
14	96365345	20	56830649	99	0.336854
14	97084440	20	62517794	99	0.354834
14	97395337	20	60093897	99	0.626728
14	97395337	20	60246917	99	0.387755
14	97395337	20	60546048	99	0.3839
14	97395337	20	60546051	99	0.3839
14	99183906	20	54209589	99	0.314792
14	99540783	20	61688337	99	0.311544
14	100788954	20	53263416	99	0.331787
14	101141726	20	61411727	99	0.312344
14	101141726	20	61417252	99	0.312344
14	101141726	20	61429615	99	0.322547
14	101187649	20	60091440	99	0.363702
14	101689191	20	58044842	99	0.320646
14	102463264	20	55617096	99	0.321312
14	102463264	20	55621539	99	0.304946
14	102477361	20	55617096	99	0.321312
14	102477361	20	55621539	99	0.304946
14	102482736	20	55617096	99	0.347635
14	102482736	20	55621539	99	0.329472
14	102495856	20	55617096	99	0.321312
14	102495856	20	55621539	99	0.304946
14	105021996	20	57263400	99	0.301376
14	105142102	20	58139732	99	0.343469
14	105142102	20	60093897	99	0.777568
14	105142102	20	60246917	99	0.523717
14	105142102	20	60468848	99	0.339329
14	105142102	20	60546048	99	0.497448
14	105142102	20	60546051	99	0.497448
14	105371629	20	60546048	99	0.42457
14	105371629	20	60546051	99	0.42457
14	105908780	20	60973432	99	0.305414
14	106109493	20	60398402	99	0.305589
14	106204232	20	55428255	99	0.302419
14	106205215	20	55428255	99	0.344734
14	106595017	20	54084763	99	0.346437
14	106595017	20	54084819	99	0.368531
14	106597062	20	54084763	99	0.304281
14	106597062	20	54084819	99	0.325202
14	106659279	20	55574213	99	0.31166
14	106710300	20	60014775	99	0.319272
14	107023267	20	56950203	99	0.312976
14	107071560	20	53497885	99	0.320361
14	19007199	21	11026874	99	1
14	19007199	21	11056952	99	0.326531
14	19012416	21	11186204	99	0.326531
14	19014674	21	11026874	99	0.505102
14	19018235	21	11026874	99	0.494898
14	19018235	21	11183966	99	0.494898
14	19049544	21	11109318	99	0.326531
14	19099196	21	11120614	99	0.494898
14	19120560	21	11026874	99	0.505102
14	19130073	21	9581763	99	0.343196
14	19795941	21	11026874	99	0.331081
14	21527067	21	20146598	99	0.309504
14	21527067	21	20147187	99	0.309504
14	21527086	21	20146598	99	0.309504
14	21527086	21	20147187	99	0.309504
14	21527086	21	20170170	99	0.331498
14	21527086	21	20172440	99	0.331498
14	21527086	21	20173376	99	0.331498
14	21527086	21	20178251	99	0.331498
14	21527086	21	20184858	99	0.331498
14	21527087	21	20146598	99	0.309504
14	21527087	21	20147187	99	0.309504
14	22205603	21	19578446	99	0.317282
14	23035703	21	10877440	99	0.304324
14	28152268	21	11052607	99	0.300937
14	28309075	21	11026874	99	0.505102
14	28730935	21	11052607	99	0.306023
14	29262309	21	14373499	99	0.304893
14	29262342	21	14373499	99	0.304893
14	29262702	21	14373499	99	0.304893
14	33919815	21	9861004	99	0.304641
14	33919815	21	9861006	99	0.304641
14	20999962	21	21840798	99	0.322176
14	20999962	21	21841175	99	0.322176
14	22379132	21	24539518	99	0.306603
14	23679752	21	23151733	99	0.33678
14	23679752	21	23152694	99	0.33678
14	25259953	21	25446429	99	0.315335
14	25259953	21	25472973	99	0.315335
14	28238703	21	22499291	99	0.318185
14	29875852	21	26629625	99	0.329268
14	29875852	21	26634245	99	0.329268
14	31689316	21	23322035	99	0.300492
14	31704300	21	22123459	99	0.307817
14	36270039	21	21548219	99	0.308245
14	36273469	21	21548219	99	0.308245
14	36274000	21	21548219	99	0.308245
14	19007199	21	32114427	99	0.331081
14	19007199	21	32114428	99	0.331081
14	19233867	21	27084051	99	0.310163
14	20498610	21	28964485	99	0.312636
14	32333640	21	29935569	99	0.31304
14	32333640	21	29935742	99	0.325029
14	32950379	21	27777498	99	0.302319
14	33948257	21	28527399	99	0.319733
14	34683600	21	33418877	99	0.32428
14	34685994	21	33418877	99	0.305229
14	34710686	21	27733586	99	0.325731
14	34710686	21	27733641	99	0.325731
14	34710688	21	27733586	99	0.325731
14	34710688	21	27733641	99	0.325731
14	34945110	21	27362252	99	0.335155
14	34948286	21	27362252	99	0.320935
14	34948684	21	27362252	99	0.320935
14	35906187	21	28872539	99	0.32589
14	35908031	21	28872539	99	0.310609
14	35908656	21	28872539	99	0.32589
14	35911618	21	28872539	99	0.32589
14	35913581	21	28872539	99	0.32589
14	35916441	21	28872539	99	0.32589
14	35918195	21	28872539	99	0.319458
14	35920155	21	28872539	99	0.32589
14	35921184	21	28872539	99	0.317433
14	21491322	21	41244759	99	0.304537
14	23035703	21	39405891	99	0.314975
14	23201617	21	35888100	99	0.323206
14	23202794	21	35888100	99	0.323206
14	23210633	21	35888100	99	0.323206
14	27814690	21	40048039	99	0.31023
14	36405691	21	39196242	99	0.318584
14	23734668	21	47515994	99	0.334549
14	24252484	21	46169199	99	0.311729
14	24252666	21	46169199	99	0.311729
14	24256484	21	46169199	99	0.311729
14	24256811	21	46169199	99	0.311729
14	24256861	21	46169199	99	0.311729
14	24257037	21	46169199	99	0.311729
14	24258077	21	46169199	99	0.311729
14	24260379	21	46169199	99	0.311729
14	24261077	21	46169199	99	0.311729
14	24261868	21	46169199	99	0.311729
14	24262815	21	46169199	99	0.311729
14	24263868	21	46169199	99	0.311729
14	24267701	21	46169199	99	0.311729
14	24269992	21	46169199	99	0.311729
14	24270632	21	46169199	99	0.311729
14	24277078	21	46169199	99	0.311729
14	24277580	21	46169199	99	0.311729
14	24280130	21	46169199	99	0.311729
14	24282822	21	46169199	99	0.311729
14	24282839	21	46169199	99	0.311729
14	24283325	21	46169199	99	0.311729
14	24287197	21	46169199	99	0.311729
14	24287963	21	46169199	99	0.311729
14	24288370	21	46169199	99	0.311729
14	24295167	21	46169199	99	0.311729
14	24442686	21	46160784	99	0.307835
14	24534011	21	46149540	99	0.306584
14	24628008	21	43935337	99	0.311394
14	24628012	21	43935337	99	0.311394
14	32837616	21	45081426	99	0.318531
14	34207237	21	43145592	99	0.306489
14	34814385	21	43936549	99	0.304837
14	37087948	21	17489508	99	0.336062
14	37087948	21	17496673	99	0.387327
14	37087948	21	17497688	99	0.346758
14	37087948	21	17500772	99	0.354506
14	37087948	21	17503055	99	0.37907
14	37089931	21	17489508	99	0.336062
14	37089931	21	17496673	99	0.387327
14	37089931	21	17497688	99	0.346758
14	37089931	21	17500772	99	0.354506
14	37089931	21	17503055	99	0.37907
14	37092585	21	17489508	99	0.336062
14	37092585	21	17496673	99	0.387327
14	37092585	21	17497688	99	0.346758
14	37092585	21	17500772	99	0.354506
14	37092585	21	17503055	99	0.37907
14	37096610	21	17496673	99	0.320661
14	37096610	21	17503055	99	0.31623
14	38871598	21	10813801	99	0.305626
14	38892984	21	10813801	99	0.305626
14	38899051	21	10813801	99	0.320245
14	38901596	21	10813801	99	0.305626
14	38907033	21	10813801	99	0.305626
14	38910045	21	10813801	99	0.305626
14	38934467	21	10813801	99	0.320245
14	38945063	21	10813801	99	0.353016
14	38946838	21	10813801	99	0.353016
14	38949636	21	10813801	99	0.371464
14	38957592	21	10813801	99	0.371464
14	41492617	21	11022513	99	0.30043
14	41502766	21	11022513	99	0.30043
14	42862518	21	11022632	99	0.330606
14	43942457	21	15937163	99	0.300357
14	43942457	21	15942903	99	0.300357
14	43201321	21	25989448	99	0.30072
14	43201321	21	25994495	99	0.322013
14	43203701	21	25989448	99	0.30072
14	43203701	21	25994495	99	0.322013
14	43457146	21	24512924	99	0.307532
14	43465204	21	24512924	99	0.307532
14	43472346	21	24512924	99	0.307532
14	43743500	21	21786565	99	0.30493
14	43743500	21	21791313	99	0.313784
14	43744347	21	21786565	99	0.30493
14	43744347	21	21791313	99	0.313784
14	43745682	21	21786565	99	0.30493
14	43745682	21	21791313	99	0.313784
14	43747914	21	21786565	99	0.30493
14	43747914	21	21791313	99	0.313784
14	43748072	21	21786565	99	0.30493
14	43748072	21	21791313	99	0.313784
14	43748461	21	21786565	99	0.30493
14	43748461	21	21791313	99	0.313784
14	43795817	21	21791313	99	0.300785
14	43796278	21	21791313	99	0.300785
14	43798789	21	21791313	99	0.300785
14	43802093	21	21791313	99	0.300785
14	43806113	21	21791313	99	0.300785
14	43812929	21	21791313	99	0.300785
14	43822177	21	21791313	99	0.300785
14	43827706	21	21791313	99	0.300785
14	43836495	21	21791313	99	0.300785
14	43852982	21	21791313	99	0.300785
14	43856595	21	21791313	99	0.300785
14	48006118	21	23116959	99	0.30849
14	49414437	21	24053133	99	0.339958
14	49538413	21	22417255	99	0.312066
14	49538424	21	22417255	99	0.312066
14	50623654	21	26441760	99	0.321857
14	52322716	21	23733654	99	0.302781
14	52322716	21	23745186	99	0.328381
14	52322716	21	23750408	99	0.328381
14	52322716	21	23751295	99	0.328381
14	52662249	21	20668172	99	0.301862
14	52662258	21	20668172	99	0.301862
14	52662259	21	20668172	99	0.301862
14	53479254	21	22113278	99	0.311424
14	38252964	21	30985348	99	0.314027
14	38252964	21	30986577	99	0.314027
14	38252964	21	30987022	99	0.314027
14	38252964	21	30989336	99	0.314027
14	38252964	21	30989800	99	0.314027
14	49384848	21	27217308	99	0.359198
14	49384848	21	27232198	99	0.359198
14	49384848	21	27232432	99	0.339997
14	51363582	21	30310940	99	0.33944
14	51364358	21	30310940	99	0.33944
14	51364482	21	30310940	99	0.33944
14	51369012	21	30310940	99	0.310529
14	51369040	21	30310940	99	0.310529
14	51371447	21	30310940	99	0.310529
14	51371707	21	30310940	99	0.310529
14	36520645	21	37016860	99	0.305944
14	36520645	21	37019290	99	0.305944
14	36520645	21	37032244	99	0.305944
14	36520645	21	37032522	99	0.305944
14	36520645	21	37032845	99	0.305944
14	36520645	21	37037792	99	0.305944
14	36520645	21	37039968	99	0.305944
14	36520645	21	37048120	99	0.305944
14	37560269	21	36685095	99	0.306614
14	43937882	21	38109090	99	0.302731
14	47437962	21	37667353	99	0.303781
14	47442163	21	37667353	99	0.303781
14	52393515	21	35090986	99	0.308175
14	52393515	21	35095601	99	0.308175
14	52393515	21	35099736	99	0.308175
14	52393515	21	35103518	99	0.308175
14	52393515	21	35110130	99	0.308175
14	38895401	21	42139281	99	0.30362
14	41611372	21	43496502	99	0.314871
14	41611372	21	43497475	99	0.314871
14	44619198	21	45703411	99	0.308182
14	46364034	21	45943231	99	0.307049
14	46364034	21	45945142	99	0.307049
14	46366562	21	45939069	99	0.310146
14	46366562	21	45939078	99	0.310146
14	46366562	21	45943231	99	0.345172
14	46366562	21	45945142	99	0.345172
14	52132331	21	45137805	99	0.308175
14	52132331	21	45141115	99	0.308175
14	52132331	21	45143563	99	0.334309
14	52132331	21	45143675	99	0.334309
14	52132331	21	45144045	99	0.334309
14	53805496	21	19607080	99	0.313826
14	53805496	21	19608005	99	0.313826
14	55691127	21	11021723	99	0.302222
14	55703748	21	11021723	99	0.302222
14	55956584	21	19720943	99	0.304958
14	62924286	21	11116167	99	0.388952
14	62924288	21	11116167	99	0.388952
14	62930370	21	11116167	99	0.388952
14	62931942	21	11116167	99	0.310323
14	62932224	21	11116167	99	0.308907
14	62935805	21	11116167	99	0.313372
14	62941923	21	11116167	99	0.313372
14	62946983	21	11116167	99	0.313372
14	65545076	21	20393902	99	0.302945
14	65545076	21	20393904	99	0.302945
14	65554890	21	20393902	99	0.302945
14	65554890	21	20393904	99	0.302945
14	65853216	21	16481068	99	0.323394
14	70240123	21	15208479	99	0.306124
14	70249246	21	15208479	99	0.306124
14	70268920	21	15208479	99	0.310003
14	73125712	21	10741363	99	0.385809
14	73125712	21	10748878	99	0.323337
14	73125712	21	10815030	99	0.343319
14	56479728	21	22651570	99	0.316472
14	56479972	21	22651570	99	0.316472
14	56480168	21	22651570	99	0.316472
14	56480365	21	22651570	99	0.316472
14	56480682	21	22651570	99	0.316472
14	56481288	21	22651570	99	0.316472
14	56485897	21	22651570	99	0.316472
14	56485968	21	22651570	99	0.316472
14	56486009	21	22651570	99	0.316472
14	56486109	21	22651570	99	0.316472
14	56486376	21	22651570	99	0.316472
14	56486726	21	22651570	99	0.316472
14	56486807	21	22651570	99	0.316472
14	56486829	21	22651570	99	0.316472
14	56486931	21	22651570	99	0.316472
14	56486983	21	22651570	99	0.316472
14	56514954	21	23763353	99	0.318647
14	56514954	21	23763657	99	0.318647
14	56514954	21	23763828	99	0.318647
14	56514954	21	23765343	99	0.318647
14	56514954	21	23765511	99	0.318647
14	56514954	21	23765695	99	0.318647
14	56514954	21	23766009	99	0.318647
14	56514954	21	23766128	99	0.318647
14	56514954	21	23766842	99	0.318647
14	56514954	21	23766850	99	0.318647
14	56514954	21	23767092	99	0.318647
14	56514954	21	23767112	99	0.318647
14	56514954	21	23767878	99	0.318647
14	56514954	21	23767904	99	0.318647
14	56514954	21	23768922	99	0.318647
14	56521808	21	23763353	99	0.334955
14	56521808	21	23763592	99	0.30891
14	56521808	21	23763657	99	0.334955
14	56521808	21	23763828	99	0.334955
14	56521808	21	23765343	99	0.334955
14	56521808	21	23765511	99	0.334955
14	56521808	21	23765695	99	0.334955
14	56521808	21	23766009	99	0.334955
14	56521808	21	23766128	99	0.334955
14	56521808	21	23766842	99	0.334955
14	56521808	21	23766850	99	0.334955
14	56521808	21	23767092	99	0.334955
14	56521808	21	23767112	99	0.334955
14	56521808	21	23767878	99	0.334955
14	56521808	21	23767904	99	0.334955
14	56521808	21	23768922	99	0.334955
14	56530890	21	23763353	99	0.334955
14	56530890	21	23763592	99	0.30891
14	56530890	21	23763657	99	0.334955
14	56530890	21	23763828	99	0.334955
14	56530890	21	23765343	99	0.334955
14	56530890	21	23765511	99	0.334955
14	56530890	21	23765695	99	0.334955
14	56530890	21	23766009	99	0.334955
14	56530890	21	23766128	99	0.334955
14	56530890	21	23766842	99	0.334955
14	56530890	21	23766850	99	0.334955
14	56530890	21	23767092	99	0.334955
14	56530890	21	23767112	99	0.334955
14	56530890	21	23767878	99	0.334955
14	56530890	21	23767904	99	0.334955
14	56530890	21	23768922	99	0.334955
14	57935731	21	22903797	99	0.396635
14	57935731	21	22904055	99	0.395306
14	57935731	21	22904175	99	0.395306
14	57935731	21	22906335	99	0.373265
14	57935731	21	22912020	99	0.355365
14	57935731	21	22913435	99	0.355365
14	57935731	21	22915883	99	0.355365
14	57935731	21	22919613	99	0.355365
14	57935731	21	22919725	99	0.312233
14	57935731	21	22920447	99	0.318784
14	57935731	21	22921168	99	0.343609
14	57935731	21	22921416	99	0.343609
14	57935731	21	22921899	99	0.343609
14	57935731	21	22921956	99	0.343609
14	57935731	21	22921982	99	0.343609
14	57935731	21	22922053	99	0.343609
14	57935731	21	22922645	99	0.343609
14	57935731	21	22922708	99	0.343609
14	57935731	21	22922712	99	0.343609
14	57935731	21	22922818	99	0.343609
14	57935731	21	22922831	99	0.343609
14	57935731	21	22923321	99	0.343609
14	57935731	21	22923633	99	0.343609
14	57935731	21	22924223	99	0.343609
14	57935731	21	22924236	99	0.343609
14	57935731	21	22924694	99	0.343609
14	57935731	21	22924737	99	0.343609
14	57935731	21	22925084	99	0.343609
14	57935731	21	22925785	99	0.343609
14	57935731	21	22926003	99	0.343609
14	57935731	21	22926206	99	0.343609
14	57935731	21	22926357	99	0.343609
14	57935731	21	22926387	99	0.343609
14	57935731	21	22926388	99	0.343609
14	57935731	21	22926558	99	0.343609
14	57935731	21	22926860	99	0.343609
14	57935731	21	22926967	99	0.343609
14	57935731	21	22927004	99	0.343609
14	57935731	21	22927237	99	0.343609
14	57935731	21	22927458	99	0.343609
14	57935731	21	22927542	99	0.343609
14	57935731	21	22927616	99	0.343609
14	57935731	21	22927799	99	0.343609
14	57935731	21	22927843	99	0.343609
14	57935731	21	22928050	99	0.343609
14	57935731	21	22928310	99	0.343609
14	57935731	21	22928346	99	0.343609
14	57935731	21	22928551	99	0.343609
14	57935731	21	22929292	99	0.343609
14	57935731	21	22929368	99	0.343609
14	57935731	21	22929471	99	0.343609
14	57935731	21	22930045	99	0.343609
14	57935731	21	22930243	99	0.343609
14	57935731	21	22930272	99	0.343609
14	57935731	21	22930440	99	0.316447
14	57935731	21	22930486	99	0.343609
14	57935731	21	22930705	99	0.343609
14	57935731	21	22930733	99	0.343609
14	57935731	21	22930745	99	0.343609
14	57935731	21	22930760	99	0.343609
14	57942506	21	22903797	99	0.337719
14	57946018	21	22903797	99	0.319675
14	57946018	21	22904055	99	0.312583
14	57946018	21	22904175	99	0.312583
14	57946018	21	22921168	99	0.306941
14	57946018	21	22921416	99	0.306941
14	57946018	21	22921899	99	0.306941
14	57946018	21	22921956	99	0.306941
14	57946018	21	22921982	99	0.306941
14	57946018	21	22922053	99	0.306941
14	57946018	21	22922645	99	0.306941
14	57946018	21	22922708	99	0.306941
14	57946018	21	22922712	99	0.306941
14	57946018	21	22922818	99	0.306941
14	57946018	21	22922831	99	0.306941
14	57946018	21	22923321	99	0.306941
14	57946018	21	22923633	99	0.306941
14	57946018	21	22924223	99	0.306941
14	57946018	21	22924236	99	0.306941
14	57946018	21	22924694	99	0.306941
14	57946018	21	22924737	99	0.306941
14	57946018	21	22925084	99	0.306941
14	57946018	21	22925785	99	0.306941
14	57946018	21	22926003	99	0.306941
14	57946018	21	22926206	99	0.306941
14	57946018	21	22926357	99	0.306941
14	57946018	21	22926387	99	0.306941
14	57946018	21	22926388	99	0.306941
14	57946018	21	22926558	99	0.306941
14	57946018	21	22926860	99	0.306941
14	57946018	21	22926967	99	0.306941
14	57946018	21	22927004	99	0.306941
14	57946018	21	22927237	99	0.306941
14	57946018	21	22927458	99	0.306941
14	57946018	21	22927542	99	0.306941
14	57946018	21	22927616	99	0.306941
14	57946018	21	22927799	99	0.306941
14	57946018	21	22927843	99	0.306941
14	57946018	21	22928050	99	0.306941
14	57946018	21	22928310	99	0.306941
14	57946018	21	22928346	99	0.306941
14	57946018	21	22928551	99	0.306941
14	57946018	21	22929292	99	0.306941
14	57946018	21	22929368	99	0.306941
14	57946018	21	22929471	99	0.306941
14	57946018	21	22930045	99	0.306941
14	57946018	21	22930243	99	0.306941
14	57946018	21	22930272	99	0.306941
14	57946018	21	22930486	99	0.306941
14	57946018	21	22930705	99	0.306941
14	57946018	21	22930733	99	0.306941
14	57946018	21	22930745	99	0.306941
14	57946018	21	22930760	99	0.306941
14	61805614	21	21407546	99	0.327169
14	61805614	21	21411693	99	0.320574
14	61805614	21	21412134	99	0.320574
14	61815868	21	21407546	99	0.30888
14	61815868	21	21411693	99	0.348363
14	61815868	21	21412134	99	0.348363
14	61815868	21	21414672	99	0.31408
14	61816171	21	21407546	99	0.30888
14	61816171	21	21411693	99	0.348363
14	61816171	21	21412134	99	0.348363
14	61816171	21	21414672	99	0.31408
14	61816632	21	21407546	99	0.30888
14	61816632	21	21411693	99	0.348363
14	61816632	21	21412134	99	0.348363
14	61816632	21	21414672	99	0.31408
14	61823939	21	21411693	99	0.325944
14	61823939	21	21412134	99	0.325944
14	63801474	21	22029004	99	0.301266
14	63801474	21	22032054	99	0.301266
14	63801474	21	22032525	99	0.301266
14	63801474	21	22032737	99	0.301266
14	63801474	21	22033501	99	0.301266
14	63801474	21	22036587	99	0.301266
14	63801474	21	22038994	99	0.301266
14	63801474	21	22039528	99	0.301266
14	63801474	21	22040229	99	0.301266
14	69158766	21	21745674	99	0.342763
14	69159224	21	21745674	99	0.37288
14	56088564	21	28803893	99	0.308779
14	57837426	21	30913874	99	0.337261
14	57838022	21	30913874	99	0.337261
14	57852328	21	30913874	99	0.337261
14	57853973	21	29107457	99	0.303052
14	57869032	21	29107457	99	0.303052
14	57870277	21	29107457	99	0.303052
14	62143820	21	31879954	99	0.30365
14	62143820	21	31893431	99	0.30365
14	62143820	21	31895228	99	0.30365
14	62143820	21	31898077	99	0.30365
14	62143820	21	31906045	99	0.30365
14	62143820	21	31910392	99	0.30365
14	62143820	21	31911698	99	0.30365
14	62143820	21	31918528	99	0.30365
14	62143820	21	31919333	99	0.30365
14	62143820	21	31926841	99	0.30365
14	62143820	21	31928993	99	0.30365
14	62143820	21	31930331	99	0.30365
14	72141503	21	30815494	99	0.31625
14	72219146	21	31901776	99	0.322321
14	63110657	21	35856313	99	0.305991
14	63288302	21	38062610	99	0.321078
14	63288302	21	38066883	99	0.312158
14	63288302	21	38071988	99	0.312158
14	66282435	21	37452157	99	0.312839
14	66287772	21	37452157	99	0.312839
14	69149372	21	37856487	99	0.343092
14	54178482	21	44054697	99	0.364738
14	54178482	21	44056046	99	0.364738
14	54178482	21	44056048	99	0.364738
14	54178482	21	44057216	99	0.364738
14	54178482	21	44058204	99	0.364738
14	54178482	21	44058856	99	0.331713
14	54892999	21	44833138	99	0.319958
14	54893381	21	44833138	99	0.319958
14	54894296	21	44833138	99	0.30042
14	54895766	21	44833138	99	0.30042
14	54896267	21	44833138	99	0.30042
14	54896852	21	44833138	99	0.30042
14	54897875	21	44833138	99	0.30042
14	54900524	21	44833138	99	0.319958
14	54905326	21	44833138	99	0.319958
14	54906305	21	44833138	99	0.30042
14	54907472	21	44833138	99	0.319958
14	59531202	21	46244116	99	0.310256
14	62982107	21	47309654	99	0.302498
14	63123208	21	47503286	99	0.304494
14	66326670	21	43496502	99	0.303689
14	66326670	21	43497475	99	0.303689
14	66337558	21	43496502	99	0.304967
14	66337558	21	43497475	99	0.304967
14	68863020	21	46930413	99	0.303885
14	68863020	21	46930422	99	0.303885
14	71099423	21	44496594	99	0.30292
14	71099423	21	44497617	99	0.30292
14	71099423	21	44498190	99	0.30292
14	71099423	21	44500586	99	0.30292
14	74507320	21	15487441	99	0.340393
14	74508347	21	15487441	99	0.340393
14	74508459	21	15487441	99	0.340393
14	74526313	21	15487441	99	0.340393
14	74535394	21	15487441	99	0.340393
14	75811967	21	11056952	99	0.305757
14	76393336	21	11130088	99	0.330606
14	76421828	21	11130088	99	0.317581
14	76424834	21	11130088	99	0.330606
14	76760199	21	18568159	99	0.304793
14	76760199	21	18573108	99	0.304793
14	76760199	21	18573255	99	0.304793
14	77875842	21	15680297	99	0.311548
14	77875842	21	15680819	99	0.311548
14	77884053	21	15680297	99	0.311548
14	77884053	21	15680819	99	0.311548
14	77902933	21	15680297	99	0.311548
14	77902933	21	15680819	99	0.311548
14	77924227	21	15680297	99	0.311548
14	77924227	21	15680819	99	0.311548
14	78400825	21	15356669	99	0.304488
14	85330538	21	10718719	99	0.312699
14	85330538	21	10718720	99	0.312699
14	89979925	21	20056712	99	0.30853
14	90000340	21	11125576	99	0.305757
14	90050535	21	15747730	99	0.324539
14	91759447	21	11095895	99	0.316118
14	91759450	21	11095895	99	0.316118
14	74377608	21	25108713	99	0.311113
14	77507925	21	25219699	99	0.32206
14	77516821	21	25219699	99	0.341838
14	83853145	21	23136741	99	0.330207
14	83853145	21	23138255	99	0.330207
14	85189670	21	20702474	99	0.300019
14	86266000	21	21168046	99	0.304299
14	86266000	21	21171812	99	0.318237
14	88211500	21	25145452	99	0.302487
14	88501146	21	20833195	99	0.312488
14	88501729	21	20833195	99	0.312488
14	88501852	21	20833195	99	0.312488
14	88506814	21	20833195	99	0.312488
14	88507942	21	20833195	99	0.312488
14	88508060	21	20833195	99	0.312488
14	88508124	21	20833195	99	0.312488
14	88508376	21	20833195	99	0.312488
14	88508426	21	20833195	99	0.312488
14	76802236	21	32822997	99	0.303865
14	76802236	21	32833704	99	0.303865
14	76802236	21	32835057	99	0.303865
14	76802236	21	32835061	99	0.303865
14	77078755	21	26841097	99	0.300915
14	77078755	21	26862059	99	0.319588
14	77078755	21	26866666	99	0.300915
14	77078755	21	26866812	99	0.300915
14	79508699	21	33930460	99	0.308087
14	83341283	21	32414225	99	0.302995
14	83341283	21	32414554	99	0.302995
14	83374443	21	32414225	99	0.307557
14	83374443	21	32414554	99	0.307557
14	83374443	21	32415963	99	0.306355
14	87633615	21	31468885	99	0.303394
14	87633615	21	31475242	99	0.303394
14	87633615	21	31475355	99	0.303394
14	75055534	21	35612649	99	0.316986
14	75055534	21	35614486	99	0.316986
14	75055534	21	35615808	99	0.316986
14	75055534	21	35618377	99	0.316986
14	75055534	21	35642722	99	0.316986
14	77466301	21	41599934	99	0.305561
14	77466301	21	41603434	99	0.305004
14	77467970	21	41599934	99	0.305663
14	77682252	21	36682979	99	0.301418
14	81079452	21	37237955	99	0.305712
14	88130090	21	35750970	99	0.306564
14	90878392	21	37194866	99	0.304265
14	90878392	21	37195442	99	0.304265
14	78078168	21	46604363	99	0.305033
14	78665246	21	45193142	99	0.327962
14	78667324	21	45193142	99	0.33284
14	81643692	21	42917552	99	0.30362
14	81647457	21	42917552	99	0.30362
14	81651468	21	42917552	99	0.30362
14	84992354	21	47621046	99	0.316854
14	84992354	21	47621047	99	0.316854
14	86307543	21	46084717	99	0.31228
14	86307543	21	46085425	99	0.31228
14	86307543	21	46086757	99	0.31625
14	86307543	21	46086758	99	0.31625
14	86307544	21	46084717	99	0.31228
14	86307544	21	46085425	99	0.31228
14	86307544	21	46086757	99	0.31625
14	86307544	21	46086758	99	0.31625
14	88222636	21	45539426	99	0.309792
14	88228003	21	45539426	99	0.309792
14	91759447	21	46118932	99	0.344043
14	91759450	21	46118932	99	0.344043
14	92725527	21	19741600	99	0.315413
14	92725527	21	19766407	99	0.304963
14	92752317	21	15868095	99	0.313489
14	92752318	21	15868095	99	0.313489
14	94508035	21	19922097	99	0.304128
14	94509155	21	19922097	99	0.317314
14	94866137	21	11045982	99	0.300496
14	96027556	21	18465508	99	0.334127
14	99786655	21	11094910	99	0.300496
14	99786655	21	11094914	99	0.300496
14	100203732	21	11129280	99	0.317602
14	100203732	21	11129281	99	0.317602
14	100993130	21	11109318	99	1
14	100993130	21	11115515	99	0.331081
14	100993278	21	11054180	99	0.3125
14	100993278	21	11148757	99	0.326531
14	102294261	21	10698965	99	0.301741
14	92368469	21	20604811	99	0.317669
14	92368469	21	20605896	99	0.300623
14	92372075	21	20604306	99	0.305323
14	92372075	21	20604811	99	0.354854
14	92372075	21	20605896	99	0.337073
14	92372075	21	20607065	99	0.307687
14	92372075	21	20607205	99	0.307687
14	92372075	21	20607278	99	0.307687
14	92372075	21	20607314	99	0.307687
14	92372075	21	20607575	99	0.319873
14	92413987	21	23188598	99	0.321821
14	95920066	21	25518009	99	0.324623
14	95920066	21	25519758	99	0.30365
14	95920066	21	25519764	99	0.30365
14	95920688	21	25518009	99	0.324623
14	95920688	21	25519758	99	0.30365
14	95920688	21	25519764	99	0.30365
14	95920878	21	25518009	99	0.324623
14	95920878	21	25519758	99	0.30365
14	95920878	21	25519764	99	0.30365
14	95924327	21	25518009	99	0.327125
14	95924327	21	25519758	99	0.306253
14	95924327	21	25519764	99	0.306253
14	95925474	21	25598101	99	0.344113
14	95925474	21	25600608	99	0.301112
14	95925474	21	25606591	99	0.344113
14	95925474	21	25607121	99	0.301112
14	96619194	21	20517816	99	0.303434
14	96619194	21	20518759	99	0.303434
14	101749137	21	24493242	99	0.319544
14	101749137	21	24496394	99	0.319544
14	101749137	21	24499058	99	0.319544
14	101749137	21	24508368	99	0.319544
14	101749137	21	24510991	99	0.319544
14	101749137	21	24511384	99	0.319544
14	101749137	21	24521301	99	0.319544
14	101836105	21	22103364	99	0.325709
14	101836105	21	22103568	99	0.325709
14	101836105	21	22103651	99	0.325709
14	101836105	21	22103928	99	0.325709
14	104587176	21	23112344	99	0.301395
14	104600428	21	23112344	99	0.301395
14	105534293	21	21141916	99	0.303493
14	105534392	21	21141916	99	0.303493
14	105534432	21	21141916	99	0.303493
14	105535467	21	21141916	99	0.303493
14	105536407	21	21141916	99	0.303493
14	105538344	21	21141916	99	0.303493
14	105540135	21	21141916	99	0.303493
14	105540595	21	21141916	99	0.303493
14	99784604	21	28325610	99	0.344276
14	99784604	21	28326941	99	0.314302
14	100012573	21	27661489	99	0.311798
14	100012573	21	27661906	99	0.311798
14	100012573	21	27663689	99	0.311798
14	100012573	21	27667759	99	0.311798
14	100014438	21	27661489	99	0.311798
14	100014438	21	27661906	99	0.311798
14	100014438	21	27663689	99	0.311798
14	100014438	21	27667759	99	0.311798
14	101472163	21	33453845	99	0.301271
14	101472166	21	33453845	99	0.301271
14	101518910	21	29234119	99	0.314011
14	106770536	21	30180307	99	0.313074
14	106770536	21	30186429	99	0.313074
14	106770536	21	30189209	99	0.313074
14	106770536	21	30193875	99	0.313074
14	106770540	21	30180307	99	0.313074
14	106770540	21	30186429	99	0.313074
14	106770540	21	30189209	99	0.313074
14	106770540	21	30193875	99	0.313074
14	106770568	21	30180307	99	0.313074
14	106770568	21	30186429	99	0.313074
14	106770568	21	30189209	99	0.313074
14	106770568	21	30193875	99	0.313074
14	106770569	21	30180307	99	0.313074
14	106770569	21	30186429	99	0.313074
14	106770569	21	30189209	99	0.313074
14	106770569	21	30193875	99	0.313074
14	95885897	21	40498109	99	0.315426
14	95885897	21	40499370	99	0.315426
14	95885897	21	40500901	99	0.315426
14	96011770	21	36546025	99	0.30084
14	96564599	21	40363461	99	0.303107
14	97042733	21	36989186	99	0.301396
14	97042733	21	36998012	99	0.301396
14	97042733	21	36998195	99	0.301396
14	97042733	21	37007268	99	0.301396
14	100315890	21	37866911	99	0.312632
14	100315894	21	37866911	99	0.312632
14	100316262	21	37866911	99	0.312632
14	107085602	21	40490804	99	0.331256
14	107086558	21	40490804	99	0.308664
14	94260431	21	47535536	99	0.310368
14	94262444	21	47535536	99	0.310368
14	94263455	21	47535536	99	0.310368
14	94868365	21	43932186	99	0.318728
14	94939550	21	44561367	99	0.315222
14	96696638	21	43461722	99	0.320592
14	97395337	21	47621046	99	0.388956
14	97395337	21	47621047	99	0.388956
14	97845861	21	43914031	99	0.319766
14	97845861	21	43916904	99	0.319766
14	99972143	21	44185993	99	0.301489
14	99972143	21	44186021	99	0.301489
14	99972143	21	44186027	99	0.301489
14	101321512	21	46106528	99	0.301842
14	101321788	21	46106528	99	0.301842
14	105142102	21	47621046	99	0.485367
14	105142102	21	47621047	99	0.485367
14	105371629	21	47621046	99	0.358066
14	105371629	21	47621047	99	0.358066
14	105576135	21	46360587	99	0.307554
14	105580183	21	46360587	99	0.301895
14	105581048	21	46360587	99	0.301895
14	19000060	22	16194707	99	0.319489
14	19000060	22	16255645	99	0.339109
14	19000060	22	16255710	99	0.30412
14	19000060	22	16413241	99	0.331176
14	19000060	22	16415815	99	0.407155
14	19000060	22	16419618	99	0.314448
14	19000060	22	16439926	99	0.379179
14	19000060	22	16464422	99	0.390689
14	19000060	22	16464716	99	0.390689
14	19000060	22	16485091	99	0.399512
14	19000060	22	16489705	99	0.381281
14	19000060	22	16490618	99	0.340978
14	19000060	22	16501803	99	0.319857
14	19000060	22	16512007	99	0.421933
14	19000060	22	16512564	99	0.417566
14	19000060	22	16515973	99	0.348627
14	19000060	22	16518157	99	0.333491
14	19000060	22	16518451	99	0.421933
14	19000060	22	16520268	99	0.421933
14	19000060	22	16522386	99	0.417566
14	19000060	22	16525590	99	0.421933
14	19000060	22	16526383	99	0.379765
14	19000060	22	16530228	99	0.421933
14	19000060	22	16533604	99	0.421933
14	19000060	22	16538427	99	0.375803
14	19000060	22	16540702	99	0.375803
14	19000060	22	16546880	99	0.382715
14	19000060	22	16547278	99	0.333724
14	19000060	22	16550811	99	0.373459
14	19000060	22	16551355	99	0.374598
14	19000060	22	16552793	99	0.356651
14	19000060	22	16553221	99	0.375803
14	19000060	22	16562954	99	0.375803
14	19000060	22	16564036	99	0.375803
14	19000060	22	16565478	99	0.375803
14	19000060	22	16570734	99	0.375803
14	19000060	22	16571243	99	0.375803
14	19000060	22	16575221	99	0.375803
14	19000060	22	16578265	99	0.375803
14	19000060	22	16581158	99	0.375803
14	19000060	22	16588095	99	0.331049
14	19000060	22	16597156	99	0.340561
14	19000060	22	16597928	99	0.357201
14	19000060	22	16598482	99	0.340561
14	19000060	22	16600763	99	0.340561
14	19000060	22	16600783	99	0.340561
14	19000060	22	16606329	99	0.390689
14	19000060	22	16620667	99	0.421933
14	19000060	22	16623273	99	0.401796
14	19000060	22	16624702	99	0.401796
14	19000060	22	16632403	99	0.375803
14	19000060	22	16647426	99	0.375803
14	19000060	22	16657810	99	0.343416
14	19000060	22	16662219	99	0.309897
14	19005507	22	16565610	99	0.307692
14	19006459	22	16565610	99	0.334358
14	19013463	22	16565610	99	0.307692
14	19017334	22	16413241	99	0.382715
14	19017334	22	16415815	99	0.528253
14	19017334	22	16419618	99	0.379997
14	19017334	22	16439926	99	0.379179
14	19017334	22	16464422	99	0.444256
14	19017334	22	16464716	99	0.444256
14	19017334	22	16471042	99	0.318295
14	19017334	22	16485091	99	0.350566
14	19017334	22	16489705	99	0.503747
14	19017334	22	16490618	99	0.455297
14	19017334	22	16498643	99	0.452257
14	19017334	22	16501803	99	0.429026
14	19017334	22	16502808	99	0.325116
14	19017334	22	16512007	99	0.480638
14	19017334	22	16512564	99	0.4788
14	19017334	22	16515973	99	0.401796
14	19017334	22	16518157	99	0.39054
14	19017334	22	16518451	99	0.480638
14	19017334	22	16520268	99	0.480638
14	19017334	22	16522386	99	0.4788
14	19017334	22	16525590	99	0.480638
14	19017334	22	16526383	99	0.42766
14	19017334	22	16530228	99	0.480638
14	19017334	22	16533604	99	0.480638
14	19017334	22	16538427	99	0.433118
14	19017334	22	16540702	99	0.433118
14	19017334	22	16546880	99	0.43798
14	19017334	22	16547278	99	0.443214
14	19017334	22	16550811	99	0.425602
14	19017334	22	16551355	99	0.426138
14	19017334	22	16552793	99	0.412154
14	19017334	22	16553221	99	0.433118
14	19017334	22	16556883	99	0.305162
14	19017334	22	16560103	99	0.334868
14	19017334	22	16560113	99	0.334868
14	19017334	22	16560118	99	0.334868
14	19017334	22	16562954	99	0.433118
14	19017334	22	16564036	99	0.433118
14	19017334	22	16565478	99	0.433118
14	19017334	22	16570734	99	0.433118
14	19017334	22	16571243	99	0.433118
14	19017334	22	16575221	99	0.433118
14	19017334	22	16578265	99	0.433118
14	19017334	22	16581158	99	0.433118
14	19017334	22	16588095	99	0.381733
14	19017334	22	16597156	99	0.390689
14	19017334	22	16597928	99	0.408781
14	19017334	22	16598482	99	0.390689
14	19017334	22	16600763	99	0.390689
14	19017334	22	16600783	99	0.390689
14	19017334	22	16606329	99	0.444256
14	19017334	22	16620667	99	0.421933
14	19017334	22	16623273	99	0.401796
14	19017334	22	16624702	99	0.401796
14	19017334	22	16632403	99	0.433118
14	19017334	22	16635569	99	0.331176
14	19017334	22	16636637	99	0.331176
14	19017334	22	16646656	99	0.401796
14	19017334	22	16647426	99	0.433118
14	19017334	22	16648278	99	0.401796
14	19017334	22	16657810	99	0.387032
14	19017334	22	16662049	99	0.419171
14	19017334	22	16662219	99	0.381365
14	19017334	22	16687386	99	0.311142
14	19020534	22	16176926	99	0.349604
14	19020534	22	16255645	99	0.447937
14	19020534	22	16255710	99	0.410631
14	19020534	22	16340551	99	0.300754
14	19020534	22	16352391	99	0.306291
14	19020534	22	16357846	99	0.312869
14	19020534	22	16372719	99	0.329941
14	19020534	22	16413241	99	0.4095
14	19020534	22	16415815	99	0.563816
14	19020534	22	16419618	99	0.455882
14	19020534	22	16439926	99	0.474295
14	19020534	22	16462467	99	0.329652
14	19020534	22	16464422	99	0.523427
14	19020534	22	16464716	99	0.523427
14	19020534	22	16485091	99	0.370675
14	19020534	22	16489705	99	0.542147
14	19020534	22	16490618	99	0.488632
14	19020534	22	16498643	99	0.433225
14	19020534	22	16501803	99	0.466682
14	19020534	22	16502808	99	0.305332
14	19020534	22	16512007	99	0.573754
14	19020534	22	16512564	99	0.580029
14	19020534	22	16515973	99	0.430577
14	19020534	22	16518157	99	0.435442
14	19020534	22	16518451	99	0.573754
14	19020534	22	16520268	99	0.573754
14	19020534	22	16522386	99	0.580029
14	19020534	22	16525590	99	0.573754
14	19020534	22	16526383	99	0.46822
14	19020534	22	16530228	99	0.573754
14	19020534	22	16533604	99	0.573754
14	19020534	22	16537357	99	0.369162
14	19020534	22	16538427	99	0.525448
14	19020534	22	16540702	99	0.525448
14	19020534	22	16546880	99	0.523293
14	19020534	22	16547278	99	0.476343
14	19020534	22	16550811	99	0.501555
14	19020534	22	16551355	99	0.495678
14	19020534	22	16552793	99	0.500398
14	19020534	22	16553221	99	0.525448
14	19020534	22	16562954	99	0.525448
14	19020534	22	16564036	99	0.525448
14	19020534	22	16565478	99	0.525448
14	19020534	22	16570734	99	0.525448
14	19020534	22	16571243	99	0.525448
14	19020534	22	16575221	99	0.525448
14	19020534	22	16578265	99	0.525448
14	19020534	22	16581158	99	0.525448
14	19020534	22	16588095	99	0.456748
14	19020534	22	16597156	99	0.467007
14	19020534	22	16597928	99	0.433678
14	19020534	22	16598482	99	0.467007
14	19020534	22	16600763	99	0.467007
14	19020534	22	16600783	99	0.467007
14	19020534	22	16606329	99	0.523427
14	19020534	22	16620667	99	0.452826
14	19020534	22	16623273	99	0.48745
14	19020534	22	16624702	99	0.48745
14	19020534	22	16632403	99	0.525448
14	19020534	22	16635569	99	0.4095
14	19020534	22	16636637	99	0.4095
14	19020534	22	16646656	99	0.430577
14	19020534	22	16647426	99	0.525448
14	19020534	22	16647946	99	0.328786
14	19020534	22	16648278	99	0.430577
14	19020534	22	16657810	99	0.439446
14	19020534	22	16662049	99	0.424279
14	19020534	22	16662219	99	0.442093
14	19020534	22	16687386	99	0.453471
14	19020582	22	16565610	99	0.365714
14	19023777	22	16565610	99	0.377159
14	19028669	22	16255645	99	0.375481
14	19028669	22	16255710	99	0.340474
14	19028669	22	16372719	99	0.325252
14	19028669	22	16413241	99	0.382581
14	19028669	22	16415815	99	0.468914
14	19028669	22	16419618	99	0.383607
14	19028669	22	16439926	99	0.391108
14	19028669	22	16464422	99	0.388663
14	19028669	22	16464716	99	0.388663
14	19028669	22	16485091	99	0.44637
14	19028669	22	16489705	99	0.445008
14	19028669	22	16490618	99	0.398815
14	19028669	22	16498643	99	0.346906
14	19028669	22	16501803	99	0.378576
14	19028669	22	16512007	99	0.480762
14	19028669	22	16512564	99	0.481252
14	19028669	22	16515973	99	0.350379
14	19028669	22	16518157	99	0.400222
14	19028669	22	16518451	99	0.480762
14	19028669	22	16520268	99	0.480762
14	19028669	22	16522386	99	0.481252
14	19028669	22	16525590	99	0.480762
14	19028669	22	16526383	99	0.454229
14	19028669	22	16530228	99	0.480762
14	19028669	22	16533604	99	0.480762
14	19028669	22	16537357	99	0.359095
14	19028669	22	16538427	99	0.433784
14	19028669	22	16540702	99	0.433784
14	19028669	22	16546880	99	0.43653
14	19028669	22	16547278	99	0.389909
14	19028669	22	16550811	99	0.421532
14	19028669	22	16551355	99	0.418731
14	19028669	22	16552793	99	0.412011
14	19028669	22	16553221	99	0.433784
14	19028669	22	16562954	99	0.433784
14	19028669	22	16564036	99	0.433784
14	19028669	22	16565478	99	0.433784
14	19028669	22	16570734	99	0.433784
14	19028669	22	16571243	99	0.433784
14	19028669	22	16575221	99	0.433784
14	19028669	22	16578265	99	0.433784
14	19028669	22	16581158	99	0.433784
14	19028669	22	16588095	99	0.378246
14	19028669	22	16597156	99	0.388663
14	19028669	22	16597928	99	0.357076
14	19028669	22	16598482	99	0.388663
14	19028669	22	16600763	99	0.388663
14	19028669	22	16600783	99	0.388663
14	19028669	22	16606329	99	0.440834
14	19028669	22	16620667	99	0.423351
14	19028669	22	16623273	99	0.458052
14	19028669	22	16624702	99	0.458052
14	19028669	22	16632403	99	0.433784
14	19028669	22	16635569	99	0.33219
14	19028669	22	16636637	99	0.33219
14	19028669	22	16646656	99	0.350379
14	19028669	22	16647426	99	0.433784
14	19028669	22	16647946	99	0.318587
14	19028669	22	16648278	99	0.350379
14	19028669	22	16657810	99	0.376912
14	19028669	22	16662049	99	0.363294
14	19028669	22	16662219	99	0.39594
14	19028669	22	16687386	99	0.37943
14	19034864	22	16255645	99	0.33318
14	19034864	22	16255710	99	0.306947
14	19034864	22	16372719	99	0.420593
14	19034864	22	16415815	99	0.30993
14	19034864	22	16485091	99	0.403909
14	19034864	22	16489705	99	0.335225
14	19034864	22	16502808	99	0.402464
14	19034864	22	16512007	99	0.311152
14	19034864	22	16512564	99	0.311786
14	19034864	22	16518451	99	0.311152
14	19034864	22	16520268	99	0.311152
14	19034864	22	16522386	99	0.311786
14	19034864	22	16525590	99	0.311152
14	19034864	22	16526383	99	0.565523
14	19034864	22	16530228	99	0.311152
14	19034864	22	16533604	99	0.311152
14	19034864	22	16537357	99	0.527003
14	19034864	22	16557757	99	0.484751
14	19034864	22	16567449	99	0.39546
14	19034864	22	16577075	99	0.416096
14	19034864	22	16647946	99	0.530788
14	19034864	22	16662049	99	0.339757
14	19034864	22	16662219	99	0.350683
14	19034864	22	16687386	99	0.39713
14	19037609	22	16565610	99	0.467841
14	19038830	22	16565610	99	0.307692
14	19043975	22	16565610	99	0.349174
14	19044578	22	16565610	99	0.408002
14	19045284	22	16415815	99	0.407155
14	19045284	22	16464422	99	0.340561
14	19045284	22	16464716	99	0.340561
14	19045284	22	16489705	99	0.440385
14	19045284	22	16490252	99	0.312069
14	19045284	22	16490618	99	0.396075
14	19045284	22	16498643	99	0.393623
14	19045284	22	16501803	99	0.372442
14	19045284	22	16512007	99	0.367051
14	19045284	22	16512564	99	0.417566
14	19045284	22	16518157	99	0.333491
14	19045284	22	16518451	99	0.367051
14	19045284	22	16520268	99	0.367051
14	19045284	22	16522386	99	0.417566
14	19045284	22	16525590	99	0.367051
14	19045284	22	16530228	99	0.367051
14	19045284	22	16533604	99	0.367051
14	19045284	22	16537357	99	0.340059
14	19045284	22	16538427	99	0.494498
14	19045284	22	16540702	99	0.494498
14	19045284	22	16546880	99	0.43798
14	19045284	22	16547278	99	0.443214
14	19045284	22	16550811	99	0.425602
14	19045284	22	16551355	99	0.374598
14	19045284	22	16552793	99	0.471671
14	19045284	22	16553221	99	0.494498
14	19045284	22	16560103	99	0.334868
14	19045284	22	16560113	99	0.334868
14	19045284	22	16560118	99	0.334868
14	19045284	22	16562954	99	0.494498
14	19045284	22	16564036	99	0.494498
14	19045284	22	16565478	99	0.494498
14	19045284	22	16570734	99	0.494498
14	19045284	22	16571243	99	0.494498
14	19045284	22	16575221	99	0.494498
14	19045284	22	16578265	99	0.494498
14	19045284	22	16581158	99	0.494498
14	19045284	22	16588095	99	0.381733
14	19045284	22	16597156	99	0.501264
14	19045284	22	16597928	99	0.463839
14	19045284	22	16598482	99	0.501264
14	19045284	22	16600763	99	0.501264
14	19045284	22	16600783	99	0.501264
14	19045284	22	16606329	99	0.390689
14	19045284	22	16620667	99	0.367051
14	19045284	22	16623273	99	0.401796
14	19045284	22	16624702	99	0.401796
14	19045284	22	16632403	99	0.494498
14	19045284	22	16635569	99	0.43798
14	19045284	22	16636637	99	0.43798
14	19045284	22	16646656	99	0.519452
14	19045284	22	16647426	99	0.494498
14	19045284	22	16647946	99	0.385718
14	19045284	22	16648278	99	0.519452
14	19045284	22	16657810	99	0.387032
14	19045284	22	16662049	99	0.373816
14	19045284	22	16662219	99	0.344705
14	19045284	22	16687386	99	0.345163
14	19047940	22	16565610	99	0.455367
14	19048323	22	16565610	99	0.455367
14	19054710	22	16194707	99	0.318753
14	19054710	22	16415815	99	0.357702
14	19054710	22	16419618	99	0.319172
14	19054710	22	16439926	99	0.32115
14	19054710	22	16462467	99	0.415428
14	19054710	22	16464422	99	0.388663
14	19054710	22	16464716	99	0.388663
14	19054710	22	16489705	99	0.445008
14	19054710	22	16490618	99	0.398815
14	19054710	22	16498643	99	0.346906
14	19054710	22	16501803	99	0.378576
14	19054710	22	16512007	99	0.423351
14	19054710	22	16512564	99	0.421215
14	19054710	22	16515973	99	0.301944
14	19054710	22	16518157	99	0.343715
14	19054710	22	16518451	99	0.423351
14	19054710	22	16520268	99	0.423351
14	19054710	22	16522386	99	0.421215
14	19054710	22	16525590	99	0.423351
14	19054710	22	16530228	99	0.423351
14	19054710	22	16533604	99	0.423351
14	19054710	22	16538427	99	0.493758
14	19054710	22	16540702	99	0.493758
14	19054710	22	16546880	99	0.43653
14	19054710	22	16547278	99	0.338035
14	19054710	22	16550811	99	0.421532
14	19054710	22	16551355	99	0.418731
14	19054710	22	16552793	99	0.470109
14	19054710	22	16553221	99	0.493758
14	19054710	22	16562954	99	0.493758
14	19054710	22	16564036	99	0.493758
14	19054710	22	16565478	99	0.493758
14	19054710	22	16570734	99	0.493758
14	19054710	22	16571243	99	0.493758
14	19054710	22	16575221	99	0.493758
14	19054710	22	16578265	99	0.493758
14	19054710	22	16581158	99	0.493758
14	19054710	22	16588095	99	0.43102
14	19054710	22	16597156	99	0.496289
14	19054710	22	16597928	99	0.4611
14	19054710	22	16598482	99	0.496289
14	19054710	22	16600763	99	0.496289
14	19054710	22	16600783	99	0.496289
14	19054710	22	16606329	99	0.440834
14	19054710	22	16620667	99	0.423351
14	19054710	22	16623273	99	0.458052
14	19054710	22	16624702	99	0.458052
14	19054710	22	16632403	99	0.493758
14	19054710	22	16635569	99	0.43653
14	19054710	22	16636637	99	0.43653
14	19054710	22	16646656	99	0.51729
14	19054710	22	16647426	99	0.493758
14	19054710	22	16648278	99	0.51729
14	19054710	22	16657810	99	0.376912
14	19054710	22	16662049	99	0.363294
14	19054710	22	16662219	99	0.39594
14	19054941	22	16565610	99	0.392449
14	19066549	22	16565610	99	0.502418
14	19066700	22	16565610	99	0.502976
14	19068592	22	16565610	99	0.455367
14	19071810	22	16565610	99	0.4375
14	19073582	22	16565610	99	0.4375
14	19079161	22	16565610	99	0.502976
14	19079652	22	16565610	99	0.496894
14	19089464	22	16477171	99	0.450606
14	19089464	22	16477393	99	0.450606
14	19089464	22	16477443	99	0.487259
14	19089464	22	16477881	99	0.47196
14	19089464	22	16492204	99	0.305774
14	19089464	22	16498387	99	0.548108
14	19089464	22	16528060	99	0.6084
14	19089464	22	16528441	99	0.6084
14	19089464	22	16528995	99	0.6084
14	19089464	22	16573733	99	0.512696
14	19089464	22	16590657	99	0.3136
14	19089464	22	16600923	99	0.412642
14	19089464	22	16614145	99	0.3575
14	19090483	22	16620667	99	0.311066
14	19090544	22	16565610	99	0.377159
14	19091043	22	16194707	99	0.341719
14	19091043	22	16255645	99	0.308465
14	19091043	22	16255710	99	0.322042
14	19091043	22	16340551	99	0.33139
14	19091043	22	16352391	99	0.398066
14	19091043	22	16357433	99	0.310917
14	19091043	22	16364923	99	0.339147
14	19091043	22	16367079	99	0.327511
14	19091043	22	16372719	99	0.3209
14	19091043	22	16393311	99	0.391412
14	19091043	22	16400397	99	0.314597
14	19091043	22	16413241	99	0.465608
14	19091043	22	16415815	99	0.56123
14	19091043	22	16419618	99	0.348344
14	19091043	22	16439926	99	0.462103
14	19091043	22	16462467	99	0.442659
14	19091043	22	16464422	99	0.527773
14	19091043	22	16464716	99	0.527773
14	19091043	22	16489705	99	0.607035
14	19091043	22	16490252	99	0.363897
14	19091043	22	16490618	99	0.551185
14	19091043	22	16498643	99	0.485684
14	19091043	22	16501803	99	0.522851
14	19091043	22	16502808	99	0.400545
14	19091043	22	16512007	99	0.641747
14	19091043	22	16512564	99	0.649094
14	19091043	22	16515973	99	0.549367
14	19091043	22	16518157	99	0.488521
14	19091043	22	16518451	99	0.641747
14	19091043	22	16520268	99	0.641747
14	19091043	22	16522386	99	0.649094
14	19091043	22	16525590	99	0.641747
14	19091043	22	16526383	99	0.347329
14	19091043	22	16530228	99	0.641747
14	19091043	22	16533604	99	0.641747
14	19091043	22	16537357	99	0.306134
14	19091043	22	16538427	99	0.73727
14	19091043	22	16540702	99	0.73727
14	19091043	22	16546880	99	0.727513
14	19091043	22	16547278	99	0.670186
14	19091043	22	16550811	99	0.695704
14	19091043	22	16551355	99	0.62508
14	19091043	22	16552793	99	0.707087
14	19091043	22	16553221	99	0.73727
14	19091043	22	16556883	99	0.397924
14	19091043	22	16560103	99	0.43666
14	19091043	22	16560113	99	0.43666
14	19091043	22	16560118	99	0.43666
14	19091043	22	16562954	99	0.73727
14	19091043	22	16564036	99	0.73727
14	19091043	22	16565478	99	0.73727
14	19091043	22	16569712	99	0.356673
14	19091043	22	16570734	99	0.73727
14	19091043	22	16571243	99	0.73727
14	19091043	22	16575221	99	0.73727
14	19091043	22	16577075	99	0.340473
14	19091043	22	16578265	99	0.73727
14	19091043	22	16581158	99	0.73727
14	19091043	22	16588095	99	0.648163
14	19091043	22	16597156	99	0.653578
14	19091043	22	16597928	99	0.612809
14	19091043	22	16598482	99	0.653578
14	19091043	22	16600763	99	0.653578
14	19091043	22	16600783	99	0.653578
14	19091043	22	16601556	99	0.3125
14	19091043	22	16606329	99	0.721519
14	19091043	22	16620667	99	0.641747
14	19091043	22	16623273	99	0.683954
14	19091043	22	16624702	99	0.683954
14	19091043	22	16632403	99	0.73727
14	19091043	22	16635569	99	0.727513
14	19091043	22	16636637	99	0.727513
14	19091043	22	16646656	99	0.683954
14	19091043	22	16647426	99	0.73727
14	19091043	22	16647946	99	0.308725
14	19091043	22	16648278	99	0.683954
14	19091043	22	16657810	99	0.662555
14	19091043	22	16662049	99	0.58833
14	19091043	22	16662219	99	0.467031
14	19091043	22	16687386	99	0.41698
14	19091044	22	16194707	99	0.341719
14	19091044	22	16255645	99	0.308465
14	19091044	22	16255710	99	0.322042
14	19091044	22	16340551	99	0.33139
14	19091044	22	16352391	99	0.398066
14	19091044	22	16357433	99	0.310917
14	19091044	22	16364923	99	0.339147
14	19091044	22	16367079	99	0.327511
14	19091044	22	16372719	99	0.3209
14	19091044	22	16393311	99	0.391412
14	19091044	22	16400397	99	0.314597
14	19091044	22	16413241	99	0.465608
14	19091044	22	16415815	99	0.56123
14	19091044	22	16419618	99	0.348344
14	19091044	22	16439926	99	0.462103
14	19091044	22	16462467	99	0.442659
14	19091044	22	16464422	99	0.527773
14	19091044	22	16464716	99	0.527773
14	19091044	22	16489705	99	0.607035
14	19091044	22	16490252	99	0.363897
14	19091044	22	16490618	99	0.551185
14	19091044	22	16498643	99	0.485684
14	19091044	22	16501803	99	0.522851
14	19091044	22	16502808	99	0.400545
14	19091044	22	16512007	99	0.641747
14	19091044	22	16512564	99	0.649094
14	19091044	22	16515973	99	0.549367
14	19091044	22	16518157	99	0.488521
14	19091044	22	16518451	99	0.641747
14	19091044	22	16520268	99	0.641747
14	19091044	22	16522386	99	0.649094
14	19091044	22	16525590	99	0.641747
14	19091044	22	16526383	99	0.347329
14	19091044	22	16530228	99	0.641747
14	19091044	22	16533604	99	0.641747
14	19091044	22	16537357	99	0.306134
14	19091044	22	16538427	99	0.73727
14	19091044	22	16540702	99	0.73727
14	19091044	22	16546880	99	0.727513
14	19091044	22	16547278	99	0.670186
14	19091044	22	16550811	99	0.695704
14	19091044	22	16551355	99	0.62508
14	19091044	22	16552793	99	0.707087
14	19091044	22	16553221	99	0.73727
14	19091044	22	16556883	99	0.397924
14	19091044	22	16560103	99	0.43666
14	19091044	22	16560113	99	0.43666
14	19091044	22	16560118	99	0.43666
14	19091044	22	16562954	99	0.73727
14	19091044	22	16564036	99	0.73727
14	19091044	22	16565478	99	0.73727
14	19091044	22	16569712	99	0.356673
14	19091044	22	16570734	99	0.73727
14	19091044	22	16571243	99	0.73727
14	19091044	22	16575221	99	0.73727
14	19091044	22	16577075	99	0.340473
14	19091044	22	16578265	99	0.73727
14	19091044	22	16581158	99	0.73727
14	19091044	22	16588095	99	0.648163
14	19091044	22	16597156	99	0.653578
14	19091044	22	16597928	99	0.612809
14	19091044	22	16598482	99	0.653578
14	19091044	22	16600763	99	0.653578
14	19091044	22	16600783	99	0.653578
14	19091044	22	16601556	99	0.3125
14	19091044	22	16606329	99	0.721519
14	19091044	22	16620667	99	0.641747
14	19091044	22	16623273	99	0.683954
14	19091044	22	16624702	99	0.683954
14	19091044	22	16632403	99	0.73727
14	19091044	22	16635569	99	0.727513
14	19091044	22	16636637	99	0.727513
14	19091044	22	16646656	99	0.683954
14	19091044	22	16647426	99	0.73727
14	19091044	22	16647946	99	0.308725
14	19091044	22	16648278	99	0.683954
14	19091044	22	16657810	99	0.662555
14	19091044	22	16662049	99	0.58833
14	19091044	22	16662219	99	0.467031
14	19091044	22	16687386	99	0.41698
14	19093957	22	16526383	99	0.463559
14	19093957	22	16537357	99	0.437773
14	19093957	22	16557757	99	0.439637
14	19093957	22	16577075	99	0.410668
14	19093957	22	16647946	99	0.441791
14	19093958	22	16526383	99	0.463559
14	19093958	22	16537357	99	0.437773
14	19093958	22	16557757	99	0.439637
14	19093958	22	16577075	99	0.410668
14	19093958	22	16647946	99	0.441791
14	19095489	22	16194707	99	0.366515
14	19095489	22	16340551	99	0.364484
14	19095489	22	16352391	99	0.434485
14	19095489	22	16364923	99	0.366367
14	19095489	22	16413241	99	0.331176
14	19095489	22	16415815	99	0.465736
14	19095489	22	16419618	99	0.346448
14	19095489	22	16439926	99	0.417065
14	19095489	22	16462467	99	0.403071
14	19095489	22	16464422	99	0.501264
14	19095489	22	16464716	99	0.501264
14	19095489	22	16489705	99	0.571366
14	19095489	22	16490252	99	0.353482
14	19095489	22	16490618	99	0.518643
14	19095489	22	16498643	99	0.51496
14	19095489	22	16501803	99	0.48961
14	19095489	22	16512007	99	0.543164
14	19095489	22	16512564	99	0.544223
14	19095489	22	16515973	99	0.401796
14	19095489	22	16518157	99	0.452091
14	19095489	22	16518451	99	0.543164
14	19095489	22	16520268	99	0.543164
14	19095489	22	16522386	99	0.544223
14	19095489	22	16525590	99	0.543164
14	19095489	22	16530228	99	0.543164
14	19095489	22	16533604	99	0.543164
14	19095489	22	16538427	99	0.629457
14	19095489	22	16540702	99	0.629457
14	19095489	22	16546880	99	0.559687
14	19095489	22	16547278	99	0.503774
14	19095489	22	16550811	99	0.602468
14	19095489	22	16551355	99	0.539179
14	19095489	22	16552793	99	0.60274
14	19095489	22	16553221	99	0.629457
14	19095489	22	16562954	99	0.629457
14	19095489	22	16564036	99	0.629457
14	19095489	22	16565478	99	0.629457
14	19095489	22	16570734	99	0.629457
14	19095489	22	16571243	99	0.629457
14	19095489	22	16575221	99	0.629457
14	19095489	22	16578265	99	0.629457
14	19095489	22	16581158	99	0.629457
14	19095489	22	16588095	99	0.555436
14	19095489	22	16597156	99	0.6256
14	19095489	22	16597928	99	0.584387
14	19095489	22	16598482	99	0.6256
14	19095489	22	16600763	99	0.6256
14	19095489	22	16600783	99	0.6256
14	19095489	22	16606329	99	0.6256
14	19095489	22	16620667	99	0.543164
14	19095489	22	16623273	99	0.583938
14	19095489	22	16624702	99	0.583938
14	19095489	22	16632403	99	0.629457
14	19095489	22	16635569	99	0.559687
14	19095489	22	16636637	99	0.559687
14	19095489	22	16646656	99	0.652196
14	19095489	22	16647426	99	0.629457
14	19095489	22	16648278	99	0.652196
14	19095489	22	16657810	99	0.587563
14	19095489	22	16662049	99	0.517669
14	19095489	22	16662219	99	0.502458
14	19095489	22	16687386	99	0.345163
14	19161652	22	16565610	99	0.573119
14	19166029	22	16565610	99	0.573119
14	19189049	22	16565610	99	0.60553
14	19192022	22	16565610	99	0.517857
14	19199313	22	16565610	99	0.592538
14	19205020	22	16565610	99	0.579777
14	19216685	22	16565610	99	0.575056
14	19224448	22	16565610	99	0.318531
14	19224624	22	16565610	99	0.584232
14	19226667	22	16565610	99	0.584232
14	19230584	22	16565610	99	0.564106
14	19243178	22	16565610	99	0.60553
14	19255804	22	16407329	99	0.306485
14	19255804	22	16407367	99	0.607441
14	19255804	22	16433365	99	0.583874
14	19255804	22	16464502	99	0.608976
14	19255804	22	16497122	99	0.448692
14	19255804	22	16530715	99	0.571667
14	19255804	22	16530737	99	0.654509
14	19255804	22	16536361	99	0.681368
14	19255804	22	16537607	99	0.670445
14	19255804	22	16540464	99	0.670445
14	19255804	22	16545658	99	0.571667
14	19255804	22	16546581	99	0.670445
14	19255804	22	16576449	99	0.64716
14	19255804	22	16583965	99	0.607441
14	19255804	22	16590351	99	0.618141
14	19255804	22	16591627	99	0.618141
14	19255804	22	16617844	99	0.622557
14	19255804	22	16624093	99	0.618141
14	19255804	22	16642932	99	0.517509
14	19255804	22	16647056	99	0.607441
14	19255804	22	16648057	99	0.607441
14	19255804	22	16656409	99	0.48126
14	19255804	22	16657422	99	0.517509
14	19255804	22	16657438	99	0.517509
14	19276062	22	16565610	99	0.505672
14	19281847	22	16565610	99	0.347415
14	19289953	22	16565610	99	0.4259
14	19316002	22	16565610	99	0.526074
14	19325215	22	16565610	99	0.526074
14	19328621	22	16565610	99	0.526074
14	19339085	22	16565610	99	0.544569
14	19366753	22	16565610	99	0.518789
14	19367775	22	16565610	99	0.537437
14	19382655	22	16565610	99	0.423216
14	19382668	22	16565610	99	0.423216
14	19413099	22	16168865	99	0.314907
14	19462725	22	16287155	99	0.394807
14	19466261	22	16287155	99	0.37017
14	19470452	22	16305466	99	0.419451
14	19470452	22	16305499	99	0.419451
14	19473594	22	16287155	99	0.394807
14	19475003	22	16305466	99	0.50771
14	19475003	22	16305499	99	0.50771
14	19475125	22	16287155	99	0.403008
14	19481551	22	16287155	99	0.328825
14	19487851	22	16305466	99	0.41944
14	19487851	22	16305499	99	0.41944
14	19526950	22	16287155	99	0.319969
14	19812790	22	16305466	99	0.313879
14	19812790	22	16305499	99	0.313879
14	19818088	22	16305466	99	0.332585
14	19818088	22	16305499	99	0.332585
14	19868711	22	16305466	99	0.535789
14	19868711	22	16305499	99	0.535789
14	19872428	22	16305466	99	0.479493
14	19872428	22	16305499	99	0.479493
14	19878503	22	16305466	99	0.520016
14	19878503	22	16305499	99	0.520016
14	19931960	22	16305466	99	0.596475
14	19931960	22	16305499	99	0.596475
14	19932390	22	16305466	99	0.571248
14	19932390	22	16305499	99	0.571248
14	19960946	22	16305466	99	0.502217
14	19960946	22	16305499	99	0.502217
14	19961744	22	16305466	99	0.497363
14	19961744	22	16305499	99	0.497363
14	19976328	22	16305466	99	0.406847
14	19976328	22	16305499	99	0.406847
14	21032150	22	21407523	99	0.304641
14	26762247	22	22989183	99	0.311501
14	26762247	22	22991195	99	0.311501
14	26765968	22	22989183	99	0.311501
14	26765968	22	22991195	99	0.311501
14	26770734	22	22989183	99	0.311501
14	26770734	22	22991195	99	0.311501
14	26772071	22	22989183	99	0.311501
14	26772071	22	22991195	99	0.311501
14	26775272	22	22989183	99	0.311501
14	26775272	22	22991195	99	0.311501
14	26775970	22	22989183	99	0.324298
14	26775970	22	22991195	99	0.324298
14	26782535	22	22989183	99	0.311501
14	26782535	22	22991195	99	0.311501
14	26786081	22	22989183	99	0.311501
14	26786081	22	22991195	99	0.311501
14	26788518	22	22989183	99	0.311501
14	26788518	22	22991195	99	0.311501
14	26798123	22	22989183	99	0.311501
14	26798123	22	22991195	99	0.311501
14	26800392	22	22989183	99	0.311501
14	26800392	22	22991195	99	0.311501
14	26812815	22	22989183	99	0.311501
14	26812815	22	22991195	99	0.311501
14	26817979	22	22989183	99	0.311501
14	26817979	22	22991195	99	0.311501
14	26819425	22	22989183	99	0.311501
14	26819425	22	22991195	99	0.311501
14	29469373	22	22811610	99	0.326763
14	29469373	22	22820710	99	0.331127
14	29502150	22	21704404	99	0.326713
14	31354296	22	17678667	99	0.300639
14	35121086	22	23095709	99	0.345489
14	21886010	22	29502375	99	0.311684
14	22404421	22	28189319	99	0.304613
14	22409771	22	28189319	99	0.304613
14	25003563	22	28169949	99	0.302538
14	25636401	22	28000527	99	0.311203
14	25639972	22	28000527	99	0.311203
14	25640496	22	28000527	99	0.311203
14	25641321	22	28000527	99	0.311203
14	25641369	22	28000527	99	0.311203
14	25644254	22	28000527	99	0.311203
14	25646667	22	28000527	99	0.311203
14	25648146	22	28000527	99	0.311203
14	25653172	22	28000527	99	0.311203
14	25656352	22	28000527	99	0.311203
14	25656564	22	28000527	99	0.311203
14	25658376	22	28000527	99	0.311203
14	25660657	22	28000527	99	0.311203
14	25663348	22	28000527	99	0.311203
14	20512610	22	33894022	99	0.311394
14	20512610	22	33894411	99	0.311394
14	28152407	22	37680512	99	0.363184
14	28152408	22	37680512	99	0.363184
14	29665469	22	36434360	99	0.319588
14	29665469	22	36438470	99	0.319588
14	29665469	22	36440695	99	0.319588
14	29665469	22	36443033	99	0.300633
14	29665469	22	36443148	99	0.300633
14	29688749	22	36424768	99	0.311749
14	29688749	22	36425187	99	0.311749
14	29688749	22	36426931	99	0.311749
14	29688749	22	36433209	99	0.311749
14	29688749	22	36434360	99	0.309156
14	29688749	22	36436387	99	0.311749
14	29688749	22	36438470	99	0.309156
14	29688749	22	36440695	99	0.309156
14	29897806	22	32963999	99	0.310473
14	32103615	22	36829240	99	0.300492
14	32110348	22	36829240	99	0.300492
14	32132442	22	36829240	99	0.300492
14	32133184	22	36829240	99	0.300492
14	32139146	22	36829240	99	0.300492
14	32139928	22	36829240	99	0.300492
14	32148707	22	36829240	99	0.300492
14	32160147	22	36829240	99	0.300492
14	32161065	22	36829240	99	0.300492
14	32163263	22	36829240	99	0.300492
14	33207522	22	34303441	99	0.306785
14	33589065	22	35377002	99	0.307973
14	19021860	22	40904707	99	0.307843
14	20706242	22	44646663	99	0.316748
14	21221886	22	44841560	99	0.324795
14	21433875	22	43488738	99	0.318893
14	22738051	22	45223253	99	0.309314
14	22738051	22	45224766	99	0.387898
14	22738051	22	45225675	99	0.387898
14	22738091	22	45224766	99	0.375888
14	22738091	22	45225675	99	0.375888
14	28482298	22	39962796	99	0.300581
14	28484337	22	39962796	99	0.300581
14	28492023	22	39962796	99	0.300581
14	28580085	22	42177586	99	0.300937
14	28580085	22	42185087	99	0.300937
14	31506582	22	43470526	99	0.307692
14	31514869	22	43470526	99	0.307692
14	33165580	22	40227276	99	0.301499
14	33288652	22	45136319	99	0.31625
14	34498383	22	45257302	99	0.332347
14	34498383	22	45258633	99	0.332347
14	24455717	22	50429720	99	0.333092
14	37746113	22	23179901	99	0.308757
14	37746113	22	23180907	99	0.322093
14	37746113	22	23181676	99	0.348051
14	37746113	22	23181859	99	0.334167
14	37746113	22	23182115	99	0.348051
14	37749099	22	23181676	99	0.307606
14	37749099	22	23182115	99	0.307606
14	37749224	22	23181676	99	0.307606
14	37749224	22	23182115	99	0.307606
14	39580194	22	20640154	99	0.319743
14	39580194	22	20640201	99	0.310532
14	39581538	22	20640154	99	0.319743
14	39581538	22	20640201	99	0.310532
14	43235767	22	19941799	99	0.346071
14	43240445	22	19941799	99	0.346071
14	43254203	22	19941799	99	0.320412
14	43255202	22	19941799	99	0.320412
14	43255262	22	19941799	99	0.320412
14	43257540	22	19941799	99	0.320412
14	43260954	22	19941799	99	0.320412
14	45197342	22	18814359	99	0.331638
14	48265150	22	23130460	99	0.310618
14	51924923	22	19640216	99	0.312952
14	52649581	22	23179384	99	0.336223
14	52650047	22	23179384	99	0.310878
14	52857880	22	22003707	99	0.312525
14	52858431	22	22003707	99	0.328158
14	40401266	22	26518511	99	0.334744
14	40405044	22	26518511	99	0.30557
14	40408290	22	26518511	99	0.30807
14	44058642	22	30993500	99	0.309314
14	44058642	22	30993501	99	0.309314
14	44062840	22	30993500	99	0.309314
14	44062840	22	30993501	99	0.309314
14	46812314	22	27677319	99	0.31002
14	51168645	22	25721215	99	0.314027
14	51168975	22	25721215	99	0.314027
14	52686065	22	29863160	99	0.300937
14	52686065	22	29863421	99	0.300937
14	52686065	22	29867584	99	0.300937
14	52686065	22	29868736	99	0.300937
14	38849688	22	37370332	99	0.301736
14	38849688	22	37374429	99	0.322427
14	38849688	22	37389527	99	0.301736
14	38849688	22	37392276	99	0.301736
14	38849688	22	37400976	99	0.301736
14	38980363	22	35860944	99	0.303699
14	49006348	22	32903828	99	0.337615
14	50907785	22	32826543	99	0.307532
14	50911195	22	32826543	99	0.307532
14	50973329	22	32826543	99	0.307532
14	52499303	22	37158125	99	0.302101
14	52499303	22	37160578	99	0.302101
14	52499303	22	37161953	99	0.302101
14	36691832	22	44311590	99	0.307238
14	36699362	22	44311590	99	0.306084
14	39091307	22	45304496	99	0.302809
14	39330456	22	41439093	99	0.316389
14	39330456	22	41439185	99	0.316389
14	39330456	22	41439441	99	0.316389
14	39330456	22	41440375	99	0.316389
14	39330456	22	41456560	99	0.306745
14	39330456	22	41461125	99	0.303552
14	39330733	22	41439093	99	0.316389
14	39330733	22	41439185	99	0.316389
14	39330733	22	41439441	99	0.316389
14	39330733	22	41440375	99	0.316389
14	39330733	22	41456560	99	0.306745
14	39330733	22	41461125	99	0.303552
14	39334034	22	41439093	99	0.316389
14	39334034	22	41439185	99	0.316389
14	39334034	22	41439441	99	0.316389
14	39334034	22	41440375	99	0.316389
14	39334034	22	41456560	99	0.306745
14	39334034	22	41461125	99	0.303552
14	42725834	22	44306649	99	0.308964
14	44543990	22	45723807	99	0.311952
14	52687343	22	42755077	99	0.302226
14	52882823	22	41925535	99	0.302534
14	49771680	22	47970770	99	0.305712
14	58269225	22	20218607	99	0.319087
14	58277267	22	20218607	99	0.301079
14	61991881	22	23366181	99	0.310832
14	61995245	22	23366181	99	0.310832
14	70538080	22	18054063	99	0.305357
14	53924495	22	26765200	99	0.338122
14	53924495	22	26766113	99	0.325852
14	53925546	22	26765200	99	0.311906
14	53925546	22	26766113	99	0.300377
14	55354566	22	27490303	99	0.314286
14	57863006	22	28000527	99	0.302291
14	57863006	22	28001613	99	0.303399
14	57864580	22	28000527	99	0.302291
14	57864580	22	28001613	99	0.303399
14	57865133	22	28000527	99	0.302291
14	57865133	22	28001613	99	0.303399
14	57865469	22	28000527	99	0.302291
14	57865469	22	28001613	99	0.303399
14	65751627	22	30216900	99	0.316616
14	68769182	22	27946728	99	0.315335
14	68798110	22	27946728	99	0.337107
14	68805725	22	27946728	99	0.315335
14	68808398	22	27946728	99	0.341743
14	68815505	22	27946728	99	0.315335
14	68815509	22	27946728	99	0.315335
14	68815513	22	27946728	99	0.315335
14	72939735	22	25715472	99	0.303151
14	72939735	22	25716169	99	0.303151
14	59495751	22	36705128	99	0.305456
14	61872914	22	35343114	99	0.389614
14	61872914	22	35343117	99	0.389614
14	71142480	22	34159444	99	0.327125
14	71142480	22	34161407	99	0.327125
14	71142480	22	34241811	99	0.321779
14	56772709	22	43610666	99	0.311764
14	63279047	22	44833599	99	0.324312
14	63279839	22	44833599	99	0.324312
14	65433098	22	42544311	99	0.312344
14	69149814	22	44458520	99	0.320808
14	70763020	22	41408754	99	0.311026
14	70813107	22	41408754	99	0.312331
14	73259214	22	41580713	99	0.305642
14	73261826	22	41580713	99	0.318187
14	56819829	22	50700083	99	0.303878
14	57056034	22	48072060	99	0.315784
14	57062342	22	48072060	99	0.315784
14	63129039	22	48670405	99	0.346824
14	63129039	22	48672042	99	0.312262
14	64897303	22	48870888	99	0.302714
14	64897303	22	48871083	99	0.302714
14	64897303	22	48874412	99	0.302714
14	64897303	22	48874685	99	0.302714
14	64897303	22	48875699	99	0.302714
14	64897303	22	48877228	99	0.302714
14	65164292	22	48691900	99	0.32168
14	65691647	22	48846079	99	0.300562
14	65691929	22	48846079	99	0.300562
14	65692504	22	48846079	99	0.300562
14	65693060	22	48846079	99	0.300562
14	65695347	22	48846079	99	0.300562
14	70538080	22	46894950	99	0.306424
14	70538080	22	46897596	99	0.322645
14	70538080	22	46897703	99	0.310261
14	70538080	22	46897722	99	0.322645
14	70538080	22	46898021	99	0.322645
14	70538080	22	46898422	99	0.322645
14	70538080	22	46902895	99	0.300254
14	72801830	22	47019867	99	0.308624
14	72801830	22	47027907	99	0.311115
14	72801830	22	47030240	99	0.311115
14	72802236	22	47019867	99	0.309808
14	74566289	22	16560103	99	0.360675
14	74566289	22	16560113	99	0.360675
14	74566289	22	16560118	99	0.360675
14	79890516	22	23031832	99	0.328782
14	80077709	22	18727826	99	0.308497
14	83590896	22	19152749	99	0.302827
14	83590896	22	19152750	99	0.302827
14	84992354	22	17627414	99	0.325287
14	88453424	22	23178801	99	0.306728
14	88470855	22	23178801	99	0.304017
14	88526719	22	20440173	99	0.302487
14	88530653	22	20440173	99	0.302487
14	88538210	22	20440173	99	0.302487
14	88542103	22	20440173	99	0.302487
14	88547012	22	20440173	99	0.302487
14	88547303	22	20440173	99	0.302487
14	88547528	22	20440173	99	0.302487
14	88547612	22	20440173	99	0.302487
14	88548867	22	20440173	99	0.302487
14	88553146	22	20440173	99	0.316358
14	74008900	22	29615295	99	0.329292
14	74012513	22	29615295	99	0.308983
14	74318786	22	29947905	99	0.315651
14	74328902	22	29944552	99	0.326972
14	74328902	22	29947905	99	0.341483
14	74359494	22	29944552	99	0.304851
14	74359494	22	29947905	99	0.315208
14	74368920	22	29944552	99	0.326972
14	74368920	22	29947905	99	0.341483
14	74372862	22	29944552	99	0.304851
14	74372862	22	29947905	99	0.315208
14	74378984	22	29944552	99	0.301702
14	74378984	22	29947905	99	0.319058
14	74403773	22	29944552	99	0.301702
14	74403773	22	29947905	99	0.319058
14	74451171	22	29947905	99	0.300556
14	74732754	22	31004626	99	0.331458
14	77226307	22	24199769	99	0.317847
14	85217029	22	28380369	99	0.307813
14	88255644	22	23735413	99	0.343971
14	90973613	22	25235828	99	0.312346
14	90973613	22	25235971	99	0.312346
14	90973799	22	25235828	99	0.312346
14	90973799	22	25235971	99	0.312346
14	90975149	22	25235828	99	0.312346
14	90975149	22	25235971	99	0.312346
14	90975907	22	25235828	99	0.312346
14	90975907	22	25235971	99	0.312346
14	90976750	22	25235828	99	0.312346
14	90976750	22	25235971	99	0.312346
14	90978749	22	25235828	99	0.312346
14	90978749	22	25235971	99	0.312346
14	90979406	22	25235828	99	0.312346
14	90979406	22	25235971	99	0.312346
14	90980842	22	25235828	99	0.312346
14	90980842	22	25235971	99	0.312346
14	74443840	22	32600915	99	0.306405
14	74443840	22	32602718	99	0.335418
14	74443840	22	32604011	99	0.335418
14	74463682	22	32599811	99	0.307585
14	74463682	22	32600915	99	0.32633
14	74463682	22	32602718	99	0.358353
14	74463682	22	32604011	99	0.358353
14	76792446	22	37565322	99	0.310698
14	76792446	22	37565325	99	0.310698
14	76792502	22	37565322	99	0.310698
14	76792502	22	37565325	99	0.310698
14	84992354	22	37220835	99	0.534051
14	89383017	22	33607714	99	0.310697
14	78037381	22	44804192	99	0.312346
14	81970832	22	41811511	99	0.326401
14	81970832	22	42172050	99	0.318584
14	81970832	22	42185595	99	0.318584
14	81970832	22	42230355	99	0.315593
14	81970832	22	42238909	99	0.315593
14	81970832	22	42242035	99	0.315593
14	81970832	22	42245966	99	0.315593
14	81970832	22	42247952	99	0.315593
14	81970832	22	42255992	99	0.315593
14	81970832	22	42258840	99	0.315593
14	81970832	22	42331535	99	0.315593
14	82508677	22	45060017	99	0.311942
14	82514665	22	45060017	99	0.311942
14	86658381	22	45687406	99	0.324273
14	87821245	22	44581549	99	0.32394
14	88333046	22	45523909	99	0.34566
14	88333265	22	45523909	99	0.319534
14	75112474	22	48068328	99	0.316898
14	75670707	22	46836993	99	0.303611
14	75939172	22	48608941	99	0.301499
14	75939172	22	48615721	99	0.316898
14	77116963	22	49192276	99	0.315368
14	77143369	22	49194249	99	0.315155
14	77143382	22	49194249	99	0.322524
14	77143382	22	49194346	99	0.30018
14	77143609	22	49194249	99	0.315155
14	77143687	22	49194249	99	0.317083
14	77144499	22	49194249	99	0.315155
14	77144589	22	49194249	99	0.318625
14	77144664	22	49194249	99	0.302711
14	77144664	22	49194346	99	0.304227
14	77144675	22	49194249	99	0.302711
14	77144675	22	49194346	99	0.304227
14	77146019	22	49194346	99	0.301889
14	77146160	22	49194346	99	0.301889
14	77147047	22	49194249	99	0.302601
14	77147047	22	49194346	99	0.304094
14	77212227	22	49192276	99	0.324643
14	78574742	22	48741798	99	0.300933
14	79801572	22	50463709	99	0.345463
14	79804671	22	50463709	99	0.345463
14	79870998	22	50463709	99	0.396086
14	79911225	22	50463709	99	0.325264
14	79927541	22	50463709	99	0.319308
14	79928724	22	50463709	99	0.319308
14	79929313	22	50463709	99	0.319308
14	79934902	22	50463709	99	0.319308
14	79936148	22	50463709	99	0.319308
14	79938118	22	50463709	99	0.319308
14	79939465	22	50463709	99	0.319308
14	79939975	22	50463709	99	0.319308
14	79940295	22	50463709	99	0.319308
14	79945496	22	50463709	99	0.319308
14	79945561	22	50463709	99	0.319308
14	79945990	22	50463709	99	0.319308
14	79946272	22	50463709	99	0.319308
14	79947945	22	50463709	99	0.319308
14	80857634	22	50429720	99	0.319477
14	80860144	22	50429720	99	0.319477
14	80862832	22	50429720	99	0.303536
14	84992354	22	49258660	99	0.321429
14	84992354	22	49258661	99	0.321429
14	84992354	22	49277658	99	0.349811
14	87773053	22	45999938	99	0.307532
14	87777707	22	45999938	99	0.307532
14	87784646	22	45999938	99	0.307532
14	87786673	22	45999938	99	0.307532
14	87792588	22	45999938	99	0.307532
14	87796853	22	45999938	99	0.307532
14	87801905	22	45999938	99	0.307532
14	87885211	22	46307071	99	0.3339
14	87885211	22	46310651	99	0.336
14	87885212	22	46307071	99	0.3339
14	87885212	22	46310651	99	0.336
14	88042020	22	50902075	99	0.316691
14	88043634	22	50902075	99	0.315259
14	88045321	22	50902075	99	0.315259
14	88212948	22	50218611	99	0.306253
14	88212948	22	50226673	99	0.306253
14	88212948	22	50227741	99	0.306253
14	88212948	22	50231067	99	0.306253
14	93403632	22	17271068	99	0.300154
14	93406160	22	17271068	99	0.300154
14	94625628	22	17911299	99	0.315806
14	94852423	22	22772102	99	0.301418
14	94852534	22	22772102	99	0.301418
14	96007638	22	17829248	99	0.309893
14	97395337	22	17627414	99	0.421656
14	98175216	22	17662163	99	0.311392
14	98494395	22	16911053	99	0.331081
14	98494395	22	16912915	99	0.331081
14	98886584	22	23127986	99	0.317633
14	98886728	22	23127986	99	0.317633
14	105142102	22	17627414	99	0.496894
14	105371629	22	17627414	99	0.372093
14	106315830	22	16905630	99	0.315265
14	106315830	22	16906790	99	0.315265
14	107057602	22	17372256	99	0.326029
14	92307377	22	25898162	99	0.307279
14	92307377	22	25901750	99	0.307279
14	92307377	22	25905922	99	0.307279
14	94943013	22	23680195	99	0.333993
14	94943013	22	23680240	99	0.366302
14	95411214	22	25433309	99	0.300412
14	100422842	22	28002451	99	0.31953
14	103817631	22	25825092	99	0.305332
14	104704097	22	30993500	99	0.319803
14	104704097	22	30993501	99	0.319803
14	104890865	22	23844492	99	0.347144
14	104890865	22	23845271	99	0.331072
14	104891004	22	23844492	99	0.347144
14	104891004	22	23845271	99	0.331072
14	106407257	22	25828028	99	0.309485
14	95399393	22	33899199	99	0.341513
14	95978440	22	33945678	99	0.320423
14	96566387	22	36574892	99	0.317965
14	96638287	22	34989509	99	0.316624
14	96638287	22	34991359	99	0.30392
14	96638287	22	34991362	99	0.30392
14	96638287	22	34991363	99	0.30392
14	96638287	22	34991367	99	0.30392
14	96639153	22	34989509	99	0.316624
14	96639153	22	34991359	99	0.30392
14	96639153	22	34991362	99	0.30392
14	96639153	22	34991363	99	0.30392
14	96639153	22	34991367	99	0.30392
14	97163106	22	35537036	99	0.316447
14	97163106	22	35537726	99	0.316447
14	97395337	22	37220835	99	0.626728
14	100350307	22	33507049	99	0.328551
14	102836270	22	34482940	99	0.304793
14	102865175	22	34482940	99	0.304793
14	102876425	22	34482940	99	0.304793
14	105142102	22	37220835	99	0.777568
14	106181648	22	37220835	99	0.318155
14	106531301	22	34591611	99	0.309942
14	106531301	22	34595455	99	0.309942
14	106531301	22	34612107	99	0.357166
14	106531301	22	34617940	99	0.357166
14	106531494	22	34591611	99	0.309942
14	106531494	22	34595455	99	0.309942
14	106531494	22	34612107	99	0.357166
14	106531494	22	34617940	99	0.357166
14	106531543	22	34591611	99	0.309942
14	106531543	22	34595455	99	0.309942
14	106531543	22	34612107	99	0.357166
14	106531543	22	34617940	99	0.357166
14	106531582	22	34591611	99	0.309942
14	106531582	22	34595455	99	0.309942
14	106531582	22	34612107	99	0.357166
14	106531582	22	34617940	99	0.357166
14	106531728	22	34591611	99	0.309942
14	106531728	22	34595455	99	0.309942
14	106531728	22	34612107	99	0.357166
14	106531728	22	34617940	99	0.357166
14	106531900	22	34591611	99	0.309942
14	106531900	22	34595455	99	0.309942
14	106531900	22	34612107	99	0.357166
14	106531900	22	34617940	99	0.357166
14	106532187	22	34591611	99	0.309942
14	106532187	22	34595455	99	0.309942
14	106532187	22	34612107	99	0.357166
14	106532187	22	34617940	99	0.357166
14	106532356	22	34589494	99	0.30345
14	106532356	22	34591611	99	0.361132
14	106532356	22	34595455	99	0.361132
14	106532356	22	34612107	99	0.415277
14	106532356	22	34613112	99	0.31382
14	106532356	22	34617940	99	0.415277
14	106532362	22	34589494	99	0.30345
14	106532362	22	34591611	99	0.361132
14	106532362	22	34595455	99	0.361132
14	106532362	22	34612107	99	0.415277
14	106532362	22	34613112	99	0.31382
14	106532362	22	34617940	99	0.415277
14	106532387	22	34589494	99	0.30345
14	106532387	22	34591611	99	0.361132
14	106532387	22	34595455	99	0.361132
14	106532387	22	34612107	99	0.415277
14	106532387	22	34613112	99	0.31382
14	106532387	22	34617940	99	0.415277
14	106532690	22	34591611	99	0.334159
14	106532690	22	34595455	99	0.334159
14	106532690	22	34612107	99	0.384661
14	106532690	22	34617940	99	0.384661
14	106532761	22	34591611	99	0.309942
14	106532761	22	34595455	99	0.309942
14	106532761	22	34612107	99	0.357166
14	106532761	22	34617940	99	0.357166
14	106533241	22	34591611	99	0.309942
14	106533241	22	34595455	99	0.309942
14	106533241	22	34612107	99	0.357166
14	106533241	22	34617940	99	0.357166
14	106533796	22	34591611	99	0.309942
14	106533796	22	34595455	99	0.309942
14	106533796	22	34612107	99	0.357166
14	106533796	22	34617940	99	0.357166
14	106534197	22	34591611	99	0.320495
14	106534197	22	34595455	99	0.320495
14	106534197	22	34612107	99	0.368932
14	106534197	22	34617940	99	0.368932
14	106534213	22	34591611	99	0.320495
14	106534213	22	34595455	99	0.320495
14	106534213	22	34612107	99	0.368932
14	106534213	22	34617940	99	0.368932
14	106534291	22	34591611	99	0.320495
14	106534291	22	34595455	99	0.320495
14	106534291	22	34612107	99	0.368932
14	106534291	22	34617940	99	0.368932
14	106534320	22	34591611	99	0.320495
14	106534320	22	34595455	99	0.320495
14	106534320	22	34612107	99	0.368932
14	106534320	22	34617940	99	0.368932
14	106534529	22	34591611	99	0.320495
14	106534529	22	34595455	99	0.320495
14	106534529	22	34612107	99	0.368932
14	106534529	22	34617940	99	0.368932
14	106535167	22	34591611	99	0.309942
14	106535167	22	34595455	99	0.309942
14	106535167	22	34612107	99	0.357166
14	106535167	22	34617940	99	0.357166
14	106535257	22	34591611	99	0.309942
14	106535257	22	34595455	99	0.309942
14	106535257	22	34612107	99	0.357166
14	106535257	22	34617940	99	0.357166
14	106535484	22	34591611	99	0.309942
14	106535484	22	34595455	99	0.309942
14	106535484	22	34612107	99	0.357166
14	106535484	22	34617940	99	0.357166
14	106536003	22	34612107	99	0.346307
14	106536003	22	34617940	99	0.346307
14	106537229	22	34591611	99	0.30516
14	106537229	22	34595455	99	0.30516
14	106537229	22	34612107	99	0.325213
14	106537229	22	34617940	99	0.325213
14	106537379	22	34612107	99	0.346307
14	106537379	22	34617940	99	0.346307
14	106537386	22	34612107	99	0.346307
14	106537386	22	34617940	99	0.346307
14	106537403	22	34612107	99	0.346307
14	106537403	22	34617940	99	0.346307
14	106537413	22	34612107	99	0.346307
14	106537413	22	34617940	99	0.346307
14	106540535	22	34612107	99	0.323772
14	106540535	22	34617940	99	0.323772
14	106540749	22	34612107	99	0.323772
14	106540749	22	34617940	99	0.323772
14	106542044	22	34612107	99	0.323772
14	106542044	22	34617940	99	0.323772
14	106542638	22	34612107	99	0.309967
14	106542638	22	34617940	99	0.309967
14	106546146	22	34612107	99	0.346307
14	106546146	22	34617940	99	0.346307
14	106547595	22	34612107	99	0.346307
14	106547595	22	34617940	99	0.346307
14	106548183	22	34612107	99	0.346307
14	106548183	22	34617940	99	0.346307
14	107078567	22	37296672	99	0.302217
14	107106318	22	37296672	99	0.302078
14	107106319	22	37296672	99	0.302078
14	107106355	22	37296672	99	0.302078
14	107106655	22	37296672	99	0.302078
14	107106830	22	37296672	99	0.302078
14	92581140	22	39415940	99	0.300958
14	92581146	22	39415940	99	0.300958
14	92581736	22	39415940	99	0.300958
14	92582857	22	39415940	99	0.300958
14	92585500	22	39415940	99	0.300958
14	92589728	22	39415940	99	0.300958
14	92592391	22	39415940	99	0.300958
14	92610009	22	39415940	99	0.300958
14	92610213	22	39415940	99	0.300958
14	92611699	22	39415940	99	0.300958
14	92613064	22	39415940	99	0.300958
14	92615491	22	39415940	99	0.300958
14	92616456	22	39415940	99	0.337308
14	92616537	22	39415940	99	0.300958
14	92617781	22	39415940	99	0.300958
14	92618799	22	39415940	99	0.300958
14	92633187	22	39415940	99	0.300958
14	92634757	22	39415940	99	0.300958
14	92636934	22	39415940	99	0.300958
14	92638638	22	39415940	99	0.300958
14	93454494	22	43292599	99	0.30919
14	93454494	22	43299751	99	0.30919
14	93468931	22	43292599	99	0.306994
14	93468931	22	43299751	99	0.306994
14	93469437	22	43292599	99	0.301856
14	93469437	22	43299751	99	0.301856
14	97395337	22	45687284	99	0.34522
14	101244142	22	44168521	99	0.300732
14	104838191	22	44372190	99	0.328869
14	104838191	22	44372331	99	0.328869
14	105142102	22	45687284	99	0.503257
14	105385649	22	40894256	99	0.304442
14	105385650	22	40894256	99	0.304442
14	106059518	22	44822039	99	0.328795
14	94423899	22	46972836	99	0.316279
14	94423997	22	46972836	99	0.316279
14	94424253	22	46972836	99	0.316279
14	97395337	22	46378757	99	0.392618
14	97395337	22	46378786	99	0.392618
14	97395337	22	49258660	99	0.3839
14	97395337	22	49258661	99	0.3839
14	97395337	22	49277658	99	0.56529
14	97462962	22	47337922	99	0.301721
14	98289281	22	49473067	99	0.3038
14	98291994	22	49473067	99	0.335319
14	98294929	22	49473067	99	0.316189
14	98295718	22	49473067	99	0.3038
14	100993130	22	48050396	99	0.331081
14	101991754	22	47839152	99	0.309159
14	104261853	22	46365630	99	0.311394
14	105126319	22	48330692	99	0.305673
14	105142102	22	46378757	99	0.404961
14	105142102	22	46378786	99	0.404961
14	105142102	22	49258660	99	0.497448
14	105142102	22	49258661	99	0.497448
14	105142102	22	49277658	99	0.532494
14	107021895	22	46780673	99	0.304265
14	107021895	22	46780842	99	0.304265
14	107021895	22	46780957	99	0.304265
14	107021895	22	46781008	99	0.304265
14	107022266	22	46780673	99	0.304265
14	107022266	22	46780842	99	0.304265
14	107022266	22	46780957	99	0.304265
14	107022266	22	46781008	99	0.304265
15	22827465	16	6906238	99	0.306682
15	22830223	16	6906238	99	0.337951
15	22830223	16	6914596	99	0.311824
15	24041761	16	1009834	99	0.351276
15	24846587	16	808865	99	0.321445
15	25872528	16	4235142	99	0.312839
15	25876494	16	4235142	99	0.312839
15	25879054	16	4235142	99	0.304967
15	26106233	16	9187256	99	0.322979
15	26106233	16	9187490	99	0.322979
15	26106233	16	9188453	99	0.322979
15	26106233	16	9188968	99	0.346411
15	26106233	16	9193723	99	0.317232
15	26106233	16	9195354	99	0.346411
15	26106258	16	9188968	99	0.312952
15	26106258	16	9195354	99	0.312952
15	26167387	16	8177367	99	0.314842
15	26167387	16	8178441	99	0.314842
15	26492524	16	11411497	99	0.303846
15	26492524	16	11412448	99	0.303846
15	26492524	16	11412823	99	0.303846
15	26492524	16	11412927	99	0.303846
15	26492524	16	11413123	99	0.302555
15	26492524	16	11413274	99	0.303846
15	26492524	16	11413293	99	0.302555
15	26492524	16	11413589	99	0.302555
15	26499960	16	11411497	99	0.303846
15	26499960	16	11412448	99	0.303846
15	26499960	16	11412823	99	0.303846
15	26499960	16	11412927	99	0.303846
15	26499960	16	11413123	99	0.302555
15	26499960	16	11413274	99	0.303846
15	26499960	16	11413293	99	0.302555
15	26499960	16	11413589	99	0.302555
15	26500750	16	11411497	99	0.303846
15	26500750	16	11412448	99	0.303846
15	26500750	16	11412823	99	0.303846
15	26500750	16	11412927	99	0.303846
15	26500750	16	11413123	99	0.302555
15	26500750	16	11413274	99	0.303846
15	26500750	16	11413293	99	0.302555
15	26500750	16	11413589	99	0.302555
15	27892688	16	5258711	99	0.301003
15	27990372	16	3213419	99	0.327703
15	35842926	16	5035023	99	0.330627
15	35964782	16	4277445	99	0.301665
15	21250847	16	17403738	99	0.318878
15	22177655	16	16097327	99	0.332418
15	24468912	16	27213081	99	0.30213
15	24468912	16	27214458	99	0.30213
15	25118200	16	14101953	99	0.316324
15	26422355	16	12482660	99	0.332296
15	26422355	16	12482789	99	0.300259
15	26449318	16	29038955	99	0.316898
15	26449318	16	29039042	99	0.316898
15	26450672	16	29047417	99	0.301599
15	26450672	16	29066236	99	0.301599
15	26450672	16	29084582	99	0.305749
15	26562153	16	13616942	99	0.311952
15	26679230	16	13259668	99	0.350028
15	26691366	16	13259668	99	0.3232
15	26692122	16	13259668	99	0.3232
15	26696594	16	13259668	99	0.3232
15	26698544	16	13259668	99	0.3232
15	26703660	16	13259668	99	0.3232
15	26705556	16	13259668	99	0.3232
15	27382824	16	27133014	99	0.329559
15	27555081	16	14091756	99	0.311824
15	27555081	16	14091969	99	0.311824
15	28175899	16	12776040	99	0.328465
15	30619613	16	11807136	99	0.328551
15	32806801	16	17826513	99	0.303909
15	33411010	16	25838528	99	0.312158
15	33420492	16	25838528	99	0.312158
15	33543824	16	25077389	99	0.308175
15	33544332	16	25077389	99	0.308175
15	33545114	16	25077389	99	0.308175
15	33545537	16	25077389	99	0.308175
15	33546716	16	25077389	99	0.308175
15	33547765	16	25077389	99	0.308175
15	33547798	16	25077389	99	0.308175
15	34374415	16	26035903	99	0.302326
15	35070947	16	26690260	99	0.312158
15	35070947	16	26691620	99	0.331418
15	35235681	16	12082233	99	0.326808
15	35400713	16	21578915	99	0.317581
15	35754867	16	21094148	99	0.335074
15	35755297	16	21094148	99	0.335074
15	35756292	16	21094148	99	0.335074
15	36258681	16	11619150	99	0.305929
15	36499874	16	16080842	99	0.312574
15	20165331	16	46416236	99	0.318122
15	20165331	16	46426903	99	0.403782
15	20165331	16	46426907	99	0.403782
15	20552274	16	59675887	99	0.338393
15	23039565	16	57915918	99	0.331607
15	23039565	16	57917232	99	0.308559
15	23797866	16	53989673	99	0.312945
15	23797866	16	53991802	99	0.329114
15	23985800	16	57347668	99	0.32768
15	24001750	16	57347668	99	0.32768
15	24002327	16	57347668	99	0.306227
15	24004117	16	57347668	99	0.306227
15	24725857	16	60127416	99	0.305139
15	26838422	16	51138255	99	0.310094
15	27425002	16	57076466	99	0.308269
15	27425002	16	57076520	99	0.308269
15	27461334	16	54378434	99	0.303611
15	27461334	16	54378555	99	0.303611
15	27461334	16	54379478	99	0.303611
15	27461334	16	54379622	99	0.303611
15	27461334	16	54380335	99	0.303611
15	27461334	16	54380825	99	0.303611
15	27461334	16	54382762	99	0.303611
15	27461334	16	54382822	99	0.303611
15	27461334	16	54382882	99	0.303611
15	27461334	16	54382894	99	0.303611
15	27461334	16	54382919	99	0.303611
15	27461334	16	54382936	99	0.303611
15	27461334	16	54383254	99	0.303611
15	27461334	16	54383272	99	0.303611
15	27461334	16	54383273	99	0.303611
15	27461334	16	54383595	99	0.303611
15	27461334	16	54383788	99	0.303611
15	27461334	16	54384049	99	0.303611
15	27461334	16	54384053	99	0.303611
15	27461334	16	54384123	99	0.303611
15	27461334	16	54384178	99	0.303611
15	27461334	16	54384303	99	0.303611
15	27461334	16	54384458	99	0.303611
15	27461334	16	54384701	99	0.303611
15	27461334	16	54384827	99	0.303611
15	27461334	16	54384951	99	0.303611
15	27461334	16	54385574	99	0.303611
15	27462358	16	54378434	99	0.303611
15	27462358	16	54378555	99	0.303611
15	27462358	16	54379478	99	0.303611
15	27462358	16	54379622	99	0.303611
15	27462358	16	54380335	99	0.303611
15	27462358	16	54380825	99	0.303611
15	27462358	16	54382762	99	0.303611
15	27462358	16	54382822	99	0.303611
15	27462358	16	54382882	99	0.303611
15	27462358	16	54382894	99	0.303611
15	27462358	16	54382919	99	0.303611
15	27462358	16	54382936	99	0.303611
15	27462358	16	54383254	99	0.303611
15	27462358	16	54383272	99	0.303611
15	27462358	16	54383273	99	0.303611
15	27462358	16	54383595	99	0.303611
15	27462358	16	54383788	99	0.303611
15	27462358	16	54384049	99	0.303611
15	27462358	16	54384053	99	0.303611
15	27462358	16	54384123	99	0.303611
15	27462358	16	54384178	99	0.303611
15	27462358	16	54384303	99	0.303611
15	27462358	16	54384458	99	0.303611
15	27462358	16	54384701	99	0.303611
15	27462358	16	54384827	99	0.303611
15	27462358	16	54384951	99	0.303611
15	27462358	16	54385574	99	0.303611
15	31491031	16	50788786	99	0.301798
15	34225361	16	46417843	99	0.332506
15	34671438	16	51943677	99	0.3355
15	34671438	16	51944974	99	0.3355
15	36033540	16	57185946	99	0.330579
15	36176395	16	58517088	99	0.311203
15	36176395	16	58519573	99	0.301599
15	36183675	16	55228230	99	0.305353
15	36183675	16	55229992	99	0.305353
15	36183675	16	55231267	99	0.305353
15	36183675	16	55231907	99	0.305353
15	36367327	16	48888924	99	0.301684
15	36367327	16	48889177	99	0.301684
15	36367327	16	48890184	99	0.301684
15	36367327	16	48895791	99	0.301684
15	22145400	16	73653046	99	0.354212
15	22145401	16	73653046	99	0.354212
15	22153318	16	73718134	99	0.3113
15	25083190	16	65776483	99	0.31006
15	26313197	16	63277951	99	0.307948
15	26707492	16	79377286	99	0.327538
15	27032067	16	78103633	99	0.310267
15	27032794	16	78103633	99	0.310267
15	27034293	16	78094151	99	0.314326
15	27034293	16	78096402	99	0.314326
15	27034293	16	78096528	99	0.314326
15	27034293	16	78097103	99	0.314326
15	27034293	16	78098005	99	0.314326
15	27034293	16	78099103	99	0.314326
15	27034293	16	78099286	99	0.314326
15	27034293	16	78099736	99	0.314326
15	27034293	16	78099951	99	0.314326
15	27034293	16	78100593	99	0.314326
15	27034293	16	78101731	99	0.314326
15	27034293	16	78102983	99	0.314326
15	27034293	16	78103633	99	0.325487
15	27034293	16	78103642	99	0.314326
15	27034293	16	78103722	99	0.314326
15	27034731	16	78094151	99	0.314326
15	27034731	16	78096402	99	0.314326
15	27034731	16	78096528	99	0.314326
15	27034731	16	78097103	99	0.314326
15	27034731	16	78098005	99	0.314326
15	27034731	16	78099103	99	0.314326
15	27034731	16	78099286	99	0.314326
15	27034731	16	78099736	99	0.314326
15	27034731	16	78099951	99	0.314326
15	27034731	16	78100593	99	0.314326
15	27034731	16	78101731	99	0.314326
15	27034731	16	78102983	99	0.314326
15	27034731	16	78103633	99	0.325487
15	27034731	16	78103642	99	0.314326
15	27034731	16	78103722	99	0.314326
15	27034774	16	78094151	99	0.314326
15	27034774	16	78096402	99	0.314326
15	27034774	16	78096528	99	0.314326
15	27034774	16	78097103	99	0.314326
15	27034774	16	78098005	99	0.314326
15	27034774	16	78099103	99	0.314326
15	27034774	16	78099286	99	0.314326
15	27034774	16	78099736	99	0.314326
15	27034774	16	78099951	99	0.314326
15	27034774	16	78100593	99	0.314326
15	27034774	16	78101731	99	0.314326
15	27034774	16	78102983	99	0.314326
15	27034774	16	78103633	99	0.325487
15	27034774	16	78103642	99	0.314326
15	27034774	16	78103722	99	0.314326
15	27882122	16	78227446	99	0.319433
15	27882122	16	78227447	99	0.319433
15	27932331	16	78805407	99	0.31625
15	27932331	16	78807843	99	0.3339
15	27932331	16	78820976	99	0.316802
15	27932331	16	78830789	99	0.316802
15	28277775	16	79186925	99	0.377177
15	29413373	16	73144196	99	0.315123
15	29415879	16	73144196	99	0.330717
15	29416812	16	73144196	99	0.330717
15	29507781	16	65524468	99	0.307172
15	29507781	16	65526332	99	0.307754
15	29507781	16	65537866	99	0.304502
15	29595457	16	70439443	99	0.321138
15	29602461	16	70439443	99	0.321138
15	29603317	16	70439443	99	0.321138
15	29606584	16	70439443	99	0.321138
15	29608678	16	70439443	99	0.321138
15	29609404	16	70439443	99	0.321138
15	29692680	16	70329345	99	0.306083
15	29694211	16	70329345	99	0.338433
15	29696279	16	70329345	99	0.338277
15	29696656	16	70329345	99	0.338277
15	29696705	16	70329345	99	0.306083
15	29697318	16	70329345	99	0.308176
15	29699884	16	70329345	99	0.306083
15	30360830	16	77669110	99	0.304172
15	33485815	16	64385134	99	0.306405
15	34086326	16	64042375	99	0.321995
15	34086326	16	64045606	99	0.321995
15	34197524	16	71509796	99	0.348739
15	35131333	16	74935600	99	0.304809
15	36828714	16	66110275	99	0.321935
15	23118846	16	83883431	99	0.30494
15	23118846	16	83890075	99	0.30494
15	25434372	16	87332956	99	0.30463
15	25434372	16	87335161	99	0.317205
15	25442701	16	87332956	99	0.30463
15	25442701	16	87335161	99	0.317205
15	25951410	16	82150966	99	0.30891
15	26212952	16	87734463	99	0.32644
15	26212952	16	87735078	99	0.311729
15	26212952	16	87735442	99	0.32644
15	26212952	16	87736898	99	0.311729
15	26212952	16	87812498	99	0.316898
15	26212952	16	87812648	99	0.316898
15	26219521	16	87734463	99	0.328394
15	26219521	16	87735078	99	0.312945
15	26219521	16	87735442	99	0.328394
15	26219521	16	87736898	99	0.312945
15	26219569	16	87734463	99	0.328394
15	26219569	16	87735078	99	0.312945
15	26219569	16	87735442	99	0.328394
15	26219569	16	87736898	99	0.312945
15	26510064	16	89705198	99	0.301028
15	26622001	16	83250438	99	0.360742
15	27358397	16	88739988	99	0.313663
15	27596201	16	79986092	99	0.352188
15	27596201	16	79987063	99	0.352188
15	27596201	16	79987130	99	0.352188
15	27596201	16	79987344	99	0.352188
15	27596201	16	79987730	99	0.352188
15	27596231	16	79986092	99	0.374648
15	27596231	16	79987063	99	0.374648
15	27596231	16	79987130	99	0.374648
15	27596231	16	79987344	99	0.374648
15	27596231	16	79987730	99	0.374648
15	27596306	16	79986092	99	0.352188
15	27596306	16	79987063	99	0.352188
15	27596306	16	79987130	99	0.352188
15	27596306	16	79987344	99	0.352188
15	27596306	16	79987730	99	0.352188
15	27596771	16	79986092	99	0.347452
15	27596771	16	79987063	99	0.347452
15	27596771	16	79987130	99	0.347452
15	27596771	16	79987344	99	0.347452
15	27596771	16	79987730	99	0.347452
15	27596920	16	79986092	99	0.30365
15	27596920	16	79987063	99	0.30365
15	27596920	16	79987130	99	0.30365
15	27596920	16	79987344	99	0.30365
15	27596920	16	79987730	99	0.30365
15	27597037	16	79986092	99	0.352188
15	27597037	16	79987063	99	0.352188
15	27597037	16	79987130	99	0.352188
15	27597037	16	79987344	99	0.352188
15	27597037	16	79987730	99	0.352188
15	27746222	16	89254064	99	0.320797
15	27746242	16	89254064	99	0.320797
15	28215440	16	79753871	99	0.305299
15	28469314	16	82686560	99	0.301468
15	29370818	16	88331782	99	0.310473
15	29781488	16	86849292	99	0.302414
15	29781714	16	86849292	99	0.302414
15	29781740	16	86849292	99	0.302414
15	29781894	16	86849292	99	0.302414
15	29781917	16	86849292	99	0.302414
15	29781994	16	86849292	99	0.302414
15	29782068	16	86849292	99	0.302414
15	29782093	16	86849292	99	0.302414
15	29782151	16	86849292	99	0.302414
15	29782499	16	86849292	99	0.312043
15	29782518	16	86849292	99	0.302414
15	29782567	16	86849292	99	0.302414
15	29782588	16	86849292	99	0.312043
15	29782657	16	86849292	99	0.312043
15	29782915	16	86849292	99	0.312043
15	29783114	16	86849292	99	0.302414
15	29783115	16	86849292	99	0.302414
15	29783182	16	86849292	99	0.302414
15	29783248	16	86849292	99	0.312043
15	29783260	16	86849292	99	0.312043
15	29783277	16	86849292	99	0.312043
15	29783285	16	86849292	99	0.312043
15	29783361	16	86849292	99	0.302414
15	29783502	16	86849292	99	0.312043
15	29783612	16	86849292	99	0.312043
15	29785524	16	86849292	99	0.302414
15	31647934	16	88159387	99	0.307203
15	31731925	16	88257502	99	0.322165
15	33495903	16	86274158	99	0.315161
15	33495903	16	86274475	99	0.315161
15	33499659	16	86274158	99	0.315161
15	33499659	16	86274475	99	0.315161
15	34578023	16	82114022	99	0.3113
15	34582391	16	82114022	99	0.3113
15	34590398	16	82114022	99	0.304761
15	34721140	16	83452377	99	0.307374
15	35076127	16	84379686	99	0.338231
15	35124276	16	88812993	99	0.321889
15	35386785	16	84899739	99	0.312188
15	36416588	16	87093820	99	0.309461
15	37602123	16	8585965	99	0.300633
15	37602123	16	8585993	99	0.300633
15	38302124	16	7985185	99	0.308175
15	38302124	16	7986644	99	0.308175
15	38302124	16	7988361	99	0.308175
15	38302124	16	7990130	99	0.301734
15	38302124	16	8008926	99	0.311544
15	38329435	16	5965788	99	0.322374
15	38335671	16	6179748	99	0.314863
15	39007972	16	1078811	99	0.300334
15	39795264	16	10301539	99	0.313629
15	39799548	16	10301539	99	0.313629
15	39802546	16	10301539	99	0.313629
15	39802930	16	10301539	99	0.313629
15	44177509	16	9740239	99	0.32035
15	44182359	16	9740239	99	0.32035
15	44182512	16	9740239	99	0.32035
15	44182877	16	9740239	99	0.32035
15	51636021	16	8850273	99	0.305878
15	52537735	16	1825855	99	0.318322
15	53022863	16	6555866	99	0.316279
15	53511628	16	1163413	99	0.304437
15	53511628	16	1174344	99	0.331589
15	54144402	16	7234934	99	0.306166
15	54144402	16	7237206	99	0.306166
15	54147881	16	7234934	99	0.306166
15	54147881	16	7237206	99	0.306166
15	54148063	16	7234934	99	0.306166
15	54148063	16	7237206	99	0.306166
15	54148828	16	7234934	99	0.306166
15	54148828	16	7237206	99	0.306166
15	54150862	16	7234934	99	0.306166
15	54150862	16	7237206	99	0.306166
15	54152554	16	7234934	99	0.306166
15	54152554	16	7237206	99	0.306166
15	54153462	16	7234934	99	0.332604
15	54153462	16	7237206	99	0.332604
15	54153623	16	7234934	99	0.306166
15	54153623	16	7237206	99	0.306166
15	38206270	16	15878904	99	0.307798
15	38267555	16	27109456	99	0.302786
15	38268321	16	27109456	99	0.302786
15	42681930	16	26343525	99	0.316114
15	42729508	16	26343525	99	0.307063
15	47149050	16	13772118	99	0.309796
15	47149050	16	13774810	99	0.309796
15	48014543	16	21551929	99	0.321035
15	48389487	16	25636661	99	0.30661
15	48389487	16	25639294	99	0.313043
15	48389487	16	25639366	99	0.313043
15	48389487	16	25641015	99	0.313043
15	48389487	16	25641100	99	0.313043
15	48389487	16	25641154	99	0.313043
15	48389487	16	25641237	99	0.313043
15	48389487	16	25642494	99	0.313043
15	48389487	16	25642499	99	0.313043
15	48389487	16	25642661	99	0.313043
15	48389487	16	25642870	99	0.313043
15	48389487	16	25643336	99	0.313043
15	48389487	16	25643712	99	0.313043
15	48389487	16	25644834	99	0.325442
15	48389487	16	25645007	99	0.313043
15	48389789	16	15983618	99	0.319263
15	48606913	16	12541152	99	0.308784
15	48606913	16	12542674	99	0.308784
15	48606913	16	12543227	99	0.301798
15	48606913	16	12546465	99	0.308784
15	48606913	16	12548052	99	0.308784
15	48606913	16	12548598	99	0.308784
15	48606913	16	12548639	99	0.308784
15	50983659	16	24127743	99	0.306023
15	52319062	16	15494794	99	0.31002
15	52319062	16	15503486	99	0.318584
15	53383290	16	17954875	99	0.332703
15	53383290	16	17965261	99	0.317945
15	53387863	16	17954875	99	0.31365
15	53391792	16	17954875	99	0.332703
15	53391792	16	17965261	99	0.317945
15	53393940	16	17954875	99	0.332703
15	53393940	16	17965261	99	0.317945
15	53395741	16	17954875	99	0.332703
15	53395741	16	17965261	99	0.317945
15	53396344	16	17954875	99	0.332703
15	53396344	16	17965261	99	0.317945
15	53398986	16	17954875	99	0.332703
15	53398986	16	17965261	99	0.317945
15	53420295	16	17954875	99	0.311203
15	53420295	16	17962816	99	0.313074
15	53420295	16	17965261	99	0.307407
15	53971137	16	17861097	99	0.315359
15	53971858	16	17861097	99	0.315359
15	53972239	16	17861097	99	0.315359
15	53972530	16	17861097	99	0.315359
15	53976197	16	17861097	99	0.315359
15	53977092	16	18045710	99	0.301499
15	54118755	16	17861097	99	0.310484
15	54130268	16	17861097	99	0.310484
15	54131047	16	17861097	99	0.310484
15	54251802	16	15074507	99	0.324232
15	54362977	16	13610654	99	0.301958
15	37017096	16	32529278	99	0.317581
15	37017096	16	32529279	99	0.317581
15	37593459	16	51528424	99	0.325507
15	37593459	16	51536851	99	0.325486
15	40507243	16	57572110	99	0.305801
15	40507243	16	57583815	99	0.301237
15	40757035	16	31553549	99	0.331638
15	41820200	16	54742285	99	0.307948
15	42771300	16	49095133	99	0.32168
15	42814071	16	49095133	99	0.32168
15	43020594	16	54474086	99	0.346772
15	45265085	16	51194301	99	0.321078
15	51552359	16	46735267	99	0.305998
15	51593458	16	61037876	99	0.310529
15	53127456	16	54319994	99	0.337107
15	53131191	16	54319994	99	0.337107
15	42340142	16	73182919	99	0.344765
15	42459506	16	70362998	99	0.307692
15	42975619	16	77265393	99	0.310473
15	42975619	16	77267053	99	0.310473
15	47016739	16	64159222	99	0.31365
15	47016760	16	64159222	99	0.31365
15	47043137	16	64159222	99	0.333512
15	47052065	16	75755775	99	0.31606
15	47374730	16	73914250	99	0.307532
15	47379763	16	73914250	99	0.307532
15	36916658	16	88221885	99	0.30804
15	36916658	16	88222900	99	0.349725
15	36918154	16	88221885	99	0.30804
15	36918154	16	88222900	99	0.349725
15	36920697	16	88221885	99	0.304433
15	36920697	16	88222900	99	0.3321
15	36943610	16	88222900	99	0.331624
15	36950565	16	88222900	99	0.331624
15	36952573	16	88222900	99	0.331624
15	36954993	16	88222900	99	0.331624
15	39513847	16	82125550	99	0.310018
15	39548743	16	85523857	99	0.338503
15	42342929	16	83498466	99	0.305269
15	42342929	16	83499908	99	0.33883
15	42342929	16	83566251	99	0.308664
15	42344505	16	83499908	99	0.327125
15	42345272	16	83499908	99	0.349839
15	42345272	16	83565653	99	0.312636
15	42345272	16	83566251	99	0.312636
15	42345272	16	83596204	99	0.312636
15	42345272	16	83596882	99	0.312636
15	42345272	16	83598634	99	0.312636
15	43699303	16	79654848	99	0.311315
15	47472980	16	83290560	99	0.311701
15	48691074	16	85394614	99	0.307532
15	49119457	16	82660074	99	0.339458
15	49557601	16	86377565	99	0.326796
15	50659178	16	87673181	99	0.3224
15	50659178	16	87673248	99	0.302432
15	50659178	16	87673259	99	0.3224
15	50675412	16	87673181	99	0.3224
15	50675412	16	87673248	99	0.302432
15	50675412	16	87673259	99	0.3224
15	50691195	16	87673181	99	0.309091
15	50691195	16	87673259	99	0.309091
15	51004725	16	83023093	99	0.325958
15	51004725	16	83057239	99	0.326762
15	51568204	16	86300154	99	0.311839
15	51568204	16	86301186	99	0.311861
15	51568204	16	86302131	99	0.303811
15	51568204	16	86303771	99	0.341816
15	52029533	16	89638290	99	0.311729
15	52031801	16	89638290	99	0.311729
15	52032556	16	89638290	99	0.311729
15	52073802	16	89638290	99	0.34032
15	52076805	16	89638290	99	0.34032
15	52077729	16	89638290	99	0.34032
15	52089188	16	89638290	99	0.34032
15	52089700	16	89638290	99	0.34032
15	52491889	16	87833430	99	0.346071
15	52493793	16	87833430	99	0.320412
15	52702044	16	81821456	99	0.304128
15	52702044	16	81821531	99	0.316437
15	52702046	16	81821456	99	0.304128
15	52702046	16	81821531	99	0.316437
15	53239874	16	89385894	99	0.313629
15	53241227	16	89385894	99	0.313629
15	53426506	16	87752674	99	0.310645
15	53426506	16	87752762	99	0.310645
15	54017230	16	85925738	99	0.313629
15	54020828	16	81437197	99	0.326831
15	54333866	16	87855654	99	0.30139
15	54358455	16	81492080	99	0.321935
15	54360218	16	81492080	99	0.306705
15	54360218	16	81496109	99	0.302739
15	54363194	16	81496109	99	0.318643
15	54363194	16	81498626	99	0.320633
15	54363194	16	81499032	99	0.320633
15	54363194	16	81499054	99	0.320633
15	54363862	16	81496109	99	0.318643
15	54363862	16	81498626	99	0.320633
15	54363862	16	81499032	99	0.320633
15	54363862	16	81499054	99	0.320633
15	54379350	16	81492080	99	0.334221
15	54379350	16	81493708	99	0.311952
15	54379350	16	81498626	99	0.35834
15	54379350	16	81499032	99	0.35834
15	54379350	16	81499054	99	0.35834
15	54379350	16	81505059	99	0.303235
15	54381452	16	81492080	99	0.334221
15	54381452	16	81493708	99	0.311952
15	54381452	16	81498626	99	0.35834
15	54381452	16	81499032	99	0.35834
15	54381452	16	81499054	99	0.35834
15	54381452	16	81505059	99	0.303235
15	54682882	16	5946821	99	0.341413
15	54683163	16	5946821	99	0.341413
15	54921947	16	2109510	99	0.311392
15	54922296	16	4787267	99	0.327087
15	54922296	16	4791273	99	0.305034
15	54926493	16	2109510	99	0.311392
15	54945823	16	2109510	99	0.311392
15	57766337	16	7841071	99	0.345806
15	57769348	16	7841071	99	0.334478
15	57893472	16	854002	99	0.312835
15	58353804	16	7630506	99	0.346071
15	58369145	16	8056605	99	0.315728
15	58369209	16	8056605	99	0.315728
15	58546456	16	10230427	99	0.30365
15	58547266	16	10230427	99	0.30365
15	58547983	16	10230427	99	0.30365
15	58731818	16	4261738	99	0.367727
15	58731818	16	4262513	99	0.367727
15	60620015	16	7511414	99	0.301262
15	60620015	16	7513763	99	0.301669
15	60620015	16	7514390	99	0.301669
15	60620015	16	7519442	99	0.304947
15	60620015	16	7521265	99	0.301262
15	61356913	16	5426556	99	0.336959
15	61364348	16	5426556	99	0.307855
15	61673746	16	10874378	99	0.32035
15	61762623	16	8239893	99	0.3221
15	61762623	16	8241468	99	0.3221
15	61762623	16	8241881	99	0.3221
15	63294671	16	10314925	99	0.317501
15	64517028	16	7840436	99	0.305451
15	66762031	16	7436838	99	0.304967
15	70196138	16	6615127	99	0.308269
15	70198681	16	6615127	99	0.308269
15	70476184	16	10828393	99	0.331352
15	70611151	16	5387682	99	0.301104
15	70611151	16	5388621	99	0.301104
15	57590203	16	19114217	99	0.362367
15	58145883	16	13203812	99	0.328993
15	58560116	16	28903656	99	0.317475
15	58560116	16	28910063	99	0.303808
15	59608426	16	17867760	99	0.326765
15	59612085	16	17867760	99	0.326765
15	59612133	16	17867760	99	0.326765
15	59615177	16	17867760	99	0.326765
15	59615322	16	17867760	99	0.326765
15	59618212	16	17867760	99	0.326765
15	59620066	16	17867760	99	0.326765
15	63730849	16	16782598	99	0.304239
15	63730849	16	16782745	99	0.304239
15	63730849	16	16782911	99	0.304239
15	66505919	16	20704004	99	0.330079
15	66505919	16	20711916	99	0.330079
15	66505919	16	20740321	99	0.308658
15	66505919	16	20758003	99	0.330079
15	66505919	16	20792188	99	0.330079
15	66505919	16	20798242	99	0.330079
15	66505919	16	20811681	99	0.330079
15	66505919	16	20825863	99	0.330079
15	66505919	16	20828310	99	0.330079
15	66505919	16	20849213	99	0.330079
15	67144162	16	15433446	99	0.301079
15	67258040	16	11936779	99	0.303033
15	67258042	16	11936779	99	0.303033
15	67456654	16	12483536	99	0.30967
15	68767246	16	17480488	99	0.334358
15	68767246	16	17484665	99	0.334358
15	68769076	16	17480488	99	0.334358
15	68769076	16	17484665	99	0.334358
15	69396115	16	25041035	99	0.302351
15	69429433	16	29169490	99	0.307631
15	69429433	16	29169717	99	0.307631
15	69448863	16	29169490	99	0.338546
15	69448863	16	29169717	99	0.338546
15	70295645	16	22172417	99	0.319948
15	55208872	16	48920907	99	0.326574
15	58552365	16	57317230	99	0.305776
15	58552365	16	57319142	99	0.300752
15	58552365	16	57319143	99	0.300752
15	58552365	16	57319294	99	0.300752
15	58552365	16	57319479	99	0.300752
15	58552365	16	57319507	99	0.300752
15	58552365	16	57319692	99	0.300752
15	58552365	16	57319785	99	0.300752
15	58552365	16	57319991	99	0.314263
15	58556332	16	57319991	99	0.320574
15	58594647	16	32365071	99	0.327178
15	58762132	16	54444270	99	0.300019
15	58985960	16	32498560	99	0.300012
15	59610756	16	58880824	99	0.30839
15	61208347	16	54146548	99	0.324812
15	61208347	16	54152945	99	0.360565
15	62382775	16	53334196	99	0.304595
15	66976554	16	51921894	99	0.334358
15	67332467	16	53906099	99	0.321078
15	67332467	16	53906851	99	0.321078
15	67332467	16	53907498	99	0.321078
15	67332467	16	53911770	99	0.321078
15	67391394	16	58477375	99	0.304157
15	67391394	16	58482038	99	0.300278
15	67391394	16	58482377	99	0.300278
15	67404709	16	58477375	99	0.314246
15	67404709	16	58482038	99	0.335503
15	67404709	16	58482377	99	0.300015
15	68173921	16	53488956	99	0.303781
15	68176113	16	53488956	99	0.303781
15	68176566	16	53488956	99	0.303781
15	68179101	16	53488956	99	0.322698
15	68179302	16	53488956	99	0.322698
15	68180081	16	53488956	99	0.322698
15	68180129	16	53488956	99	0.322698
15	68690029	16	51745339	99	0.302127
15	68690029	16	51746832	99	0.302127
15	70050992	16	56912375	99	0.314302
15	70102168	16	61901452	99	0.309742
15	70292958	16	53604928	99	0.300905
15	70490650	16	50045966	99	0.302351
15	70490650	16	50046798	99	0.302351
15	70490650	16	50047925	99	0.302351
15	70490650	16	50048322	99	0.302351
15	70490650	16	50048470	99	0.302351
15	70490650	16	50049375	99	0.302351
15	70490650	16	50053793	99	0.346789
15	58617460	16	69803154	99	0.332635
15	58617460	16	69808998	99	0.358506
15	58618556	16	69803154	99	0.332635
15	58618556	16	69808998	99	0.358506
15	58620890	16	69803154	99	0.332635
15	58620890	16	69808998	99	0.358506
15	58625121	16	69808998	99	0.309833
15	58625566	16	69808998	99	0.309833
15	58625567	16	69808998	99	0.309833
15	60614246	16	77532736	99	0.302196
15	60614246	16	77533525	99	0.302196
15	60614618	16	77532736	99	0.302196
15	60614618	16	77533525	99	0.302196
15	60616715	16	77532736	99	0.310853
15	60616715	16	77533525	99	0.310853
15	60618010	16	77532736	99	0.31982
15	60618010	16	77533525	99	0.31982
15	60618021	16	77532736	99	0.31982
15	60618021	16	77533525	99	0.31982
15	60619861	16	77532736	99	0.300919
15	60619861	16	77533525	99	0.300919
15	60620014	16	77532736	99	0.300919
15	60620014	16	77533525	99	0.300919
15	60620220	16	77532736	99	0.300919
15	60620220	16	77533525	99	0.300919
15	60631419	16	76995141	99	0.313698
15	66496036	16	65849062	99	0.328407
15	66525164	16	76814147	99	0.306807
15	69158026	16	73582518	99	0.314789
15	69158026	16	73582519	99	0.329146
15	69158026	16	73582815	99	0.357896
15	69158026	16	73583486	99	0.344612
15	69423585	16	78438810	99	0.305588
15	69423585	16	78442462	99	0.305893
15	69424143	16	78438810	99	0.305588
15	69424143	16	78442462	99	0.305893
15	69640917	16	62426749	99	0.330207
15	69643800	16	62426749	99	0.330207
15	69644595	16	62426749	99	0.330207
15	69647140	16	62426749	99	0.330207
15	69647276	16	62426749	99	0.330207
15	69648074	16	62426749	99	0.330207
15	69648185	16	62426749	99	0.330207
15	69649326	16	62426749	99	0.330207
15	69651914	16	62426749	99	0.330207
15	69656112	16	62426749	99	0.330207
15	69656990	16	62426749	99	0.330207
15	69665170	16	62426749	99	0.330207
15	69665249	16	62426749	99	0.330207
15	69667524	16	62426749	99	0.330207
15	69715487	16	70563087	99	0.392449
15	69971036	16	70151136	99	0.302904
15	69971036	16	70153162	99	0.318258
15	70010511	16	70996115	99	0.309314
15	70125926	16	78561171	99	0.330199
15	54623246	16	83556238	99	0.311583
15	54813403	16	87434738	99	0.31467
15	54813427	16	87434738	99	0.31467
15	54814005	16	87434738	99	0.328711
15	54814345	16	87434738	99	0.328711
15	54814490	16	87434738	99	0.328711
15	54815215	16	87434738	99	0.31467
15	54815289	16	87434738	99	0.324465
15	54816354	16	87434738	99	0.31467
15	54816558	16	87434738	99	0.31467
15	54816612	16	87434738	99	0.31467
15	54816716	16	87434738	99	0.31467
15	55406863	16	88468612	99	0.318622
15	55408321	16	88468612	99	0.300425
15	57755317	16	80357034	99	0.3177
15	57963474	16	81193358	99	0.308714
15	60880647	16	89054511	99	0.320709
15	62143664	16	83658460	99	0.322327
15	62146240	16	83700733	99	0.314777
15	62916462	16	82206486	99	0.307765
15	62916462	16	82209061	99	0.307765
15	62916462	16	82209244	99	0.324359
15	62916462	16	82213300	99	0.307765
15	63220578	16	79947516	99	0.316898
15	63220586	16	79947516	99	0.316898
15	63221261	16	79947516	99	0.316898
15	63222563	16	79947516	99	0.316898
15	63224060	16	79947516	99	0.312636
15	64168708	16	80535641	99	0.325165
15	64168708	16	80535987	99	0.325165
15	65637319	16	80130473	99	0.353953
15	65637319	16	80135783	99	0.353953
15	65637319	16	80135945	99	0.353953
15	65637319	16	80150187	99	0.362806
15	65637319	16	80150449	99	0.339304
15	65637319	16	80152050	99	0.339304
15	66944146	16	87043019	99	0.354499
15	68898150	16	83608599	99	0.322898
15	69938195	16	84867483	99	0.347174
15	70024982	16	89794607	99	0.320412
15	70043853	16	89794607	99	0.320412
15	70213838	16	83812815	99	0.313629
15	70311334	16	88557881	99	0.301376
15	70687018	16	87338757	99	0.311011
15	71672407	16	928624	99	0.310473
15	71672407	16	928879	99	0.310473
15	71887592	16	5464996	99	0.311952
15	72074542	16	5617620	99	0.315507
15	72095623	16	5617620	99	0.318985
15	72095875	16	5617620	99	0.319349
15	72995060	16	9001814	99	0.314779
15	72995969	16	9001814	99	0.314779
15	74184445	16	5273806	99	0.318111
15	74185380	16	5273806	99	0.318111
15	74191588	16	5273806	99	0.318111
15	74193472	16	5273806	99	0.318111
15	77902419	16	6485818	99	0.309516
15	77902419	16	6488387	99	0.309516
15	78253113	16	60842	99	0.300403
15	79288559	16	5558977	99	0.316648
15	79469103	16	8942242	99	0.30497
15	79982487	16	10413417	99	0.34757
15	80807918	16	11289424	99	0.31953
15	80807918	16	11290250	99	0.312362
15	80807918	16	11290772	99	0.312362
15	80807918	16	11291666	99	0.312362
15	80807918	16	11297562	99	0.326667
15	80807918	16	11300181	99	0.348705
15	80807918	16	11303182	99	0.306166
15	80807918	16	11303323	99	0.31898
15	81354359	16	1492043	99	0.321509
15	81800538	16	5482516	99	0.301028
15	81800538	16	5488706	99	0.328547
15	81800538	16	5488824	99	0.301028
15	84038446	16	6302192	99	0.364867
15	84038446	16	6306364	99	0.311063
15	84103768	16	8592045	99	0.303282
15	85671379	16	3510499	99	0.308461
15	85671379	16	3510552	99	0.308461
15	85671379	16	3512372	99	0.315282
15	85671379	16	3514065	99	0.308461
15	85671379	16	3515081	99	0.308461
15	85671379	16	3515124	99	0.308461
15	85671379	16	3535840	99	0.30531
15	85671379	16	3536340	99	0.30531
15	85671379	16	3539427	99	0.30531
15	85671379	16	3539698	99	0.30531
15	86292706	16	5206041	99	0.308834
15	86824152	16	7263558	99	0.331219
15	87115910	16	3202900	99	0.311255
15	87115910	16	3253540	99	0.302495
15	87116132	16	3202900	99	0.311255
15	87116132	16	3253540	99	0.302495
15	87116190	16	3202900	99	0.311255
15	87116190	16	3253540	99	0.302495
15	87116609	16	3202900	99	0.311255
15	87116609	16	3253540	99	0.302495
15	87299948	16	7330736	99	0.312158
15	87304555	16	7330736	99	0.312158
15	87305561	16	7330736	99	0.312158
15	88593449	16	3230588	99	0.300069
15	89486072	16	8165594	99	0.302445
15	89486072	16	8165632	99	0.302445
15	89652138	16	6945469	99	0.301361
15	71503727	16	13648242	99	0.315755
15	75527066	16	18990064	99	0.314017
15	75531129	16	18990064	99	0.346378
15	75531387	16	18990064	99	0.354721
15	75532229	16	18990064	99	0.354721
15	75536024	16	18990064	99	0.320578
15	79132814	16	22853383	99	0.348885
15	79133026	16	22853383	99	0.348885
15	79133739	16	22853383	99	0.348885
15	79133848	16	22853383	99	0.336175
15	79134045	16	22853383	99	0.348885
15	79134267	16	22853383	99	0.348885
15	79134568	16	22853383	99	0.348885
15	79134791	16	22853383	99	0.364658
15	79135478	16	22853383	99	0.348885
15	79135802	16	22853383	99	0.348885
15	79136048	16	22853383	99	0.348885
15	79136123	16	22853383	99	0.348885
15	79136713	16	22853383	99	0.348885
15	79139831	16	22853383	99	0.33605
15	81318790	16	14122063	99	0.305373
15	81659635	16	25912644	99	0.350146
15	81660718	16	25912644	99	0.303668
15	81666431	16	25912644	99	0.306134
15	83761724	16	17207059	99	0.300551
15	83761724	16	17208684	99	0.300551
15	83761724	16	17209944	99	0.300551
15	83761724	16	17211247	99	0.300551
15	83761724	16	17213350	99	0.300551
15	83761724	16	17213644	99	0.300551
15	83761724	16	17213652	99	0.300551
15	83761724	16	17214592	99	0.300551
15	84355741	16	14228987	99	0.304021
15	84355741	16	14231069	99	0.304021
15	84356695	16	14228987	99	0.304021
15	84356695	16	14231069	99	0.304021
15	86026716	16	20271219	99	0.302834
15	86026717	16	20271219	99	0.302834
15	86026749	16	20271219	99	0.302834
15	86565996	16	21770405	99	0.308714
15	88041869	16	13801758	99	0.311213
15	88041869	16	13803246	99	0.311213
15	88041869	16	13803861	99	0.311213
15	88041869	16	13804770	99	0.311213
15	88387747	16	16727747	99	0.308536
15	88387747	16	16728563	99	0.308536
15	72087209	16	59177539	99	0.310719
15	72522877	16	52799612	99	0.343205
15	72522877	16	52799908	99	0.343205
15	72522877	16	52800880	99	0.343205
15	72565193	16	59177539	99	0.331787
15	72599411	16	59177539	99	0.30804
15	72606576	16	59177539	99	0.30804
15	72619930	16	59177539	99	0.30804
15	72626390	16	59177539	99	0.30804
15	72629225	16	59177539	99	0.30804
15	72635277	16	59177539	99	0.30804
15	72635643	16	59177539	99	0.30804
15	78015407	16	60127249	99	0.301741
15	78518553	16	52413548	99	0.329329
15	78520934	16	52410273	99	0.303344
15	78520934	16	52413548	99	0.346863
15	78520934	16	55324209	99	0.305988
15	80202833	16	55248027	99	0.319843
15	80202906	16	55248027	99	0.319843
15	80205310	16	55248027	99	0.319843
15	80205568	16	55248027	99	0.319843
15	80205837	16	55248027	99	0.319843
15	81114387	16	32529278	99	0.300496
15	81114387	16	32529279	99	0.300496
15	81226193	16	33713820	99	0.309863
15	81725494	16	55023842	99	0.336556
15	81742035	16	55023842	99	0.347957
15	81743283	16	55023842	99	0.347957
15	84440952	16	60812819	99	0.306752
15	84440952	16	60830195	99	0.334485
15	84440952	16	60834070	99	0.300159
15	84448821	16	60812819	99	0.306752
15	84448821	16	60830195	99	0.334485
15	84448821	16	60834070	99	0.300159
15	87716750	16	52430939	99	0.305308
15	87943285	16	33434732	99	0.300496
15	87943285	16	33434733	99	0.300496
15	87943957	16	33434732	99	0.300496
15	87943957	16	33434733	99	0.300496
15	87944096	16	33434732	99	0.300496
15	87944096	16	33434733	99	0.300496
15	72548125	16	67176794	99	0.31911
15	72628115	16	75065908	99	0.305327
15	75067012	16	67660186	99	0.30141
15	78559476	16	65204554	99	0.318935
15	78559476	16	65209757	99	0.318935
15	78562693	16	65204554	99	0.318935
15	78562693	16	65209757	99	0.318935
15	79909149	16	76390955	99	0.301499
15	79977150	16	74507423	99	0.317342
15	79977150	16	74518625	99	0.317342
15	79977150	16	74567558	99	0.317342
15	79977150	16	74577745	99	0.317342
15	79977150	16	74626866	99	0.317342
15	79977150	16	74655742	99	0.322979
15	79977150	16	74671399	99	0.322979
15	79977150	16	74679624	99	0.322979
15	80103674	16	78224289	99	0.308198
15	80103674	16	78226900	99	0.311519
15	80471942	16	77372235	99	0.30201
15	84086670	16	66339623	99	0.317207
15	86362057	16	62223426	99	0.305462
15	87250650	16	71802662	99	0.324037
15	87250650	16	71827799	99	0.324037
15	87782905	16	76404866	99	0.300651
15	87788831	16	73340101	99	0.311336
15	87788831	16	73340467	99	0.311336
15	87790903	16	73340101	99	0.311336
15	87790903	16	73340467	99	0.311336
15	87792328	16	73340101	99	0.311336
15	87792328	16	73340467	99	0.311336
15	87794792	16	73340101	99	0.311336
15	87794792	16	73340467	99	0.311336
15	87796788	16	73340101	99	0.311336
15	87796788	16	73340467	99	0.311336
15	87797684	16	73340101	99	0.311336
15	87797684	16	73340467	99	0.311336
15	87798676	16	73340101	99	0.311336
15	87798676	16	73340467	99	0.311336
15	87798749	16	73340101	99	0.311336
15	87798749	16	73340467	99	0.311336
15	87798972	16	73340101	99	0.311336
15	87798972	16	73340467	99	0.311336
15	87799924	16	73340101	99	0.311336
15	87799924	16	73340467	99	0.311336
15	87800975	16	73340101	99	0.311336
15	87800975	16	73340467	99	0.311336
15	87801157	16	73340101	99	0.311336
15	87801157	16	73340467	99	0.311336
15	87803973	16	73340101	99	0.311336
15	87803973	16	73340467	99	0.311336
15	87805327	16	73340101	99	0.311336
15	87805327	16	73340467	99	0.311336
15	87807793	16	73340101	99	0.311336
15	87807793	16	73340467	99	0.311336
15	87812516	16	73340101	99	0.311336
15	87812516	16	73340467	99	0.311336
15	87815975	16	73340101	99	0.311336
15	87815975	16	73340467	99	0.311336
15	87816190	16	73340101	99	0.311336
15	87816190	16	73340467	99	0.311336
15	87818705	16	73340101	99	0.311336
15	87818705	16	73340467	99	0.311336
15	87819501	16	73340101	99	0.311336
15	87819501	16	73340467	99	0.311336
15	87822119	16	73340101	99	0.311336
15	87822119	16	73340467	99	0.311336
15	87823412	16	73340101	99	0.311336
15	87823412	16	73340467	99	0.311336
15	87823545	16	73340101	99	0.314748
15	87823545	16	73340467	99	0.314748
15	87823965	16	73340101	99	0.311336
15	87823965	16	73340467	99	0.311336
15	87825100	16	73340101	99	0.311336
15	87825100	16	73340467	99	0.311336
15	87827021	16	73340101	99	0.311336
15	87827021	16	73340467	99	0.311336
15	87833111	16	73340101	99	0.331125
15	87833111	16	73340467	99	0.331125
15	87833154	16	73340101	99	0.304837
15	87833154	16	73340467	99	0.304837
15	88116847	16	70454243	99	0.301422
15	88116847	16	70459963	99	0.301422
15	88117883	16	70454243	99	0.301422
15	88117883	16	70459963	99	0.301422
15	89947042	16	77202158	99	0.309134
15	70752073	16	90164432	99	0.305757
15	71908165	16	81721922	99	0.321179
15	75990673	16	83414018	99	0.305728
15	75990673	16	83414161	99	0.305728
15	76075649	16	82414510	99	0.304071
15	79152769	16	89382545	99	0.309159
15	79280202	16	81157422	99	0.306306
15	80552320	16	81599271	99	0.301468
15	80552320	16	81599532	99	0.301468
15	80552463	16	81599271	99	0.301468
15	80552463	16	81599532	99	0.301468
15	80558947	16	81599271	99	0.309057
15	80558947	16	81599532	99	0.309057
15	80559418	16	81599271	99	0.309057
15	80559418	16	81599532	99	0.309057
15	81808680	16	86003446	99	0.334272
15	81808680	16	86313709	99	0.302736
15	81808680	16	86324579	99	0.318748
15	83689704	16	88335834	99	0.301736
15	83694742	16	88335834	99	0.301736
15	83697020	16	88335834	99	0.301736
15	83697176	16	88335834	99	0.301736
15	83700322	16	88335834	99	0.301736
15	83700469	16	88335834	99	0.301736
15	83700667	16	88335834	99	0.301736
15	83707703	16	88335834	99	0.301736
15	83711468	16	88335834	99	0.301736
15	83718339	16	88335202	99	0.315186
15	83718339	16	88335834	99	0.327916
15	83718339	16	88336208	99	0.315186
15	83723559	16	88335834	99	0.301736
15	83729268	16	88335834	99	0.301736
15	83733882	16	88335834	99	0.301736
15	83740722	16	88335834	99	0.308149
15	84374151	16	81857899	99	0.304676
15	84374151	16	81857929	99	0.304676
15	84374151	16	81858047	99	0.329122
15	84374151	16	81858049	99	0.329122
15	84374151	16	81858136	99	0.329122
15	84374151	16	81858263	99	0.309735
15	84374151	16	81858305	99	0.329122
15	84374151	16	81858387	99	0.329122
15	84374151	16	81858557	99	0.329122
15	84374151	16	81858750	99	0.329122
15	84374151	16	81858864	99	0.329122
15	84374151	16	81858981	99	0.329122
15	84374151	16	81859283	99	0.329122
15	84374151	16	81859461	99	0.329122
15	84374151	16	81859547	99	0.329122
15	84466168	16	81857899	99	0.303015
15	84466168	16	81857929	99	0.303015
15	84470470	16	81857899	99	0.303015
15	84470470	16	81857929	99	0.303015
15	84471734	16	81857899	99	0.303015
15	84471734	16	81857929	99	0.303015
15	84699212	16	82795566	99	0.324266
15	85981368	16	84165208	99	0.310135
15	85981368	16	84165434	99	0.310135
15	85981368	16	84177847	99	0.322051
15	85981368	16	84177916	99	0.317397
15	86660720	16	84483348	99	0.30891
15	87485016	16	81895237	99	0.324589
15	88788928	16	81195617	99	0.3208
15	89169614	16	86094099	99	0.304025
15	90302629	16	7574070	99	0.30144
15	90338029	16	1238619	99	0.309564
15	90338062	16	1238619	99	0.31867
15	90338072	16	1238619	99	0.309564
15	90338093	16	1238619	99	0.302899
15	90339015	16	1238619	99	0.305173
15	90339188	16	1238619	99	0.318339
15	90570773	16	8613643	99	0.351848
15	91301081	16	5235044	99	0.311336
15	91302011	16	5235044	99	0.311336
15	91302248	16	5235044	99	0.311336
15	91310843	16	5235044	99	0.311336
15	91878052	16	816500	99	0.324394
15	91878052	16	825120	99	0.303026
15	92562310	16	8892014	99	0.306987
15	92562369	16	8892014	99	0.306987
15	92562720	16	8892014	99	0.306987
15	92562990	16	8892014	99	0.306987
15	92562993	16	8892014	99	0.306987
15	92563046	16	8892014	99	0.306987
15	92563060	16	8892014	99	0.306987
15	92563232	16	8892014	99	0.306987
15	92563693	16	8892014	99	0.306987
15	92564085	16	8892014	99	0.306987
15	92620903	16	1220611	99	0.341849
15	92621828	16	1220611	99	0.386087
15	92739179	16	2092771	99	0.308182
15	93066974	16	1538363	99	0.315377
15	93767427	16	9721951	99	0.317847
15	93767427	16	9727827	99	0.317847
15	93785316	16	594109	99	0.324623
15	94172281	16	9239920	99	0.364796
15	94195621	16	7750897	99	0.304641
15	94195621	16	7751240	99	0.304641
15	94195621	16	7752383	99	0.304641
15	94195621	16	7753660	99	0.304641
15	94719471	16	8571959	99	0.304039
15	94719479	16	8571959	99	0.304039
15	95574879	16	3230336	99	0.303936
15	95655456	16	1557268	99	0.301975
15	95714245	16	11169283	99	0.320412
15	95714410	16	11169283	99	0.320412
15	95714580	16	11169283	99	0.320412
15	95715164	16	11169283	99	0.320412
15	95715263	16	11169283	99	0.320412
15	95715297	16	11169283	99	0.320412
15	95715673	16	11169283	99	0.320412
15	95716353	16	11169283	99	0.320412
15	95716354	16	11169283	99	0.320412
15	95716362	16	11169283	99	0.320412
15	95716369	16	11169283	99	0.320412
15	95716499	16	11169283	99	0.320412
15	95717143	16	11169283	99	0.320412
15	95717292	16	11169283	99	0.320412
15	95717625	16	11169283	99	0.320412
15	95717627	16	11169283	99	0.320412
15	95717649	16	11169283	99	0.320412
15	95717791	16	11169283	99	0.320412
15	95717844	16	11169283	99	0.320412
15	95717865	16	11169283	99	0.320412
15	95717890	16	11169283	99	0.320412
15	95718377	16	11169283	99	0.320412
15	95718555	16	11169283	99	0.320412
15	95718760	16	11169283	99	0.320412
15	95718846	16	11169283	99	0.320412
15	95719351	16	11169283	99	0.320412
15	95719728	16	11169283	99	0.320412
15	95978875	16	1132052	99	0.302947
15	95993116	16	559720	99	0.311063
15	98477321	16	6015483	99	0.303417
15	98479354	16	6015483	99	0.303417
15	98481603	16	6015483	99	0.303417
15	98487746	16	6015483	99	0.303417
15	98488177	16	6015483	99	0.314111
15	99463530	16	4868994	99	0.303202
15	100859770	16	3129377	99	0.311906
15	100859770	16	3130209	99	0.325775
15	100859771	16	3129377	99	0.311906
15	100859771	16	3130209	99	0.325775
15	100867671	16	3130209	99	0.303758
15	101036803	16	4931958	99	0.300145
15	101076003	16	896563	99	0.420955
15	101076003	16	896567	99	0.420955
15	101076003	16	1788569	99	0.52744
15	101076003	16	2214387	99	0.503774
15	102034424	16	10143861	99	0.316898
15	102034424	16	10146481	99	0.316898
15	102064634	16	9921502	99	0.30393
15	90569272	16	26091217	99	0.382773
15	90569360	16	26091217	99	0.357779
15	91062956	16	29275779	99	0.305173
15	91064910	16	29275779	99	0.305173
15	91069015	16	29275779	99	0.305173
15	91095032	16	29275779	99	0.309645
15	91095151	16	29275779	99	0.309645
15	91097964	16	29275779	99	0.309645
15	91443569	16	19327275	99	0.301368
15	91443569	16	19327786	99	0.301368
15	91443569	16	19327983	99	0.301368
15	94607549	16	12069171	99	0.312632
15	95520883	16	18736085	99	0.302575
15	95767673	16	17949835	99	0.316447
15	95767673	16	17960915	99	0.318784
15	95775206	16	17949835	99	0.316447
15	95775206	16	17960915	99	0.318784
15	95776044	16	17949835	99	0.316447
15	95776044	16	17960915	99	0.318784
15	96188046	16	18683607	99	0.30365
15	96188590	16	18683607	99	0.30365
15	96562506	16	18293314	99	0.319818
15	97273800	16	15279867	99	0.311477
15	99237000	16	27092522	99	0.344504
15	99669353	16	27837118	99	0.308989
15	100054390	16	15230931	99	0.334207
15	100354623	16	17646194	99	0.353991
15	100354632	16	17646194	99	0.353991
15	100739977	16	27361793	99	0.312973
15	100869983	16	25808172	99	0.310244
15	100870580	16	25808172	99	0.310244
15	100873145	16	19246409	99	0.301112
15	100873145	16	19246524	99	0.301112
15	100873145	16	19250894	99	0.301112
15	100873145	16	19255009	99	0.320832
15	101076003	16	12210903	99	0.376429
15	101561896	16	27197494	99	0.310404
15	91672513	16	54033075	99	0.320781
15	94074031	16	58810746	99	0.304561
15	94074031	16	58812035	99	0.304561
15	94074031	16	58817405	99	0.304561
15	94074031	16	58826213	99	0.304561
15	94074031	16	58828793	99	0.304561
15	94074031	16	58830464	99	0.304561
15	94074031	16	58836580	99	0.304561
15	94074031	16	58836984	99	0.304561
15	94074031	16	58842108	99	0.304561
15	94074031	16	58843576	99	0.304561
15	94074031	16	58844434	99	0.304561
15	94075219	16	58781052	99	0.302105
15	94075219	16	58781884	99	0.302105
15	94075219	16	58782222	99	0.302105
15	94075219	16	58782951	99	0.302105
15	94075219	16	58783558	99	0.302105
15	94075219	16	58783611	99	0.302105
15	94075219	16	58783636	99	0.302105
15	94075219	16	58783708	99	0.302105
15	94075219	16	58783809	99	0.302105
15	94075219	16	58783941	99	0.302105
15	94075219	16	58784725	99	0.302105
15	94075219	16	58785481	99	0.302105
15	94075219	16	58785986	99	0.302105
15	94075219	16	58786515	99	0.302105
15	94075219	16	58789431	99	0.302105
15	94075219	16	58789613	99	0.302105
15	94075219	16	58789711	99	0.302105
15	94075219	16	58789729	99	0.302105
15	94075219	16	58790324	99	0.302105
15	94075219	16	58792122	99	0.302105
15	94075219	16	58793478	99	0.302105
15	94075219	16	58793882	99	0.302105
15	94075219	16	58794497	99	0.302105
15	94075219	16	58795151	99	0.302105
15	94075219	16	58797668	99	0.302105
15	94075219	16	58798602	99	0.302105
15	94075219	16	58799737	99	0.302105
15	94075219	16	58800224	99	0.302105
15	94075219	16	58802221	99	0.302105
15	94075219	16	58803036	99	0.302105
15	94075219	16	58803725	99	0.302105
15	94075219	16	58803829	99	0.302105
15	94075219	16	58810746	99	0.320781
15	94075219	16	58812035	99	0.320781
15	94075219	16	58817405	99	0.320781
15	94075219	16	58817887	99	0.302105
15	94075219	16	58826213	99	0.320781
15	94075219	16	58828793	99	0.320781
15	94075219	16	58830464	99	0.320781
15	94075219	16	58833067	99	0.302105
15	94075219	16	58836580	99	0.320781
15	94075219	16	58836984	99	0.320781
15	94075219	16	58837080	99	0.302105
15	94075219	16	58837179	99	0.302105
15	94075219	16	58839211	99	0.302105
15	94075219	16	58840480	99	0.302105
15	94075219	16	58841120	99	0.302105
15	94075219	16	58841885	99	0.302105
15	94075219	16	58842108	99	0.320781
15	94075219	16	58843576	99	0.320781
15	94075219	16	58844434	99	0.320781
15	94075219	16	58844466	99	0.302105
15	94076419	16	58781052	99	0.302105
15	94076419	16	58781884	99	0.302105
15	94076419	16	58782222	99	0.302105
15	94076419	16	58782951	99	0.302105
15	94076419	16	58783558	99	0.302105
15	94076419	16	58783611	99	0.302105
15	94076419	16	58783636	99	0.302105
15	94076419	16	58783708	99	0.302105
15	94076419	16	58783809	99	0.302105
15	94076419	16	58783941	99	0.302105
15	94076419	16	58784725	99	0.302105
15	94076419	16	58785481	99	0.302105
15	94076419	16	58785986	99	0.302105
15	94076419	16	58786515	99	0.302105
15	94076419	16	58789431	99	0.302105
15	94076419	16	58789613	99	0.302105
15	94076419	16	58789711	99	0.302105
15	94076419	16	58789729	99	0.302105
15	94076419	16	58790324	99	0.302105
15	94076419	16	58792122	99	0.302105
15	94076419	16	58793478	99	0.302105
15	94076419	16	58793882	99	0.302105
15	94076419	16	58794497	99	0.302105
15	94076419	16	58795151	99	0.302105
15	94076419	16	58797668	99	0.302105
15	94076419	16	58798602	99	0.302105
15	94076419	16	58799737	99	0.302105
15	94076419	16	58800224	99	0.302105
15	94076419	16	58802221	99	0.302105
15	94076419	16	58803036	99	0.302105
15	94076419	16	58803725	99	0.302105
15	94076419	16	58803829	99	0.302105
15	94076419	16	58810746	99	0.320781
15	94076419	16	58812035	99	0.320781
15	94076419	16	58817405	99	0.320781
15	94076419	16	58817887	99	0.302105
15	94076419	16	58826213	99	0.320781
15	94076419	16	58828793	99	0.320781
15	94076419	16	58830464	99	0.320781
15	94076419	16	58833067	99	0.302105
15	94076419	16	58836580	99	0.320781
15	94076419	16	58836984	99	0.320781
15	94076419	16	58837080	99	0.302105
15	94076419	16	58837179	99	0.302105
15	94076419	16	58839211	99	0.302105
15	94076419	16	58840480	99	0.302105
15	94076419	16	58841120	99	0.302105
15	94076419	16	58841885	99	0.302105
15	94076419	16	58842108	99	0.320781
15	94076419	16	58843576	99	0.320781
15	94076419	16	58844434	99	0.320781
15	94076419	16	58844466	99	0.302105
15	94077636	16	58777842	99	0.302538
15	94077636	16	58810746	99	0.312723
15	94077636	16	58812035	99	0.312723
15	94077636	16	58817405	99	0.312723
15	94077636	16	58826213	99	0.312723
15	94077636	16	58828793	99	0.312723
15	94077636	16	58830464	99	0.312723
15	94077636	16	58836580	99	0.312723
15	94077636	16	58836984	99	0.312723
15	94077636	16	58842108	99	0.312723
15	94077636	16	58843576	99	0.312723
15	94077636	16	58844434	99	0.312723
15	94079746	16	58810746	99	0.304561
15	94079746	16	58812035	99	0.304561
15	94079746	16	58817405	99	0.304561
15	94079746	16	58826213	99	0.304561
15	94079746	16	58828793	99	0.304561
15	94079746	16	58830464	99	0.304561
15	94079746	16	58836580	99	0.304561
15	94079746	16	58836984	99	0.304561
15	94079746	16	58842108	99	0.304561
15	94079746	16	58843576	99	0.304561
15	94079746	16	58844434	99	0.304561
15	94081064	16	58781052	99	0.302105
15	94081064	16	58781884	99	0.302105
15	94081064	16	58782222	99	0.302105
15	94081064	16	58782951	99	0.302105
15	94081064	16	58783558	99	0.302105
15	94081064	16	58783611	99	0.302105
15	94081064	16	58783636	99	0.302105
15	94081064	16	58783708	99	0.302105
15	94081064	16	58783809	99	0.302105
15	94081064	16	58783941	99	0.302105
15	94081064	16	58784725	99	0.302105
15	94081064	16	58785481	99	0.302105
15	94081064	16	58785986	99	0.302105
15	94081064	16	58786515	99	0.302105
15	94081064	16	58789431	99	0.302105
15	94081064	16	58789613	99	0.302105
15	94081064	16	58789711	99	0.302105
15	94081064	16	58789729	99	0.302105
15	94081064	16	58790324	99	0.302105
15	94081064	16	58792122	99	0.302105
15	94081064	16	58793478	99	0.302105
15	94081064	16	58793882	99	0.302105
15	94081064	16	58794497	99	0.302105
15	94081064	16	58795151	99	0.302105
15	94081064	16	58797668	99	0.302105
15	94081064	16	58798602	99	0.302105
15	94081064	16	58799737	99	0.302105
15	94081064	16	58800224	99	0.302105
15	94081064	16	58802221	99	0.302105
15	94081064	16	58803036	99	0.302105
15	94081064	16	58803725	99	0.302105
15	94081064	16	58803829	99	0.302105
15	94081064	16	58810746	99	0.320781
15	94081064	16	58812035	99	0.320781
15	94081064	16	58817405	99	0.320781
15	94081064	16	58817887	99	0.302105
15	94081064	16	58826213	99	0.320781
15	94081064	16	58828793	99	0.320781
15	94081064	16	58830464	99	0.320781
15	94081064	16	58833067	99	0.302105
15	94081064	16	58836580	99	0.320781
15	94081064	16	58836984	99	0.320781
15	94081064	16	58837080	99	0.302105
15	94081064	16	58837179	99	0.302105
15	94081064	16	58839211	99	0.302105
15	94081064	16	58840480	99	0.302105
15	94081064	16	58841120	99	0.302105
15	94081064	16	58841885	99	0.302105
15	94081064	16	58842108	99	0.320781
15	94081064	16	58843576	99	0.320781
15	94081064	16	58844434	99	0.320781
15	94081064	16	58844466	99	0.302105
15	94081329	16	58781052	99	0.302105
15	94081329	16	58781884	99	0.302105
15	94081329	16	58782222	99	0.302105
15	94081329	16	58782951	99	0.302105
15	94081329	16	58783558	99	0.302105
15	94081329	16	58783611	99	0.302105
15	94081329	16	58783636	99	0.302105
15	94081329	16	58783708	99	0.302105
15	94081329	16	58783809	99	0.302105
15	94081329	16	58783941	99	0.302105
15	94081329	16	58784725	99	0.302105
15	94081329	16	58785481	99	0.302105
15	94081329	16	58785986	99	0.302105
15	94081329	16	58786515	99	0.302105
15	94081329	16	58789431	99	0.302105
15	94081329	16	58789613	99	0.302105
15	94081329	16	58789711	99	0.302105
15	94081329	16	58789729	99	0.302105
15	94081329	16	58790324	99	0.302105
15	94081329	16	58792122	99	0.302105
15	94081329	16	58793478	99	0.302105
15	94081329	16	58793882	99	0.302105
15	94081329	16	58794497	99	0.302105
15	94081329	16	58795151	99	0.302105
15	94081329	16	58797668	99	0.302105
15	94081329	16	58798602	99	0.302105
15	94081329	16	58799737	99	0.302105
15	94081329	16	58800224	99	0.302105
15	94081329	16	58802221	99	0.302105
15	94081329	16	58803036	99	0.302105
15	94081329	16	58803725	99	0.302105
15	94081329	16	58803829	99	0.302105
15	94081329	16	58810746	99	0.320781
15	94081329	16	58812035	99	0.320781
15	94081329	16	58817405	99	0.320781
15	94081329	16	58817887	99	0.302105
15	94081329	16	58826213	99	0.320781
15	94081329	16	58828793	99	0.320781
15	94081329	16	58830464	99	0.320781
15	94081329	16	58833067	99	0.302105
15	94081329	16	58836580	99	0.320781
15	94081329	16	58836984	99	0.320781
15	94081329	16	58837080	99	0.302105
15	94081329	16	58837179	99	0.302105
15	94081329	16	58839211	99	0.302105
15	94081329	16	58840480	99	0.302105
15	94081329	16	58841120	99	0.302105
15	94081329	16	58841885	99	0.302105
15	94081329	16	58842108	99	0.320781
15	94081329	16	58843576	99	0.320781
15	94081329	16	58844434	99	0.320781
15	94081329	16	58844466	99	0.302105
15	94082521	16	58810746	99	0.304561
15	94082521	16	58812035	99	0.304561
15	94082521	16	58817405	99	0.304561
15	94082521	16	58826213	99	0.304561
15	94082521	16	58828793	99	0.304561
15	94082521	16	58830464	99	0.304561
15	94082521	16	58836580	99	0.304561
15	94082521	16	58836984	99	0.304561
15	94082521	16	58842108	99	0.304561
15	94082521	16	58843576	99	0.304561
15	94082521	16	58844434	99	0.304561
15	94509588	16	55034202	99	0.317048
15	94509588	16	55034585	99	0.301225
15	95309676	16	48980639	99	0.307049
15	96293844	16	55411297	99	0.315365
15	96293844	16	55411756	99	0.315365
15	96293844	16	55411760	99	0.315365
15	96293844	16	55412045	99	0.304522
15	97185850	16	56024355	99	0.312673
15	97418557	16	52519485	99	0.365587
15	97418557	16	52520211	99	0.365587
15	97418557	16	52523480	99	0.365587
15	97418557	16	52524054	99	0.365587
15	99009300	16	55134517	99	0.338856
15	99010430	16	55134517	99	0.308706
15	99011689	16	55134517	99	0.306576
15	99322300	16	58992041	99	0.303227
15	100455863	16	32345506	99	0.376784
15	101346720	16	32528787	99	0.305589
15	101346720	16	32528789	99	0.305589
15	102155852	16	53853987	99	0.302538
15	102155852	16	53862871	99	0.302538
15	102155871	16	53853987	99	0.302538
15	102155871	16	53862871	99	0.302538
15	102155873	16	53853987	99	0.302538
15	102155873	16	53862871	99	0.302538
15	102297608	16	46423349	99	0.355645
15	90676712	16	65442960	99	0.305539
15	90690068	16	65433235	99	0.316216
15	90690068	16	65435899	99	0.316216
15	90690068	16	65436095	99	0.316216
15	90690068	16	65442960	99	0.305539
15	92542979	16	71584243	99	0.305577
15	94316963	16	62758381	99	0.305988
15	94629202	16	78687323	99	0.312636
15	96851106	16	78291838	99	0.307029
15	96851106	16	78293943	99	0.307029
15	96851106	16	78295836	99	0.307029
15	97246814	16	70720952	99	0.301616
15	98321882	16	69942965	99	0.30296
15	98321882	16	69949124	99	0.302971
15	98321882	16	69953161	99	0.302971
15	100983886	16	71418554	99	0.301306
15	100983888	16	71418554	99	0.301306
15	101095230	16	79074269	99	0.334309
15	101095230	16	79074489	99	0.334309
15	101301848	16	79086797	99	0.321522
15	101301848	16	79086823	99	0.336168
15	101301848	16	79090112	99	0.303503
15	101301848	16	79091328	99	0.321522
15	101301848	16	79091833	99	0.321522
15	101301848	16	79092105	99	0.321522
15	101301848	16	79092285	99	0.321522
15	101301848	16	79092448	99	0.321522
15	101301848	16	79092469	99	0.321522
15	101497716	16	78391455	99	0.314801
15	91643321	16	87687044	99	0.333834
15	91806560	16	87799941	99	0.310649
15	91806560	16	87821517	99	0.308295
15	91825645	16	85710572	99	0.300732
15	92457366	16	88122888	99	0.311394
15	92791745	16	81775252	99	0.330788
15	92791843	16	81775252	99	0.3022
15	93192963	16	84032991	99	0.325361
15	93885723	16	88485337	99	0.324623
15	93929158	16	82966458	99	0.303729
15	94213601	16	89904679	99	0.315555
15	94578422	16	79978200	99	0.327902
15	94578422	16	79979088	99	0.327902
15	94578626	16	79978200	99	0.393316
15	94578626	16	79979088	99	0.393316
15	94578626	16	79979392	99	0.316829
15	94583107	16	79978200	99	0.311484
15	94583107	16	79979088	99	0.311484
15	94653734	16	89706213	99	0.325735
15	94653734	16	89706931	99	0.325735
15	94653734	16	89712379	99	0.303646
15	94656048	16	89706213	99	0.325735
15	94656048	16	89706931	99	0.325735
15	94656048	16	89712379	99	0.303646
15	94660694	16	89706213	99	0.325735
15	94660694	16	89706931	99	0.325735
15	94660694	16	89712379	99	0.303646
15	95548671	16	89000418	99	0.334256
15	95550099	16	89000418	99	0.334256
15	95577898	16	89000418	99	0.334256
15	95627940	16	88997193	99	0.3068
15	95627940	16	89000418	99	0.301841
15	96065758	16	88806880	99	0.311336
15	96067453	16	88806880	99	0.311336
15	96067759	16	88806880	99	0.311336
15	98709501	16	90128224	99	0.32295
15	98736807	16	85772121	99	0.301961
15	98736807	16	85783441	99	0.338115
15	98860409	16	89452101	99	0.341513
15	99180368	16	80386054	99	0.306967
15	99953675	16	88973129	99	0.311451
15	99953675	16	88973338	99	0.34305
15	99953675	16	88973356	99	0.34305
15	99953675	16	88973360	99	0.316221
15	101017794	16	86040485	99	0.306855
15	101076003	16	81299398	99	0.474192
15	101076003	16	83692647	99	0.433664
15	101076003	16	88468015	99	0.324561
15	101494011	16	90010071	99	0.314747
15	101494011	16	90010167	99	0.314747
15	101494011	16	90010369	99	0.314747
15	101494152	16	90010071	99	0.314747
15	101494152	16	90010167	99	0.314747
15	101494152	16	90010369	99	0.314747
15	101615054	16	82143109	99	0.312158
15	101615760	16	88354617	99	0.326763
15	101615763	16	88354617	99	0.326763
15	102037561	16	81620288	99	0.326574
15	102037561	16	81620867	99	0.326574
15	102037561	16	81621514	99	0.316993
15	102037561	16	81623481	99	0.308664
15	102297608	16	81299398	99	0.333721
15	20377252	17	1694410	99	0.332893
15	22411740	17	5715934	99	0.303152
15	23710460	17	1320420	99	0.30045
15	23710460	17	1321201	99	0.305791
15	26672910	17	992374	99	0.306065
15	26959753	17	3420321	99	0.346071
15	26959753	17	3421692	99	0.346071
15	26959753	17	3422776	99	0.346071
15	26959753	17	3423058	99	0.346071
15	26959753	17	3423952	99	0.346071
15	27564508	17	9390809	99	0.316262
15	28305500	17	9641017	99	0.33177
15	28305500	17	9645472	99	0.33177
15	28305500	17	9645496	99	0.355765
15	28305500	17	9645547	99	0.33177
15	28305500	17	9646097	99	0.306463
15	28419481	17	6967790	99	0.300342
15	28992450	17	927706	99	0.318185
15	28998746	17	927706	99	0.318185
15	29001785	17	927706	99	0.318185
15	29400009	17	1799600	99	0.305443
15	29901149	17	2740229	99	0.32171
15	29902919	17	2740229	99	0.32171
15	30973076	17	12389295	99	0.337688
15	30973076	17	12389540	99	0.337688
15	31333320	17	9899563	99	0.317751
15	31335686	17	9899563	99	0.302685
15	31339151	17	9899563	99	0.309526
15	32129575	17	4544333	99	0.308425
15	32516274	17	6316118	99	0.326987
15	32989247	17	1497975	99	0.30544
15	33417073	17	11288543	99	0.31345
15	33417168	17	11288543	99	0.31345
15	33417326	17	11288543	99	0.31345
15	33417586	17	11288543	99	0.31345
15	33417872	17	11288543	99	0.31345
15	20528363	17	22261156	99	0.323342
15	20528363	17	22261227	99	0.334367
15	20528363	17	22261240	99	0.309987
15	20528363	17	22261273	99	0.309987
15	20528363	17	22261277	99	0.309987
15	20528364	17	22261156	99	0.323342
15	20528364	17	22261227	99	0.334367
15	20528364	17	22261240	99	0.309987
15	20528364	17	22261273	99	0.309987
15	20528364	17	22261277	99	0.309987
15	21234252	17	20389172	99	0.306389
15	21234252	17	20395591	99	0.323316
15	22008642	17	31371837	99	0.32717
15	23743561	17	22253443	99	0.30168
15	23743561	17	22253444	99	0.30168
15	23743561	17	22253445	99	0.30168
15	23743561	17	22261322	99	0.318649
15	23743561	17	22261891	99	0.337696
15	24484913	17	30002959	99	0.314509
15	24484913	17	30002961	99	0.314509
15	24502188	17	30002959	99	0.318584
15	24502188	17	30002961	99	0.318584
15	25050106	17	16504838	99	0.310256
15	25050106	17	16505450	99	0.310256
15	25050106	17	16505451	99	0.310256
15	25050106	17	16506962	99	0.310256
15	25050106	17	16509917	99	0.310256
15	25051178	17	16504838	99	0.310256
15	25051178	17	16505450	99	0.310256
15	25051178	17	16505451	99	0.310256
15	25051178	17	16506962	99	0.310256
15	25051178	17	16509917	99	0.310256
15	25051327	17	16504838	99	0.310256
15	25051327	17	16505450	99	0.310256
15	25051327	17	16505451	99	0.310256
15	25051327	17	16506962	99	0.310256
15	25051327	17	16509917	99	0.310256
15	25051832	17	16504838	99	0.310256
15	25051832	17	16505450	99	0.310256
15	25051832	17	16505451	99	0.310256
15	25051832	17	16506962	99	0.310256
15	25051832	17	16509917	99	0.310256
15	25054027	17	16504838	99	0.310256
15	25054027	17	16505450	99	0.310256
15	25054027	17	16505451	99	0.310256
15	25054027	17	16506962	99	0.310256
15	25054027	17	16509917	99	0.310256
15	25055685	17	16504838	99	0.310256
15	25055685	17	16505450	99	0.310256
15	25055685	17	16505451	99	0.310256
15	25055685	17	16506962	99	0.310256
15	25055685	17	16509917	99	0.310256
15	25057577	17	16504838	99	0.310256
15	25057577	17	16505450	99	0.310256
15	25057577	17	16505451	99	0.310256
15	25057577	17	16506962	99	0.310256
15	25057577	17	16509917	99	0.310256
15	25102427	17	26930679	99	0.331931
15	25104943	17	26930679	99	0.331931
15	25105184	17	26930679	99	0.331931
15	26263439	17	17648719	99	0.310195
15	26276337	17	19473520	99	0.316216
15	27270207	17	21556177	99	0.319803
15	27270207	17	21556180	99	0.319803
15	27270207	17	21556181	99	0.319803
15	27333569	17	13137576	99	0.305267
15	27347948	17	13137576	99	0.305267
15	27354410	17	13137576	99	0.305267
15	28704518	17	21306637	99	0.413361
15	28704518	17	21306638	99	0.413361
15	29419845	17	31406587	99	0.311812
15	29420087	17	31406587	99	0.311812
15	29420208	17	31406587	99	0.311812
15	29420287	17	31406587	99	0.311812
15	29420408	17	31406587	99	0.311812
15	29420490	17	31406587	99	0.311812
15	29420650	17	31406587	99	0.311812
15	29850745	17	28447103	99	0.312348
15	29850745	17	28455205	99	0.312348
15	29850745	17	28455356	99	0.312348
15	29850745	17	28457985	99	0.312348
15	29850745	17	28460009	99	0.312348
15	29850745	17	28465398	99	0.312348
15	29850745	17	28472273	99	0.312348
15	29850745	17	28479604	99	0.312348
15	29850745	17	28482458	99	0.312348
15	29850745	17	28486071	99	0.312348
15	29850745	17	28488401	99	0.312348
15	29850745	17	28490984	99	0.312348
15	29850745	17	28506029	99	0.312348
15	29850745	17	28507507	99	0.312348
15	29850745	17	28516444	99	0.312348
15	29850745	17	28520024	99	0.312348
15	29850745	17	28529241	99	0.312348
15	29980472	17	15166651	99	0.320906
15	31715367	17	17273058	99	0.305356
15	31715367	17	17274398	99	0.326282
15	34266503	17	29899839	99	0.304837
15	34266503	17	29902337	99	0.304837
15	34266503	17	29902829	99	0.304837
15	34266503	17	29904712	99	0.304837
15	34267473	17	29899839	99	0.304837
15	34267473	17	29902337	99	0.304837
15	34267473	17	29902829	99	0.304837
15	34267473	17	29904712	99	0.304837
15	34268174	17	29899839	99	0.304837
15	34268174	17	29902337	99	0.304837
15	34268174	17	29902829	99	0.304837
15	34268174	17	29904712	99	0.304837
15	34268986	17	29899839	99	0.304837
15	34268986	17	29902337	99	0.304837
15	34268986	17	29902829	99	0.304837
15	34268986	17	29904712	99	0.304837
15	34270578	17	29899839	99	0.304837
15	34270578	17	29902337	99	0.304837
15	34270578	17	29902829	99	0.304837
15	34270578	17	29904712	99	0.304837
15	34272136	17	29899839	99	0.304837
15	34272136	17	29902337	99	0.304837
15	34272136	17	29902829	99	0.304837
15	34272136	17	29904712	99	0.304837
15	34272359	17	29899839	99	0.304837
15	34272359	17	29902337	99	0.304837
15	34272359	17	29902829	99	0.304837
15	34272359	17	29904712	99	0.304837
15	35106140	17	30934181	99	0.309852
15	36642399	17	21304629	99	0.350403
15	24069534	17	42668467	99	0.348456
15	26721898	17	43099940	99	0.316816
15	28532302	17	41758051	99	0.30077
15	31430489	17	33564479	99	0.303825
15	31430489	17	33567341	99	0.303825
15	32445240	17	49327726	99	0.301396
15	32870516	17	47224007	99	0.307106
15	32870516	17	47224201	99	0.307106
15	33248572	17	49897389	99	0.309442
15	33295339	17	35608781	99	0.309371
15	33300482	17	35608781	99	0.337582
15	33303209	17	35608781	99	0.309371
15	33303405	17	35608781	99	0.309371
15	33522880	17	42841630	99	0.321331
15	34625433	17	39940637	99	0.307692
15	34806289	17	47358693	99	0.307961
15	34806289	17	47418908	99	0.307961
15	34806289	17	47421876	99	0.307961
15	34806289	17	47430042	99	0.307961
15	34806289	17	47432464	99	0.307961
15	34806293	17	47358693	99	0.307961
15	34806293	17	47418908	99	0.307961
15	34806293	17	47421876	99	0.307961
15	34806293	17	47430042	99	0.307961
15	34806293	17	47432464	99	0.307961
15	34806299	17	47358693	99	0.307961
15	34806299	17	47418908	99	0.307961
15	34806299	17	47421876	99	0.307961
15	34806299	17	47430042	99	0.307961
15	34806299	17	47432464	99	0.307961
15	34806757	17	47358693	99	0.334816
15	34806757	17	47418908	99	0.334816
15	34806757	17	47421876	99	0.334816
15	34806757	17	47430042	99	0.334816
15	34806757	17	47432464	99	0.334816
15	23691832	17	65037905	99	0.341607
15	23691832	17	65039139	99	0.341607
15	23691832	17	65039873	99	0.326227
15	23691832	17	65039941	99	0.318781
15	23692019	17	65037905	99	0.341607
15	23692019	17	65039139	99	0.341607
15	23692019	17	65039873	99	0.326227
15	23692019	17	65039941	99	0.318781
15	23695528	17	65037905	99	0.329453
15	23695528	17	65039139	99	0.329453
15	23695528	17	65039873	99	0.314044
15	23695528	17	65039941	99	0.306581
15	24148852	17	66191517	99	0.320412
15	24148852	17	66191596	99	0.320412
15	24148852	17	66191871	99	0.320412
15	29645473	17	52323198	99	0.340841
15	29761226	17	66220027	99	0.331202
15	29761271	17	66220027	99	0.331202
15	29761377	17	66220027	99	0.331202
15	29761810	17	66220027	99	0.331202
15	29762823	17	66220027	99	0.331202
15	29763638	17	66220027	99	0.331202
15	29764531	17	66220027	99	0.315729
15	30886472	17	65268158	99	0.302319
15	32429046	17	66240514	99	0.338987
15	32890042	17	63314584	99	0.308445
15	36158662	17	66596463	99	0.336765
15	36158662	17	66597751	99	0.300676
15	21054661	17	75812560	99	0.309023
15	22750538	17	71796154	99	0.303536
15	23112681	17	75242166	99	0.314885
15	26067923	17	69893291	99	0.305998
15	26244590	17	74920796	99	0.301392
15	27565538	17	77356027	99	0.336917
15	27566119	17	77356027	99	0.336917
15	27566412	17	77356027	99	0.336917
15	27913990	17	76228048	99	0.301418
15	31436948	17	77716446	99	0.309134
15	31437931	17	77716446	99	0.309134
15	32024191	17	70344707	99	0.312158
15	32031253	17	70344707	99	0.365001
15	32031253	17	70347771	99	0.31365
15	33246970	17	76456956	99	0.301418
15	33247154	17	76456956	99	0.301418
15	33539841	17	72476021	99	0.318814
15	33546793	17	69663225	99	0.310136
15	33869177	17	79997073	99	0.316898
15	33869177	17	79997318	99	0.316898
15	33869177	17	79997440	99	0.316898
15	33869177	17	79997813	99	0.316898
15	33869177	17	79997822	99	0.316898
15	33869177	17	79997974	99	0.316898
15	33869177	17	79998118	99	0.316898
15	33869177	17	79998122	99	0.316898
15	33869177	17	79998197	99	0.316898
15	33974316	17	71936425	99	0.311547
15	34711941	17	77425787	99	0.301468
15	34737143	17	80778733	99	0.321522
15	34737143	17	80783721	99	0.341943
15	34737143	17	80785875	99	0.301355
15	34737143	17	80795783	99	0.341943
15	34737143	17	80800027	99	0.341943
15	34737143	17	80823041	99	0.318258
15	34737143	17	80829807	99	0.336822
15	34737143	17	80840432	99	0.336822
15	34737143	17	80867469	99	0.336822
15	35190289	17	80554038	99	0.32633
15	35190289	17	80554346	99	0.32633
15	35190289	17	80555850	99	0.32633
15	35190289	17	80555865	99	0.32633
15	35190289	17	80561325	99	0.32633
15	35190289	17	80562219	99	0.32633
15	35190289	17	80562220	99	0.32633
15	35190289	17	80566233	99	0.32633
15	35190289	17	80574532	99	0.32633
15	35190289	17	80577126	99	0.32633
15	35190289	17	80578310	99	0.32633
15	35190289	17	80580795	99	0.32633
15	35190289	17	80580843	99	0.32633
15	35231282	17	80554038	99	0.359029
15	35231282	17	80554346	99	0.359029
15	35231282	17	80555850	99	0.359029
15	35231282	17	80555865	99	0.359029
15	35231282	17	80561325	99	0.359029
15	35231282	17	80562219	99	0.359029
15	35231282	17	80562220	99	0.359029
15	35231282	17	80566233	99	0.359029
15	35231282	17	80568216	99	0.316898
15	35231282	17	80574532	99	0.359029
15	35231282	17	80577126	99	0.359029
15	35231282	17	80578310	99	0.359029
15	35231282	17	80580795	99	0.359029
15	35231282	17	80580843	99	0.359029
15	35231282	17	80583230	99	0.323206
15	35231282	17	80585094	99	0.323206
15	35231282	17	80589776	99	0.316898
15	35231282	17	80592823	99	0.316898
15	35231282	17	80594052	99	0.316898
15	35231282	17	80595374	99	0.316898
15	35231282	17	80597062	99	0.316898
15	35231282	17	80597362	99	0.316898
15	35231282	17	80598456	99	0.316898
15	35231282	17	80599118	99	0.316898
15	35231282	17	80599204	99	0.316898
15	35231282	17	80601425	99	0.316898
15	35231282	17	80602050	99	0.316898
15	35231282	17	80603928	99	0.316898
15	35231282	17	80604023	99	0.316898
15	35236209	17	80554038	99	0.337107
15	35236209	17	80554346	99	0.337107
15	35236209	17	80555850	99	0.337107
15	35236209	17	80555865	99	0.337107
15	35236209	17	80561325	99	0.337107
15	35236209	17	80562219	99	0.337107
15	35236209	17	80562220	99	0.337107
15	35236209	17	80566233	99	0.337107
15	35236209	17	80574532	99	0.337107
15	35236209	17	80577126	99	0.337107
15	35236209	17	80578310	99	0.337107
15	35236209	17	80580795	99	0.337107
15	35236209	17	80580843	99	0.337107
15	35236209	17	80583230	99	0.302291
15	35236209	17	80585094	99	0.302291
15	35238858	17	80554038	99	0.337107
15	35238858	17	80554346	99	0.337107
15	35238858	17	80555850	99	0.337107
15	35238858	17	80555865	99	0.337107
15	35238858	17	80561325	99	0.337107
15	35238858	17	80562219	99	0.337107
15	35238858	17	80562220	99	0.337107
15	35238858	17	80566233	99	0.337107
15	35238858	17	80574532	99	0.337107
15	35238858	17	80577126	99	0.337107
15	35238858	17	80578310	99	0.337107
15	35238858	17	80580795	99	0.337107
15	35238858	17	80580843	99	0.337107
15	35238858	17	80583230	99	0.302291
15	35238858	17	80585094	99	0.302291
15	35241342	17	80554038	99	0.337107
15	35241342	17	80554346	99	0.337107
15	35241342	17	80555850	99	0.337107
15	35241342	17	80555865	99	0.337107
15	35241342	17	80561325	99	0.337107
15	35241342	17	80562219	99	0.337107
15	35241342	17	80562220	99	0.337107
15	35241342	17	80566233	99	0.337107
15	35241342	17	80574532	99	0.337107
15	35241342	17	80577126	99	0.337107
15	35241342	17	80578310	99	0.337107
15	35241342	17	80580795	99	0.337107
15	35241342	17	80580843	99	0.337107
15	35241342	17	80583230	99	0.302291
15	35241342	17	80585094	99	0.302291
15	35241504	17	80554038	99	0.337107
15	35241504	17	80554346	99	0.337107
15	35241504	17	80555850	99	0.337107
15	35241504	17	80555865	99	0.337107
15	35241504	17	80561325	99	0.337107
15	35241504	17	80562219	99	0.337107
15	35241504	17	80562220	99	0.337107
15	35241504	17	80566233	99	0.337107
15	35241504	17	80574532	99	0.337107
15	35241504	17	80577126	99	0.337107
15	35241504	17	80578310	99	0.337107
15	35241504	17	80580795	99	0.337107
15	35241504	17	80580843	99	0.337107
15	35241504	17	80583230	99	0.302291
15	35241504	17	80585094	99	0.302291
15	35242074	17	80554038	99	0.337107
15	35242074	17	80554346	99	0.337107
15	35242074	17	80555850	99	0.337107
15	35242074	17	80555865	99	0.337107
15	35242074	17	80561325	99	0.337107
15	35242074	17	80562219	99	0.337107
15	35242074	17	80562220	99	0.337107
15	35242074	17	80566233	99	0.337107
15	35242074	17	80574532	99	0.337107
15	35242074	17	80577126	99	0.337107
15	35242074	17	80578310	99	0.337107
15	35242074	17	80580795	99	0.337107
15	35242074	17	80580843	99	0.337107
15	35242074	17	80583230	99	0.302291
15	35242074	17	80585094	99	0.302291
15	35242757	17	80554038	99	0.353054
15	35242757	17	80554346	99	0.353054
15	35242757	17	80555850	99	0.353054
15	35242757	17	80555865	99	0.353054
15	35242757	17	80561325	99	0.353054
15	35242757	17	80562219	99	0.353054
15	35242757	17	80562220	99	0.353054
15	35242757	17	80566233	99	0.353054
15	35242757	17	80568216	99	0.309159
15	35242757	17	80574532	99	0.353054
15	35242757	17	80577126	99	0.353054
15	35242757	17	80578310	99	0.353054
15	35242757	17	80580795	99	0.353054
15	35242757	17	80580843	99	0.353054
15	35242757	17	80583230	99	0.312673
15	35242757	17	80585094	99	0.312673
15	35242757	17	80589776	99	0.309159
15	35242757	17	80592823	99	0.309159
15	35242757	17	80594052	99	0.309159
15	35242757	17	80595374	99	0.309159
15	35242757	17	80597062	99	0.309159
15	35242757	17	80597362	99	0.309159
15	35242757	17	80598456	99	0.309159
15	35242757	17	80599118	99	0.309159
15	35242757	17	80599204	99	0.309159
15	35242757	17	80601425	99	0.309159
15	35242757	17	80602050	99	0.309159
15	35242757	17	80603928	99	0.309159
15	35242757	17	80604023	99	0.309159
15	35244374	17	80554038	99	0.32644
15	35244374	17	80554346	99	0.32644
15	35244374	17	80555850	99	0.32644
15	35244374	17	80555865	99	0.32644
15	35244374	17	80562219	99	0.32644
15	35244374	17	80562220	99	0.32644
15	35244374	17	80566233	99	0.32644
15	35244374	17	80574532	99	0.32644
15	35244374	17	80577126	99	0.32644
15	35244374	17	80578310	99	0.32644
15	35244374	17	80580795	99	0.32644
15	35244374	17	80580843	99	0.32644
15	35246049	17	80554038	99	0.32644
15	35246049	17	80554346	99	0.32644
15	35246049	17	80555850	99	0.32644
15	35246049	17	80555865	99	0.32644
15	35246049	17	80562219	99	0.32644
15	35246049	17	80562220	99	0.32644
15	35246049	17	80566233	99	0.32644
15	35246049	17	80574532	99	0.32644
15	35246049	17	80577126	99	0.32644
15	35246049	17	80578310	99	0.32644
15	35246049	17	80580795	99	0.32644
15	35246049	17	80580843	99	0.32644
15	35246184	17	80554038	99	0.32644
15	35246184	17	80554346	99	0.32644
15	35246184	17	80555850	99	0.32644
15	35246184	17	80555865	99	0.32644
15	35246184	17	80562219	99	0.32644
15	35246184	17	80562220	99	0.32644
15	35246184	17	80566233	99	0.32644
15	35246184	17	80574532	99	0.32644
15	35246184	17	80577126	99	0.32644
15	35246184	17	80578310	99	0.32644
15	35246184	17	80580795	99	0.32644
15	35246184	17	80580843	99	0.32644
15	35252694	17	80554038	99	0.32644
15	35252694	17	80554346	99	0.32644
15	35252694	17	80555850	99	0.32644
15	35252694	17	80555865	99	0.32644
15	35252694	17	80562219	99	0.32644
15	35252694	17	80562220	99	0.32644
15	35252694	17	80566233	99	0.32644
15	35252694	17	80574532	99	0.32644
15	35252694	17	80577126	99	0.32644
15	35252694	17	80578310	99	0.32644
15	35252694	17	80580795	99	0.32644
15	35252694	17	80580843	99	0.32644
15	35253584	17	80554038	99	0.32644
15	35253584	17	80554346	99	0.32644
15	35253584	17	80555850	99	0.32644
15	35253584	17	80555865	99	0.32644
15	35253584	17	80562219	99	0.32644
15	35253584	17	80562220	99	0.32644
15	35253584	17	80566233	99	0.32644
15	35253584	17	80574532	99	0.32644
15	35253584	17	80577126	99	0.32644
15	35253584	17	80578310	99	0.32644
15	35253584	17	80580795	99	0.32644
15	35253584	17	80580843	99	0.32644
15	35254467	17	80554038	99	0.32644
15	35254467	17	80554346	99	0.32644
15	35254467	17	80555850	99	0.32644
15	35254467	17	80555865	99	0.32644
15	35254467	17	80562219	99	0.32644
15	35254467	17	80562220	99	0.32644
15	35254467	17	80566233	99	0.32644
15	35254467	17	80574532	99	0.32644
15	35254467	17	80577126	99	0.32644
15	35254467	17	80578310	99	0.32644
15	35254467	17	80580795	99	0.32644
15	35254467	17	80580843	99	0.32644
15	35256115	17	80554038	99	0.32644
15	35256115	17	80554346	99	0.32644
15	35256115	17	80555850	99	0.32644
15	35256115	17	80555865	99	0.32644
15	35256115	17	80562219	99	0.32644
15	35256115	17	80562220	99	0.32644
15	35256115	17	80566233	99	0.32644
15	35256115	17	80574532	99	0.32644
15	35256115	17	80577126	99	0.32644
15	35256115	17	80578310	99	0.32644
15	35256115	17	80580795	99	0.32644
15	35256115	17	80580843	99	0.32644
15	35256152	17	80554038	99	0.32644
15	35256152	17	80554346	99	0.32644
15	35256152	17	80555850	99	0.32644
15	35256152	17	80555865	99	0.32644
15	35256152	17	80562219	99	0.32644
15	35256152	17	80562220	99	0.32644
15	35256152	17	80566233	99	0.32644
15	35256152	17	80574532	99	0.32644
15	35256152	17	80577126	99	0.32644
15	35256152	17	80578310	99	0.32644
15	35256152	17	80580795	99	0.32644
15	35256152	17	80580843	99	0.32644
15	35257709	17	80554038	99	0.32644
15	35257709	17	80554346	99	0.32644
15	35257709	17	80555850	99	0.32644
15	35257709	17	80555865	99	0.32644
15	35257709	17	80562219	99	0.32644
15	35257709	17	80562220	99	0.32644
15	35257709	17	80566233	99	0.32644
15	35257709	17	80574532	99	0.32644
15	35257709	17	80577126	99	0.32644
15	35257709	17	80578310	99	0.32644
15	35257709	17	80580795	99	0.32644
15	35257709	17	80580843	99	0.32644
15	35257712	17	80554038	99	0.32644
15	35257712	17	80554346	99	0.32644
15	35257712	17	80555850	99	0.32644
15	35257712	17	80555865	99	0.32644
15	35257712	17	80562219	99	0.32644
15	35257712	17	80562220	99	0.32644
15	35257712	17	80566233	99	0.32644
15	35257712	17	80574532	99	0.32644
15	35257712	17	80577126	99	0.32644
15	35257712	17	80578310	99	0.32644
15	35257712	17	80580795	99	0.32644
15	35257712	17	80580843	99	0.32644
15	35258830	17	80554038	99	0.32644
15	35258830	17	80554346	99	0.32644
15	35258830	17	80555850	99	0.32644
15	35258830	17	80555865	99	0.32644
15	35258830	17	80562219	99	0.32644
15	35258830	17	80562220	99	0.32644
15	35258830	17	80566233	99	0.32644
15	35258830	17	80574532	99	0.32644
15	35258830	17	80577126	99	0.32644
15	35258830	17	80578310	99	0.32644
15	35258830	17	80580795	99	0.32644
15	35258830	17	80580843	99	0.32644
15	35258895	17	80554038	99	0.32644
15	35258895	17	80554346	99	0.32644
15	35258895	17	80555850	99	0.32644
15	35258895	17	80555865	99	0.32644
15	35258895	17	80562219	99	0.32644
15	35258895	17	80562220	99	0.32644
15	35258895	17	80566233	99	0.32644
15	35258895	17	80574532	99	0.32644
15	35258895	17	80577126	99	0.32644
15	35258895	17	80578310	99	0.32644
15	35258895	17	80580795	99	0.32644
15	35258895	17	80580843	99	0.32644
15	35259686	17	80554038	99	0.32644
15	35259686	17	80554346	99	0.32644
15	35259686	17	80555850	99	0.32644
15	35259686	17	80555865	99	0.32644
15	35259686	17	80562219	99	0.32644
15	35259686	17	80562220	99	0.32644
15	35259686	17	80566233	99	0.32644
15	35259686	17	80574532	99	0.32644
15	35259686	17	80577126	99	0.32644
15	35259686	17	80578310	99	0.32644
15	35259686	17	80580795	99	0.32644
15	35259686	17	80580843	99	0.32644
15	35259719	17	80554038	99	0.32644
15	35259719	17	80554346	99	0.32644
15	35259719	17	80555850	99	0.32644
15	35259719	17	80555865	99	0.32644
15	35259719	17	80562219	99	0.32644
15	35259719	17	80562220	99	0.32644
15	35259719	17	80566233	99	0.32644
15	35259719	17	80574532	99	0.32644
15	35259719	17	80577126	99	0.32644
15	35259719	17	80578310	99	0.32644
15	35259719	17	80580795	99	0.32644
15	35259719	17	80580843	99	0.32644
15	35260012	17	80554038	99	0.32644
15	35260012	17	80554346	99	0.32644
15	35260012	17	80555850	99	0.32644
15	35260012	17	80555865	99	0.32644
15	35260012	17	80562219	99	0.32644
15	35260012	17	80562220	99	0.32644
15	35260012	17	80566233	99	0.32644
15	35260012	17	80574532	99	0.32644
15	35260012	17	80577126	99	0.32644
15	35260012	17	80578310	99	0.32644
15	35260012	17	80580795	99	0.32644
15	35260012	17	80580843	99	0.32644
15	35260610	17	80554038	99	0.32644
15	35260610	17	80554346	99	0.32644
15	35260610	17	80555850	99	0.32644
15	35260610	17	80555865	99	0.32644
15	35260610	17	80562219	99	0.32644
15	35260610	17	80562220	99	0.32644
15	35260610	17	80566233	99	0.32644
15	35260610	17	80574532	99	0.32644
15	35260610	17	80577126	99	0.32644
15	35260610	17	80578310	99	0.32644
15	35260610	17	80580795	99	0.32644
15	35260610	17	80580843	99	0.32644
15	35262156	17	80554038	99	0.315335
15	35262156	17	80554346	99	0.315335
15	35262156	17	80555850	99	0.315335
15	35262156	17	80555865	99	0.315335
15	35262156	17	80561325	99	0.315335
15	35262156	17	80562219	99	0.315335
15	35262156	17	80562220	99	0.315335
15	35262156	17	80566233	99	0.315335
15	35262156	17	80574532	99	0.315335
15	35262156	17	80577126	99	0.315335
15	35262156	17	80578310	99	0.315335
15	35262156	17	80580795	99	0.315335
15	35262156	17	80580843	99	0.315335
15	35262528	17	80554038	99	0.32644
15	35262528	17	80554346	99	0.32644
15	35262528	17	80555850	99	0.32644
15	35262528	17	80555865	99	0.32644
15	35262528	17	80562219	99	0.32644
15	35262528	17	80562220	99	0.32644
15	35262528	17	80566233	99	0.32644
15	35262528	17	80574532	99	0.32644
15	35262528	17	80577126	99	0.32644
15	35262528	17	80578310	99	0.32644
15	35262528	17	80580795	99	0.32644
15	35262528	17	80580843	99	0.32644
15	35263307	17	80554038	99	0.32644
15	35263307	17	80554346	99	0.32644
15	35263307	17	80555850	99	0.32644
15	35263307	17	80555865	99	0.32644
15	35263307	17	80562219	99	0.32644
15	35263307	17	80562220	99	0.32644
15	35263307	17	80566233	99	0.32644
15	35263307	17	80574532	99	0.32644
15	35263307	17	80577126	99	0.32644
15	35263307	17	80578310	99	0.32644
15	35263307	17	80580795	99	0.32644
15	35263307	17	80580843	99	0.32644
15	35727765	17	72444893	99	0.307692
15	35728464	17	72444893	99	0.307692
15	35728473	17	72444893	99	0.392449
15	35728483	17	72444893	99	0.307692
15	35728547	17	72444893	99	0.307692
15	35729403	17	72444893	99	0.307692
15	35729622	17	72444893	99	0.307692
15	35736219	17	72444893	99	0.307692
15	35737422	17	72444893	99	0.307692
15	35737985	17	72444893	99	0.307692
15	35738544	17	72444893	99	0.307692
15	35739527	17	72444893	99	0.307692
15	35741031	17	72444893	99	0.307692
15	38809137	17	9677848	99	0.318195
15	39150328	17	1126544	99	0.302997
15	39150328	17	1126580	99	0.302997
15	39150328	17	1126622	99	0.302997
15	39151813	17	1126544	99	0.301714
15	39151813	17	1126580	99	0.301714
15	39151813	17	1126622	99	0.301714
15	39152058	17	1126544	99	0.301714
15	39152058	17	1126580	99	0.301714
15	39152058	17	1126622	99	0.301714
15	39152435	17	1126544	99	0.302997
15	39152435	17	1126580	99	0.302997
15	39152435	17	1126622	99	0.302997
15	39530506	17	5122836	99	0.315627
15	39530506	17	5133006	99	0.315627
15	40030509	17	12685484	99	0.32868
15	40035067	17	12685484	99	0.307496
15	40068399	17	9236395	99	0.313149
15	40068432	17	9236395	99	0.313149
15	40071350	17	9228181	99	0.302175
15	40071350	17	9236395	99	0.324104
15	42459506	17	7215990	99	0.377159
15	43405638	17	3096508	99	0.310146
15	46571023	17	7434239	99	0.304905
15	47256943	17	9932525	99	0.32087
15	49264920	17	2820988	99	0.30365
15	49264920	17	2821669	99	0.30365
15	49264920	17	2821793	99	0.30365
15	49264920	17	2821952	99	0.30365
15	49264920	17	2821955	99	0.30365
15	49264920	17	2821995	99	0.30365
15	49264920	17	2822118	99	0.30365
15	49264920	17	2822446	99	0.30365
15	49264920	17	2822965	99	0.30365
15	49264920	17	2823057	99	0.30365
15	49264997	17	2820988	99	0.30365
15	49264997	17	2821669	99	0.30365
15	49264997	17	2821793	99	0.30365
15	49264997	17	2821952	99	0.30365
15	49264997	17	2821955	99	0.30365
15	49264997	17	2821995	99	0.30365
15	49264997	17	2822118	99	0.30365
15	49264997	17	2822446	99	0.30365
15	49264997	17	2822965	99	0.30365
15	49264997	17	2823057	99	0.30365
15	49265302	17	2820988	99	0.30365
15	49265302	17	2821669	99	0.30365
15	49265302	17	2821793	99	0.30365
15	49265302	17	2821952	99	0.30365
15	49265302	17	2821955	99	0.30365
15	49265302	17	2821995	99	0.30365
15	49265302	17	2822118	99	0.30365
15	49265302	17	2822446	99	0.30365
15	49265302	17	2822965	99	0.30365
15	49265302	17	2823057	99	0.30365
15	49265931	17	2820988	99	0.30365
15	49265931	17	2821669	99	0.30365
15	49265931	17	2821793	99	0.30365
15	49265931	17	2821952	99	0.30365
15	49265931	17	2821955	99	0.30365
15	49265931	17	2821995	99	0.30365
15	49265931	17	2822118	99	0.30365
15	49265931	17	2822446	99	0.30365
15	49265931	17	2822965	99	0.30365
15	49265931	17	2823057	99	0.30365
15	49266014	17	2820988	99	0.30365
15	49266014	17	2821669	99	0.30365
15	49266014	17	2821793	99	0.30365
15	49266014	17	2821952	99	0.30365
15	49266014	17	2821955	99	0.30365
15	49266014	17	2821995	99	0.30365
15	49266014	17	2822118	99	0.30365
15	49266014	17	2822446	99	0.30365
15	49266014	17	2822965	99	0.30365
15	49266014	17	2823057	99	0.30365
15	49266050	17	2820988	99	0.30365
15	49266050	17	2821669	99	0.30365
15	49266050	17	2821793	99	0.30365
15	49266050	17	2821952	99	0.30365
15	49266050	17	2821955	99	0.30365
15	49266050	17	2821995	99	0.30365
15	49266050	17	2822118	99	0.30365
15	49266050	17	2822446	99	0.30365
15	49266050	17	2822965	99	0.30365
15	49266050	17	2823057	99	0.30365
15	49266865	17	2820988	99	0.30365
15	49266865	17	2821669	99	0.30365
15	49266865	17	2821793	99	0.30365
15	49266865	17	2821952	99	0.30365
15	49266865	17	2821955	99	0.30365
15	49266865	17	2821995	99	0.30365
15	49266865	17	2822118	99	0.30365
15	49266865	17	2822446	99	0.30365
15	49266865	17	2822965	99	0.30365
15	49266865	17	2823057	99	0.30365
15	49267753	17	2820988	99	0.30365
15	49267753	17	2821669	99	0.30365
15	49267753	17	2821793	99	0.30365
15	49267753	17	2821952	99	0.30365
15	49267753	17	2821955	99	0.30365
15	49267753	17	2821995	99	0.30365
15	49267753	17	2822118	99	0.30365
15	49267753	17	2822446	99	0.30365
15	49267753	17	2822965	99	0.30365
15	49267753	17	2823057	99	0.30365
15	49269740	17	2820988	99	0.30365
15	49269740	17	2821669	99	0.30365
15	49269740	17	2821793	99	0.30365
15	49269740	17	2821952	99	0.30365
15	49269740	17	2821955	99	0.30365
15	49269740	17	2821995	99	0.30365
15	49269740	17	2822118	99	0.30365
15	49269740	17	2822446	99	0.30365
15	49269740	17	2822965	99	0.30365
15	49269740	17	2823057	99	0.30365
15	49269976	17	2820988	99	0.30365
15	49269976	17	2821669	99	0.30365
15	49269976	17	2821793	99	0.30365
15	49269976	17	2821952	99	0.30365
15	49269976	17	2821955	99	0.30365
15	49269976	17	2821995	99	0.30365
15	49269976	17	2822118	99	0.30365
15	49269976	17	2822446	99	0.30365
15	49269976	17	2822965	99	0.30365
15	49269976	17	2823057	99	0.30365
15	49270806	17	2820988	99	0.30365
15	49270806	17	2821669	99	0.30365
15	49270806	17	2821793	99	0.30365
15	49270806	17	2821952	99	0.30365
15	49270806	17	2821955	99	0.30365
15	49270806	17	2821995	99	0.30365
15	49270806	17	2822118	99	0.30365
15	49270806	17	2822446	99	0.30365
15	49270806	17	2822965	99	0.30365
15	49270806	17	2823057	99	0.30365
15	49273413	17	2820988	99	0.30365
15	49273413	17	2821669	99	0.30365
15	49273413	17	2821793	99	0.30365
15	49273413	17	2821952	99	0.30365
15	49273413	17	2821955	99	0.30365
15	49273413	17	2821995	99	0.30365
15	49273413	17	2822118	99	0.30365
15	49273413	17	2822446	99	0.30365
15	49273413	17	2822965	99	0.30365
15	49273413	17	2823057	99	0.30365
15	51537573	17	6100801	99	0.313867
15	51537573	17	6101016	99	0.334652
15	51537605	17	6101016	99	0.358771
15	51537605	17	6108653	99	0.30687
15	51675389	17	12110870	99	0.301452
15	52537735	17	7215990	99	0.409614
15	53931103	17	8781609	99	0.308354
15	42459506	17	17770337	99	0.350655
15	45767543	17	21144130	99	0.307692
15	45919778	17	19790247	99	0.303721
15	45920822	17	19790247	99	0.303721
15	45928195	17	19790247	99	0.307222
15	46483925	17	14378019	99	0.300323
15	46493102	17	14378019	99	0.316108
15	47960373	17	14885470	99	0.301271
15	47960373	17	14885733	99	0.301271
15	48071392	17	14181560	99	0.315469
15	48280211	17	13087594	99	0.304185
15	48280211	17	13092617	99	0.304185
15	48280211	17	13092992	99	0.304185
15	48800571	17	21312409	99	0.317581
15	48815418	17	21312409	99	0.305589
15	50653419	17	16176265	99	0.301271
15	50653419	17	16179761	99	0.301271
15	50653419	17	16186145	99	0.301271
15	50653419	17	16187679	99	0.301271
15	50653419	17	16192002	99	0.301271
15	50653420	17	16176265	99	0.301271
15	50653420	17	16179761	99	0.301271
15	50653420	17	16186145	99	0.301271
15	50653420	17	16187679	99	0.301271
15	50653420	17	16192002	99	0.301271
15	50655411	17	16176265	99	0.301271
15	50655411	17	16179761	99	0.301271
15	50655411	17	16186145	99	0.301271
15	50655411	17	16187679	99	0.301271
15	50655411	17	16192002	99	0.301271
15	50655625	17	16176265	99	0.301271
15	50655625	17	16179761	99	0.301271
15	50655625	17	16186145	99	0.301271
15	50655625	17	16187679	99	0.301271
15	50655625	17	16192002	99	0.301271
15	50660319	17	16176265	99	0.317965
15	50660319	17	16179761	99	0.317965
15	50660319	17	16186145	99	0.317965
15	50660319	17	16187679	99	0.317965
15	50660319	17	16192002	99	0.317965
15	50661216	17	16176265	99	0.301271
15	50661216	17	16179761	99	0.301271
15	50661216	17	16186145	99	0.301271
15	50661216	17	16187679	99	0.301271
15	50661216	17	16192002	99	0.301271
15	50661564	17	16176265	99	0.317965
15	50661564	17	16179761	99	0.317965
15	50661564	17	16186145	99	0.317965
15	50661564	17	16187679	99	0.317965
15	50661564	17	16192002	99	0.317965
15	50673056	17	16176265	99	0.301271
15	50673056	17	16179761	99	0.301271
15	50673056	17	16186145	99	0.301271
15	50673056	17	16187679	99	0.301271
15	50673056	17	16192002	99	0.301271
15	50681368	17	16176265	99	0.301271
15	50681368	17	16179761	99	0.301271
15	50681368	17	16186145	99	0.301271
15	50681368	17	16187679	99	0.301271
15	50681368	17	16192002	99	0.301271
15	50688985	17	16176265	99	0.336485
15	50688985	17	16179761	99	0.336485
15	50688985	17	16186145	99	0.336485
15	50688985	17	16187679	99	0.336485
15	50688985	17	16192002	99	0.336485
15	51466023	17	21556285	99	0.303019
15	52537735	17	17770337	99	0.379635
15	42336818	17	32980052	99	0.310529
15	42336818	17	32981136	99	0.321078
15	42336920	17	32980052	99	0.310529
15	42336920	17	32981136	99	0.321078
15	42338621	17	42460097	99	0.304915
15	42340052	17	32980052	99	0.310529
15	42340052	17	32981136	99	0.321078
15	42341304	17	32980052	99	0.310529
15	42341304	17	32981136	99	0.321078
15	42343183	17	32980052	99	0.310529
15	42343183	17	32981136	99	0.321078
15	42343794	17	32980052	99	0.35945
15	42343794	17	32981136	99	0.370653
15	42346826	17	32980052	99	0.35945
15	42346826	17	32981136	99	0.370653
15	42348954	17	32980052	99	0.35945
15	42348954	17	32981136	99	0.370653
15	42351086	17	32980052	99	0.35945
15	42351086	17	32981136	99	0.370653
15	42352921	17	42460097	99	0.314978
15	42364652	17	42460097	99	0.332357
15	42366889	17	32980052	99	0.35945
15	42366889	17	32981136	99	0.370653
15	42459506	17	33997994	99	0.553956
15	46723425	17	50241562	99	0.30365
15	46723425	17	50241904	99	0.30365
15	46723425	17	50242938	99	0.30365
15	46723425	17	50243898	99	0.30365
15	46723425	17	50245528	99	0.30365
15	46723425	17	50247041	99	0.30365
15	46723425	17	50252759	99	0.30365
15	47308024	17	34507871	99	0.335471
15	47308024	17	34507878	99	0.335471
15	47308024	17	34507885	99	0.335471
15	48039088	17	51300933	99	0.355523
15	48039223	17	51300933	99	0.384937
15	48041153	17	51300933	99	0.355523
15	51670681	17	33777003	99	0.302381
15	52537735	17	33997994	99	0.352219
15	52664075	17	43709081	99	0.313194
15	52664075	17	43709476	99	0.313194
15	52955239	17	36301614	99	0.31002
15	53763360	17	45019106	99	0.33249
15	42708045	17	62480611	99	0.335919
15	42708045	17	62546830	99	0.31093
15	42708045	17	62576495	99	0.314954
15	42708045	17	62626926	99	0.314954
15	42708045	17	62627178	99	0.314954
15	42708045	17	62628121	99	0.314954
15	42708090	17	62480611	99	0.335919
15	42708090	17	62546830	99	0.31093
15	42708090	17	62576495	99	0.314954
15	42708090	17	62626926	99	0.314954
15	42708090	17	62627178	99	0.314954
15	42708090	17	62628121	99	0.314954
15	42710526	17	62480611	99	0.335919
15	42710526	17	62546830	99	0.31093
15	42710526	17	62576495	99	0.314954
15	42710526	17	62626926	99	0.314954
15	42710526	17	62627178	99	0.314954
15	42710526	17	62628121	99	0.314954
15	42711671	17	62480611	99	0.335919
15	42711671	17	62546830	99	0.31093
15	42711671	17	62576495	99	0.314954
15	42711671	17	62626926	99	0.314954
15	42711671	17	62627178	99	0.314954
15	42711671	17	62628121	99	0.314954
15	42721645	17	62480611	99	0.356824
15	42721645	17	62546830	99	0.332437
15	42721645	17	62576495	99	0.33557
15	42721645	17	62611219	99	0.311627
15	42721645	17	62626926	99	0.33557
15	42721645	17	62627178	99	0.33557
15	42721645	17	62628121	99	0.33557
15	42721645	17	62639016	99	0.311627
15	44584041	17	59572163	99	0.310529
15	44643891	17	59572163	99	0.302085
15	44653821	17	59572163	99	0.302085
15	44654225	17	59572163	99	0.302085
15	44655173	17	59572163	99	0.302085
15	44675300	17	59572163	99	0.302085
15	44772465	17	59572163	99	0.321078
15	44785299	17	59572163	99	0.321078
15	44786652	17	59572163	99	0.321078
15	44816011	17	59572163	99	0.321078
15	44830188	17	59572163	99	0.338021
15	44838614	17	59572163	99	0.338021
15	47400188	17	63879781	99	0.300732
15	47400291	17	63879781	99	0.300732
15	47402351	17	63879781	99	0.300732
15	47411486	17	63879781	99	0.300732
15	47448399	17	63879781	99	0.300732
15	47460668	17	63879781	99	0.300732
15	47467838	17	63879781	99	0.316802
15	52537735	17	66881376	99	0.492781
15	53208613	17	63127165	99	0.304776
15	53217940	17	63127165	99	0.304776
15	53242963	17	63127165	99	0.304776
15	53245754	17	63127165	99	0.304776
15	53787397	17	53902225	99	0.301873
15	53787397	17	53904020	99	0.301873
15	53787397	17	53904382	99	0.301873
15	53787397	17	53904557	99	0.301873
15	54058423	17	53553655	99	0.30207
15	54058423	17	53559703	99	0.30207
15	54058826	17	53553655	99	0.30207
15	54058826	17	53559703	99	0.30207
15	54060007	17	53553655	99	0.30207
15	54060007	17	53559703	99	0.30207
15	54060114	17	53553655	99	0.30207
15	54060114	17	53559703	99	0.30207
15	54060517	17	53553655	99	0.30207
15	54060517	17	53559703	99	0.30207
15	54061195	17	53553655	99	0.30207
15	54061195	17	53559703	99	0.30207
15	54062161	17	53553655	99	0.30207
15	54062161	17	53559703	99	0.30207
15	54177550	17	64966285	99	0.311203
15	54177550	17	64967128	99	0.311203
15	37010066	17	80882218	99	0.302808
15	37012411	17	80882218	99	0.302808
15	38132748	17	75258248	99	0.321385
15	38219876	17	74519887	99	0.300012
15	38267555	17	74519887	99	0.310146
15	38268321	17	74519887	99	0.310146
15	38271537	17	74519887	99	0.381997
15	38286188	17	74519887	99	0.351276
15	40312922	17	72566044	99	0.317099
15	40604777	17	72314849	99	0.316961
15	46214612	17	69246726	99	0.321995
15	46798294	17	74985293	99	0.313074
15	46798861	17	74465448	99	0.315462
15	46805864	17	74465448	99	0.315462
15	46818070	17	74465448	99	0.315462
15	46820051	17	74465448	99	0.315462
15	46828832	17	74465448	99	0.315462
15	48205687	17	75562032	99	0.324038
15	48715237	17	78718041	99	0.325694
15	48716853	17	78718041	99	0.318651
15	48726179	17	78718041	99	0.325694
15	48729030	17	78718041	99	0.302225
15	50566268	17	72411462	99	0.304211
15	50574048	17	72411462	99	0.301262
15	50597324	17	72411462	99	0.300362
15	50599799	17	72411462	99	0.315574
15	50602437	17	72411462	99	0.300362
15	50602576	17	72411462	99	0.300362
15	50604029	17	72411462	99	0.315574
15	50610792	17	72411462	99	0.300362
15	50638050	17	72411462	99	0.315574
15	50646783	17	72411462	99	0.300362
15	52537735	17	72245986	99	0.334306
15	52537735	17	79975226	99	0.409614
15	55638184	17	9246752	99	0.3935
15	55641330	17	9246752	99	0.3935
15	55645688	17	9246752	99	0.3935
15	55684943	17	9246752	99	0.312589
15	55693369	17	9246752	99	0.312589
15	55700491	17	9246752	99	0.312589
15	55700811	17	9246752	99	0.312589
15	55701395	17	9246752	99	0.332569
15	55704814	17	9246752	99	0.312589
15	55710349	17	9246752	99	0.312589
15	55711271	17	9246752	99	0.312589
15	55711531	17	9246752	99	0.312589
15	55717795	17	9246752	99	0.312589
15	57138627	17	11250631	99	0.304128
15	58692479	17	12312915	99	0.310697
15	58692479	17	12324791	99	0.362419
15	58692479	17	12340738	99	0.337641
15	59474527	17	6976155	99	0.305998
15	60429790	17	2207610	99	0.316914
15	60857235	17	8753004	99	0.333269
15	60857472	17	8753004	99	0.338049
15	61595799	17	2931877	99	0.315627
15	61874187	17	10109152	99	0.335074
15	61874187	17	10114506	99	0.335074
15	61874187	17	10115507	99	0.335074
15	61874187	17	10116667	99	0.335074
15	62921950	17	3462863	99	0.316358
15	62921950	17	3464919	99	0.330389
15	62921950	17	3466949	99	0.316358
15	62922184	17	3462863	99	0.307532
15	62922184	17	3466949	99	0.307532
15	62922212	17	3462863	99	0.316358
15	62922212	17	3464919	99	0.330389
15	62922212	17	3466949	99	0.316358
15	64872866	17	10594329	99	0.303151
15	64872866	17	10602415	99	0.303151
15	64872866	17	10604299	99	0.303151
15	64872866	17	10625803	99	0.303151
15	64897959	17	10594329	99	0.318339
15	64897959	17	10602415	99	0.318339
15	64897959	17	10604299	99	0.318339
15	64897959	17	10625803	99	0.318339
15	64900526	17	10594329	99	0.303151
15	64900526	17	10602415	99	0.303151
15	64900526	17	10604299	99	0.303151
15	64900526	17	10625803	99	0.303151
15	65840850	17	3757257	99	0.30726
15	67262832	17	7850437	99	0.300477
15	67264385	17	7850437	99	0.300477
15	68579545	17	2790170	99	0.313199
15	68579545	17	2790396	99	0.313199
15	68973579	17	8828901	99	0.325709
15	68973854	17	8828901	99	0.325709
15	68973881	17	8828901	99	0.325709
15	68973925	17	8828901	99	0.325709
15	68974299	17	8828901	99	0.325709
15	68974784	17	8828901	99	0.325709
15	68975904	17	8828901	99	0.325709
15	68976065	17	8828901	99	0.325709
15	68976087	17	8828901	99	0.325709
15	68977471	17	8828901	99	0.325709
15	68978002	17	8828901	99	0.325709
15	68978176	17	8828901	99	0.325709
15	68979168	17	8828901	99	0.325709
15	70108193	17	1909076	99	0.307049
15	70110133	17	1909076	99	0.307049
15	54477645	17	14585204	99	0.306551
15	55276198	17	18905431	99	0.311298
15	56260913	17	19736788	99	0.304967
15	56260913	17	19765805	99	0.304967
15	56260913	17	19778852	99	0.304967
15	58674308	17	14738476	99	0.301165
15	58674308	17	14739547	99	0.301165
15	58674308	17	14739726	99	0.301165
15	59921616	17	25582026	99	0.315156
15	60581380	17	14279384	99	0.32171
15	62457366	17	27399220	99	0.310112
15	62457480	17	27399220	99	0.310112
15	62459031	17	27399220	99	0.310112
15	62461099	17	27399220	99	0.303153
15	62461231	17	27399220	99	0.303153
15	62464109	17	27399220	99	0.303153
15	65319783	17	21095161	99	0.333608
15	65319783	17	21124710	99	0.330843
15	68876727	17	15350517	99	0.313629
15	68877126	17	15350517	99	0.313629
15	68936370	17	18502453	99	0.320228
15	68936370	17	18505105	99	0.320228
15	68936370	17	18527832	99	0.304533
15	68936370	17	18531286	99	0.304533
15	69769934	17	20437397	99	0.347452
15	70063683	17	27155057	99	0.307692
15	70063683	17	27167066	99	0.307692
15	70063683	17	27183462	99	0.307692
15	70603294	17	17135173	99	0.308175
15	70603294	17	17145544	99	0.308175
15	70603418	17	17135173	99	0.308175
15	70603418	17	17145544	99	0.308175
15	54875184	17	36622446	99	0.301468
15	55966241	17	39388811	99	0.313629
15	55966642	17	39388811	99	0.305349
15	63449680	17	33598560	99	0.341014
15	63449680	17	33598877	99	0.304299
15	63449680	17	33599284	99	0.304299
15	63449680	17	33599893	99	0.304299
15	63449680	17	33600635	99	0.317586
15	63449680	17	33600850	99	0.304299
15	63449680	17	33601516	99	0.304299
15	63449680	17	33602842	99	0.304299
15	63449680	17	33602881	99	0.304299
15	63449680	17	33603229	99	0.304299
15	63449680	17	33604041	99	0.341014
15	63449680	17	33606029	99	0.304299
15	63449680	17	33606806	99	0.304299
15	63449680	17	33608041	99	0.304299
15	63449680	17	33613677	99	0.366612
15	63451563	17	33598560	99	0.341014
15	63451563	17	33598877	99	0.304299
15	63451563	17	33599284	99	0.304299
15	63451563	17	33599893	99	0.304299
15	63451563	17	33600635	99	0.317586
15	63451563	17	33600850	99	0.304299
15	63451563	17	33601516	99	0.304299
15	63451563	17	33602842	99	0.304299
15	63451563	17	33602881	99	0.304299
15	63451563	17	33603229	99	0.304299
15	63451563	17	33604041	99	0.341014
15	63451563	17	33606029	99	0.304299
15	63451563	17	33606806	99	0.304299
15	63451563	17	33608041	99	0.304299
15	63451563	17	33613677	99	0.366612
15	63451858	17	33598560	99	0.341014
15	63451858	17	33598877	99	0.304299
15	63451858	17	33599284	99	0.304299
15	63451858	17	33599893	99	0.304299
15	63451858	17	33600635	99	0.317586
15	63451858	17	33600850	99	0.304299
15	63451858	17	33601516	99	0.304299
15	63451858	17	33602842	99	0.304299
15	63451858	17	33602881	99	0.304299
15	63451858	17	33603229	99	0.304299
15	63451858	17	33604041	99	0.341014
15	63451858	17	33606029	99	0.304299
15	63451858	17	33606806	99	0.304299
15	63451858	17	33608041	99	0.304299
15	63451858	17	33613677	99	0.366612
15	65177226	17	46838324	99	0.304302
15	70643145	17	50357036	99	0.324623
15	56328861	17	65565559	99	0.302945
15	56826225	17	65446550	99	0.308664
15	56849405	17	63088173	99	0.30537
15	56870145	17	63088173	99	0.350399
15	58279431	17	61106814	99	0.308714
15	58279431	17	61187465	99	0.390663
15	58284675	17	61106814	99	0.319464
15	58284675	17	61187465	99	0.398857
15	58297171	17	61106814	99	0.319464
15	58297171	17	61187465	99	0.398857
15	58304571	17	61106814	99	0.308714
15	58304571	17	61187465	99	0.390663
15	58304574	17	61106814	99	0.308714
15	58304574	17	61187465	99	0.390663
15	58318222	17	61187465	99	0.365661
15	58323446	17	61106814	99	0.308714
15	58323446	17	61187465	99	0.390663
15	58849606	17	65460802	99	0.305998
15	58849606	17	65461274	99	0.305998
15	58856504	17	65460802	99	0.321078
15	58856504	17	65461274	99	0.321078
15	58859947	17	65460802	99	0.305998
15	58859947	17	65461274	99	0.305998
15	58860367	17	65460802	99	0.305998
15	58860367	17	65461274	99	0.305998
15	58861621	17	65460802	99	0.305998
15	58861621	17	65461274	99	0.305998
15	58862670	17	65460802	99	0.305998
15	58862670	17	65461274	99	0.305998
15	58866294	17	65460802	99	0.305998
15	58866294	17	65461274	99	0.305998
15	60035539	17	63374472	99	0.311089
15	60174905	17	64717112	99	0.30577
15	60178936	17	64717112	99	0.300142
15	60216466	17	55135919	99	0.3066
15	60698454	17	53640755	99	0.338227
15	60701797	17	53640755	99	0.338227
15	60722979	17	53640755	99	0.302792
15	60761489	17	53640755	99	0.302792
15	60765216	17	53640755	99	0.302792
15	60768469	17	53640755	99	0.302792
15	61739439	17	66264409	99	0.305998
15	61826940	17	51598904	99	0.311394
15	61826940	17	51611173	99	0.311394
15	61826940	17	51611510	99	0.311394
15	61826940	17	51636066	99	0.311394
15	65229290	17	63366847	99	0.335155
15	65348484	17	64717310	99	0.350699
15	65350330	17	64717310	99	0.350699
15	65352763	17	64717310	99	0.350699
15	66925018	17	63371399	99	0.306043
15	67407899	17	55762137	99	0.300093
15	68029749	17	64675899	99	0.321078
15	69478967	17	65617442	99	0.322476
15	69491322	17	65617442	99	0.322476
15	69516581	17	65617442	99	0.322476
15	69601206	17	53731830	99	0.328484
15	69601510	17	53731830	99	0.328484
15	69601919	17	53731830	99	0.328484
15	69602564	17	53731830	99	0.3125
15	69605009	17	53731830	99	0.302068
15	69605049	17	53731830	99	0.302068
15	69605134	17	53731830	99	0.302068
15	69605143	17	53731830	99	0.302068
15	69612053	17	53731830	99	0.318437
15	69715487	17	66881376	99	0.300357
15	70536350	17	61510659	99	0.30808
15	70536350	17	61518075	99	0.30808
15	70536351	17	61510659	99	0.30808
15	70536351	17	61518075	99	0.30808
15	70546132	17	61444866	99	0.301776
15	70546132	17	61510659	99	0.313992
15	70546132	17	61518075	99	0.313992
15	55139506	17	75099524	99	0.338802
15	55139735	17	75099524	99	0.332094
15	55140298	17	75099524	99	0.332094
15	55142551	17	75099524	99	0.332094
15	55145945	17	75099524	99	0.332094
15	55148192	17	75099524	99	0.332094
15	55148340	17	75099524	99	0.332094
15	55157003	17	75099524	99	0.332094
15	55158866	17	75099524	99	0.332094
15	55159565	17	75099524	99	0.332094
15	55159995	17	75099524	99	0.353034
15	55857731	17	68939201	99	0.324623
15	55857731	17	68954271	99	0.315627
15	55857731	17	68963997	99	0.301271
15	55857731	17	68978050	99	0.301271
15	56931765	17	71827482	99	0.301089
15	57410126	17	70613155	99	0.305399
15	59707163	17	69745722	99	0.301093
15	59707163	17	69746563	99	0.301093
15	59707163	17	69746587	99	0.301093
15	59707163	17	69746987	99	0.301093
15	62470667	17	80224270	99	0.311701
15	68784627	17	71435314	99	0.306482
15	68991727	17	71143713	99	0.366259
15	68991751	17	71143713	99	0.366259
15	68992425	17	71143713	99	0.327206
15	68992543	17	71143713	99	0.327206
15	68992733	17	71143713	99	0.312839
15	68992919	17	71143713	99	0.327206
15	68993169	17	71143713	99	0.327206
15	68993578	17	71143713	99	0.327206
15	68993636	17	71143713	99	0.327206
15	68993682	17	71143713	99	0.327206
15	68994023	17	71143713	99	0.327206
15	68995207	17	71143713	99	0.327206
15	68995954	17	71143713	99	0.327206
15	68996219	17	71143713	99	0.327206
15	68996327	17	71143713	99	0.327206
15	68996353	17	71143713	99	0.327206
15	68996450	17	71143713	99	0.327206
15	68996490	17	71143713	99	0.327206
15	68997028	17	71143713	99	0.327206
15	68997262	17	71143713	99	0.327206
15	68997482	17	71143713	99	0.327206
15	68997597	17	71143713	99	0.327206
15	68997756	17	71143713	99	0.327206
15	69715487	17	79975226	99	0.349174
15	75203067	17	6566940	99	0.306941
15	78117354	17	820392	99	0.317776
15	79318268	17	6817548	99	0.33734
15	79327958	17	12536225	99	0.324266
15	79328182	17	12536225	99	0.344765
15	80425283	17	3394215	99	0.302767
15	81092977	17	5970377	99	0.316358
15	81328559	17	882286	99	0.328005
15	81363449	17	2457915	99	0.307284
15	81363449	17	2458122	99	0.307284
15	81363449	17	2459716	99	0.307284
15	81377742	17	2457915	99	0.307284
15	81377742	17	2458122	99	0.307284
15	81377742	17	2459716	99	0.307284
15	85207703	17	10849322	99	0.303819
15	85207703	17	10852105	99	0.303819
15	86618696	17	3204033	99	0.303015
15	86618696	17	3209973	99	0.303015
15	86618696	17	3224499	99	0.334021
15	86618696	17	3227385	99	0.303015
15	86618696	17	3235710	99	0.303015
15	86618696	17	3236930	99	0.303015
15	86618696	17	3237419	99	0.303015
15	86618696	17	3241329	99	0.325754
15	86618696	17	3244358	99	0.303015
15	86618696	17	3245102	99	0.303015
15	86618696	17	3251078	99	0.303015
15	86618696	17	3257339	99	0.303015
15	89052547	17	7618049	99	0.322943
15	89715940	17	2723913	99	0.304265
15	89982430	17	6996700	99	0.312085
15	89982430	17	6997251	99	0.312085
15	89982430	17	7007528	99	0.325725
15	71682346	17	32012025	99	0.313041
15	74213151	17	18138145	99	0.311394
15	74213151	17	18173184	99	0.311394
15	74213151	17	18203905	99	0.311394
15	74213151	17	18228398	99	0.311394
15	74214554	17	18138145	99	0.311394
15	74214554	17	18173184	99	0.311394
15	74214554	17	18203905	99	0.311394
15	74214554	17	18228398	99	0.311394
15	74232497	17	32426373	99	0.303923
15	74232497	17	32426798	99	0.303923
15	74232497	17	32426801	99	0.303923
15	74232497	17	32435233	99	0.303923
15	74232497	17	32439314	99	0.303923
15	74232497	17	32445678	99	0.31006
15	74234484	17	32426373	99	0.303923
15	74234484	17	32426798	99	0.303923
15	74234484	17	32426801	99	0.303923
15	74234484	17	32435233	99	0.303923
15	74234484	17	32439314	99	0.303923
15	74234484	17	32445678	99	0.31006
15	74236372	17	32426373	99	0.303923
15	74236372	17	32426798	99	0.303923
15	74236372	17	32426801	99	0.303923
15	74236372	17	32435233	99	0.303923
15	74236372	17	32439314	99	0.303923
15	74236372	17	32445678	99	0.31006
15	74239869	17	32426373	99	0.303923
15	74239869	17	32426798	99	0.303923
15	74239869	17	32426801	99	0.303923
15	74239869	17	32435233	99	0.303923
15	74239869	17	32439314	99	0.303923
15	74239869	17	32445678	99	0.31006
15	79343534	17	27358976	99	0.304102
15	80596084	17	26166761	99	0.300134
15	80599097	17	26166761	99	0.331417
15	83250425	17	31195829	99	0.312636
15	83260979	17	31195829	99	0.312636
15	83279505	17	31195829	99	0.312636
15	83309108	17	31195829	99	0.312636
15	83310625	17	31195829	99	0.312636
15	83317767	17	31195829	99	0.312636
15	83980492	17	31307418	99	0.319101
15	83984631	17	31307418	99	0.322775
15	83985107	17	31307418	99	0.319101
15	83990365	17	31307418	99	0.319101
15	85215843	17	12914480	99	0.311789
15	85215843	17	12914516	99	0.311789
15	85215843	17	12914517	99	0.311789
15	88045700	17	13456550	99	0.332965
15	88045700	17	13456714	99	0.332965
15	88046847	17	13456550	99	0.318172
15	88046847	17	13456714	99	0.318172
15	88925705	17	31504970	99	0.3126
15	88925705	17	31511073	99	0.300688
15	90111826	17	14897840	99	0.312723
15	90113091	17	14897840	99	0.312723
15	90114343	17	14897840	99	0.364844
15	90123534	17	14897840	99	0.312723
15	90125620	17	14897840	99	0.312723
15	90132597	17	14897840	99	0.332703
15	90141328	17	14897840	99	0.312723
15	90141699	17	14897840	99	0.312723
15	71611814	17	51316409	99	0.327125
15	71611814	17	51319056	99	0.327125
15	76494875	17	43686598	99	0.320412
15	76507021	17	43686598	99	0.320412
15	76507952	17	43686598	99	0.320412
15	76514361	17	43686598	99	0.320412
15	76530103	17	43686598	99	0.320412
15	76531450	17	43686598	99	0.320412
15	76535974	17	43686598	99	0.320412
15	76550064	17	43686598	99	0.320412
15	76550973	17	43686598	99	0.320412
15	76553499	17	43686598	99	0.320412
15	76569853	17	43686598	99	0.320412
15	76571124	17	43686598	99	0.320412
15	76579536	17	43686598	99	0.320412
15	76589279	17	43686598	99	0.320412
15	76596250	17	43686598	99	0.320412
15	77863002	17	38648866	99	0.316377
15	78225143	17	33761546	99	0.303594
15	78623451	17	39646299	99	0.304967
15	79142307	17	47286748	99	0.305998
15	79237403	17	36618787	99	0.308964
15	79237403	17	36621556	99	0.309134
15	79237403	17	36621604	99	0.309134
15	79237403	17	36623602	99	0.325795
15	79237403	17	36623820	99	0.316279
15	79918156	17	37344554	99	0.303015
15	80309114	17	48264448	99	0.31365
15	81022647	17	42067526	99	0.327962
15	85436936	17	38691542	99	0.308918
15	88374129	17	46924980	99	0.309204
15	88374129	17	46947435	99	0.309204
15	88374129	17	46949082	99	0.309204
15	88374129	17	46949874	99	0.309204
15	88374129	17	46955089	99	0.309204
15	88635342	17	36848605	99	0.321312
15	88637525	17	36848605	99	0.347635
15	88637657	17	36848605	99	0.347635
15	88638696	17	36848605	99	0.347635
15	88639133	17	36848605	99	0.347635
15	88640679	17	36848605	99	0.321312
15	88641733	17	36848605	99	0.321312
15	88642329	17	36848605	99	0.321312
15	88642953	17	36848605	99	0.321312
15	88681199	17	41126020	99	0.313326
15	88701344	17	36987834	99	0.351276
15	88701344	17	36989355	99	0.351276
15	88701344	17	36992104	99	0.312344
15	88701344	17	36992168	99	0.312344
15	88701344	17	36995296	99	0.331125
15	88701344	17	36997461	99	0.331125
15	88701344	17	36999859	99	0.334808
15	88701344	17	37000622	99	0.353362
15	88709109	17	36987834	99	0.351276
15	88709109	17	36989355	99	0.351276
15	88709109	17	36992104	99	0.312344
15	88709109	17	36992168	99	0.312344
15	88709109	17	36995296	99	0.331125
15	88709109	17	36997461	99	0.331125
15	88709109	17	36999859	99	0.334808
15	88709109	17	37000622	99	0.353362
15	88733956	17	36992104	99	0.306941
15	88733956	17	36992168	99	0.306941
15	89927560	17	36565426	99	0.314161
15	89927560	17	36571208	99	0.313826
15	71765557	17	57343748	99	0.366563
15	71765585	17	57343748	99	0.366563
15	71765646	17	57343748	99	0.366563
15	71765938	17	57343748	99	0.366563
15	71766297	17	57343748	99	0.366563
15	71766542	17	57343748	99	0.366563
15	75294917	17	67190930	99	0.319186
15	75294917	17	67191149	99	0.319186
15	75294917	17	67193014	99	0.319186
15	75308650	17	67190930	99	0.319186
15	75308650	17	67191149	99	0.319186
15	75308650	17	67193014	99	0.319186
15	75333494	17	67190930	99	0.319186
15	75333494	17	67191149	99	0.319186
15	75333494	17	67193014	99	0.319186
15	75351630	17	67190930	99	0.30365
15	75351630	17	67191149	99	0.30365
15	75351630	17	67193014	99	0.30365
15	79120422	17	62217791	99	0.301902
15	80576826	17	61556024	99	0.320473
15	80576838	17	61556024	99	0.320473
15	80576839	17	61556024	99	0.320473
15	80576840	17	61556024	99	0.320473
15	80651763	17	64869393	99	0.316802
15	80651891	17	64869393	99	0.316802
15	80652267	17	64869393	99	0.316802
15	82352200	17	54959340	99	0.300434
15	86483645	17	66179378	99	0.304294
15	86561774	17	67324660	99	0.321547
15	86679428	17	58119170	99	0.31284
15	86679428	17	58119701	99	0.31284
15	86679428	17	58125063	99	0.31284
15	86841556	17	64978519	99	0.301214
15	87913125	17	56238918	99	0.318113
15	87913125	17	56241308	99	0.369164
15	87913125	17	56242574	99	0.369164
15	87913125	17	56242752	99	0.34065
15	87943285	17	56241308	99	0.343169
15	87943285	17	56242574	99	0.343169
15	87943285	17	56242752	99	0.315614
15	87943957	17	56241308	99	0.343169
15	87943957	17	56242574	99	0.343169
15	87943957	17	56242752	99	0.315614
15	87944096	17	56241308	99	0.343169
15	87944096	17	56242574	99	0.343169
15	87944096	17	56242752	99	0.315614
15	87945274	17	56241308	99	0.333154
15	87945274	17	56242574	99	0.333154
15	87945274	17	56242752	99	0.303647
15	88914634	17	57014624	99	0.340924
15	74334038	17	71810740	99	0.30197
15	78040803	17	76131860	99	0.333491
15	78106177	17	75764281	99	0.331569
15	78106177	17	75765594	99	0.362227
15	78106177	17	75768225	99	0.361287
15	78434909	17	80958998	99	0.307855
15	78444304	17	80958998	99	0.330826
15	78833612	17	74627185	99	0.315193
15	78833758	17	74627185	99	0.315193
15	78833830	17	74627185	99	0.315193
15	78834689	17	74627185	99	0.305998
15	78835552	17	74627185	99	0.305998
15	78836362	17	74627185	99	0.305998
15	78836631	17	74627185	99	0.305998
15	78836719	17	74627185	99	0.305998
15	78836721	17	74627185	99	0.305998
15	78836723	17	74627185	99	0.305998
15	78836866	17	74627185	99	0.305998
15	78837452	17	74627185	99	0.305998
15	78837801	17	74627185	99	0.305998
15	78839400	17	74627185	99	0.327125
15	78839400	17	74639530	99	0.306253
15	78839715	17	74627185	99	0.305998
15	78841220	17	74627185	99	0.305998
15	78842239	17	74627185	99	0.305998
15	78842289	17	74627185	99	0.305998
15	78842374	17	74627185	99	0.305998
15	78843246	17	74627185	99	0.305998
15	78843564	17	74627185	99	0.305998
15	78844356	17	74627185	99	0.305998
15	78844386	17	74627185	99	0.305998
15	78844661	17	74627185	99	0.305998
15	80309114	17	69698141	99	0.308354
15	80888843	17	75689240	99	0.303375
15	80888843	17	75696016	99	0.300646
15	80890719	17	75696016	99	0.309737
15	81670622	17	70855491	99	0.336765
15	81678634	17	70855491	99	0.365092
15	81679088	17	70855491	99	0.324609
15	81681429	17	70855491	99	0.324609
15	81686884	17	70855491	99	0.324609
15	81687751	17	70855491	99	0.365092
15	81689365	17	70855491	99	0.365092
15	81700977	17	70855491	99	0.324609
15	81702388	17	70855491	99	0.324609
15	81703477	17	70855491	99	0.324609
15	81706964	17	70855491	99	0.324609
15	81709247	17	70855491	99	0.324609
15	81711014	17	70855491	99	0.305192
15	81712113	17	70855491	99	0.305192
15	81715405	17	70855491	99	0.324214
15	81716577	17	70855491	99	0.324214
15	81716880	17	70855491	99	0.305192
15	81717687	17	70855491	99	0.324214
15	81718990	17	70855491	99	0.308176
15	81719769	17	70855491	99	0.308176
15	83709406	17	79509409	99	0.31264
15	86923853	17	74485407	99	0.306885
15	90449271	17	1064869	99	0.303493
15	91515263	17	3857814	99	0.336239
15	91522597	17	3857814	99	0.336239
15	91716177	17	9483899	99	0.325455
15	91716177	17	9484255	99	0.325455
15	91716177	17	9485126	99	0.323161
15	91908112	17	6738338	99	0.312428
15	92479785	17	6825116	99	0.314747
15	93248429	17	1910246	99	0.31442
15	93248429	17	1917120	99	0.367493
15	93250147	17	1910246	99	0.302467
15	93250147	17	1917120	99	0.309801
15	93253234	17	1917120	99	0.353034
15	93253548	17	1910246	99	0.329524
15	93253548	17	1917120	99	0.382913
15	93253976	17	1910246	99	0.31442
15	93253976	17	1917120	99	0.367493
15	93254568	17	1910246	99	0.329524
15	93254568	17	1917120	99	0.382913
15	93255597	17	1906122	99	0.30585
15	93255597	17	1910246	99	0.335805
15	93255597	17	1917120	99	0.381884
15	94444648	17	5353471	99	0.311255
15	94445591	17	5353471	99	0.311255
15	94445664	17	5353471	99	0.311255
15	94446757	17	5353471	99	0.311255
15	94446821	17	5353471	99	0.311255
15	94446888	17	5353471	99	0.311255
15	94447141	17	5353471	99	0.311255
15	94447291	17	5353471	99	0.311255
15	94447540	17	5353471	99	0.311255
15	94448347	17	5353471	99	0.311255
15	94448611	17	5353471	99	0.311255
15	94450042	17	5353471	99	0.311255
15	94453796	17	5353471	99	0.311255
15	94454338	17	5353471	99	0.311255
15	94458379	17	5353471	99	0.311255
15	94458724	17	5353471	99	0.311255
15	94458791	17	5353471	99	0.311255
15	94458792	17	5353471	99	0.311255
15	94459173	17	5353471	99	0.311255
15	94468591	17	5353471	99	0.311255
15	94469049	17	5353471	99	0.311255
15	94469994	17	5353471	99	0.311255
15	94470051	17	5353471	99	0.311255
15	94472623	17	5353471	99	0.311255
15	94474101	17	5353471	99	0.311255
15	94486681	17	5353471	99	0.311255
15	94488124	17	5353471	99	0.311255
15	94488366	17	5353471	99	0.311255
15	94488560	17	5353471	99	0.311255
15	94490157	17	5353471	99	0.311255
15	94492313	17	5353471	99	0.311255
15	94494420	17	5353471	99	0.311255
15	94496299	17	8778020	99	0.308108
15	94496299	17	8778443	99	0.321995
15	94496299	17	8778469	99	0.321995
15	94496299	17	8779068	99	0.321995
15	94496299	17	8779708	99	0.321995
15	94496299	17	8781609	99	0.308108
15	94497423	17	5353471	99	0.311255
15	94499311	17	5353471	99	0.311255
15	94499678	17	5353471	99	0.311255
15	95200140	17	5119918	99	0.303619
15	95516476	17	255164	99	0.308467
15	95516476	17	258253	99	0.311572
15	95516476	17	259362	99	0.311572
15	95655093	17	1916883	99	0.303032
15	95697644	17	7038016	99	0.320264
15	95701720	17	7038016	99	0.304478
15	95702280	17	7038016	99	0.304478
15	95714245	17	1126642	99	0.303282
15	95714410	17	1126642	99	0.303282
15	95714580	17	1126642	99	0.303282
15	95715164	17	1126642	99	0.303282
15	95715263	17	1126642	99	0.303282
15	95715297	17	1126642	99	0.303282
15	95715673	17	1126642	99	0.303282
15	95716353	17	1126642	99	0.303282
15	95716354	17	1126642	99	0.303282
15	95716362	17	1126642	99	0.303282
15	95716369	17	1126642	99	0.303282
15	95716499	17	1126642	99	0.303282
15	95717143	17	1126642	99	0.303282
15	95717292	17	1126642	99	0.303282
15	95717625	17	1126642	99	0.303282
15	95717627	17	1126642	99	0.303282
15	95717649	17	1126642	99	0.303282
15	95717791	17	1126642	99	0.303282
15	95717844	17	1126642	99	0.303282
15	95717865	17	1126642	99	0.303282
15	95717890	17	1126642	99	0.303282
15	95718377	17	1126642	99	0.303282
15	95718555	17	1126642	99	0.303282
15	95718760	17	1126642	99	0.303282
15	95718846	17	1126642	99	0.303282
15	95719351	17	1126642	99	0.303282
15	95719728	17	1126642	99	0.303282
15	95808404	17	9797911	99	0.352125
15	95977939	17	11016634	99	0.309933
15	95977939	17	11019592	99	0.30753
15	95977939	17	11020080	99	0.309933
15	95977939	17	11021412	99	0.309933
15	95977939	17	11026693	99	0.303592
15	96059905	17	8293578	99	0.334358
15	98427866	17	7298684	99	0.337005
15	98427866	17	7300718	99	0.33406
15	98427866	17	7300876	99	0.33406
15	98659387	17	3774892	99	0.308092
15	98985784	17	3707161	99	0.331462
15	100166422	17	6879228	99	0.307277
15	101076003	17	71608	99	0.359578
15	101076003	17	105661	99	0.523243
15	101076003	17	549131	99	0.431567
15	101076003	17	549132	99	0.431567
15	101076003	17	652264	99	0.334028
15	101076003	17	1644497	99	0.523243
15	101076003	17	3993012	99	0.652467
15	101076003	17	5817245	99	0.450507
15	101195684	17	6075783	99	0.335074
15	101619790	17	6171326	99	0.359198
15	101619790	17	6174635	99	0.359198
15	101619790	17	6178202	99	0.359198
15	101619790	17	6179550	99	0.359198
15	101721195	17	11234884	99	0.341702
15	101723220	17	11234884	99	0.341702
15	102111592	17	3748255	99	0.303729
15	102143149	17	3748255	99	0.378294
15	102143456	17	3748255	99	0.378294
15	102143567	17	3748255	99	0.372856
15	102297608	17	5817245	99	0.329602
15	102323852	17	1645578	99	0.301028
15	90161461	17	14897840	99	0.312723
15	90165474	17	14897840	99	0.312723
15	90165718	17	14897840	99	0.312723
15	90172035	17	14897840	99	0.312723
15	90172945	17	14897840	99	0.312723
15	90173469	17	14897840	99	0.332703
15	90174003	17	14897840	99	0.312723
15	90174098	17	14897840	99	0.312723
15	90174293	17	14897840	99	0.312723
15	90177355	17	14897840	99	0.312723
15	90177479	17	14897840	99	0.312723
15	90179685	17	18345811	99	0.305653
15	90181321	17	14897840	99	0.332703
15	90190947	17	14897840	99	0.312723
15	90196969	17	18345811	99	0.310935
15	90485281	17	17261560	99	0.314521
15	90893461	17	21247694	99	0.30119
15	90893899	17	21247694	99	0.30119
15	90947108	17	14897414	99	0.302892
15	90947899	17	14897414	99	0.302892
15	92036645	17	15621276	99	0.311203
15	92045872	17	13639407	99	0.300114
15	92045872	17	13639627	99	0.3388
15	92045872	17	13640057	99	0.3388
15	92045872	17	13640256	99	0.3388
15	92045872	17	13640323	99	0.3388
15	92045872	17	13640359	99	0.3388
15	92045872	17	13641113	99	0.3388
15	92045872	17	13641424	99	0.3388
15	92045872	17	13642050	99	0.31698
15	92045872	17	13642116	99	0.31698
15	92045872	17	13642356	99	0.31698
15	92045872	17	13642546	99	0.31698
15	92045872	17	13642720	99	0.31698
15	92045872	17	13643097	99	0.31698
15	92045872	17	13643178	99	0.31698
15	92045872	17	13643403	99	0.31698
15	92045872	17	13643754	99	0.31698
15	92045872	17	13643841	99	0.31698
15	92045872	17	13643969	99	0.35311
15	92045878	17	13639407	99	0.300114
15	92045878	17	13639627	99	0.3388
15	92045878	17	13640057	99	0.3388
15	92045878	17	13640256	99	0.3388
15	92045878	17	13640323	99	0.3388
15	92045878	17	13640359	99	0.3388
15	92045878	17	13641113	99	0.3388
15	92045878	17	13641424	99	0.3388
15	92045878	17	13642050	99	0.31698
15	92045878	17	13642116	99	0.31698
15	92045878	17	13642356	99	0.31698
15	92045878	17	13642546	99	0.31698
15	92045878	17	13642720	99	0.31698
15	92045878	17	13643097	99	0.31698
15	92045878	17	13643178	99	0.31698
15	92045878	17	13643403	99	0.31698
15	92045878	17	13643754	99	0.31698
15	92045878	17	13643841	99	0.31698
15	92045878	17	13643969	99	0.35311
15	92045887	17	13639407	99	0.300114
15	92045887	17	13639627	99	0.3388
15	92045887	17	13640057	99	0.3388
15	92045887	17	13640256	99	0.3388
15	92045887	17	13640323	99	0.3388
15	92045887	17	13640359	99	0.3388
15	92045887	17	13641113	99	0.3388
15	92045887	17	13641424	99	0.3388
15	92045887	17	13642050	99	0.31698
15	92045887	17	13642116	99	0.31698
15	92045887	17	13642356	99	0.31698
15	92045887	17	13642546	99	0.31698
15	92045887	17	13642720	99	0.31698
15	92045887	17	13643097	99	0.31698
15	92045887	17	13643178	99	0.31698
15	92045887	17	13643403	99	0.31698
15	92045887	17	13643754	99	0.31698
15	92045887	17	13643841	99	0.31698
15	92045887	17	13643969	99	0.35311
15	92440423	17	21304108	99	0.337632
15	92440681	17	21304108	99	0.337632
15	92441319	17	21304108	99	0.337632
15	92442239	17	21304108	99	0.337632
15	92873981	17	30992674	99	0.303594
15	92945014	17	16482848	99	0.31109
15	92946973	17	16482848	99	0.355692
15	92946973	17	16495461	99	0.318492
15	93091664	17	13108156	99	0.300118
15	93092749	17	13108156	99	0.300118
15	93097057	17	13108156	99	0.300118
15	93099076	17	13108156	99	0.300118
15	93099310	17	13108156	99	0.300118
15	93101508	17	15794077	99	0.308175
15	93101646	17	15794077	99	0.308175
15	93102692	17	15794077	99	0.308175
15	93120310	17	16760248	99	0.301271
15	93120310	17	16766074	99	0.301271
15	93881131	17	12923025	99	0.313434
15	93881201	17	12923025	99	0.313434
15	93883081	17	12923025	99	0.313434
15	94143783	17	20430836	99	0.300634
15	96679097	17	19502139	99	0.314816
15	96679097	17	19543397	99	0.315335
15	99609016	17	31320226	99	0.320231
15	100478155	17	21383526	99	0.301599
15	100739977	17	31455424	99	0.311268
15	101008626	17	13942094	99	0.305556
15	101008627	17	13942094	99	0.301089
15	101076003	17	21904022	99	0.300341
15	91794183	17	38123081	99	0.301418
15	92798025	17	43154537	99	0.312254
15	92798025	17	43156453	99	0.312254
15	92798025	17	43156915	99	0.312254
15	92798025	17	43167286	99	0.312254
15	92799726	17	43154537	99	0.312254
15	92799726	17	43156453	99	0.312254
15	92799726	17	43156915	99	0.312254
15	92799726	17	43167286	99	0.312254
15	93225240	17	38259103	99	0.30156
15	93828761	17	43491003	99	0.334358
15	93828761	17	43492357	99	0.334358
15	93828761	17	43493504	99	0.334358
15	93828761	17	43493560	99	0.334358
15	93828761	17	43493835	99	0.334358
15	93828761	17	43495216	99	0.334358
15	93828761	17	43495852	99	0.334358
15	93828761	17	43500621	99	0.334358
15	95137522	17	50872137	99	0.328164
15	95137522	17	50872656	99	0.366232
15	95137522	17	50873271	99	0.366232
15	95137522	17	50873306	99	0.366232
15	95137522	17	50873620	99	0.366232
15	95137522	17	50873734	99	0.366232
15	95137522	17	50874165	99	0.366232
15	95137522	17	50874296	99	0.366232
15	95137522	17	50874429	99	0.366232
15	95137522	17	50874597	99	0.366232
15	95137522	17	50875163	99	0.3559
15	95142216	17	50872137	99	0.328164
15	95142216	17	50872656	99	0.366232
15	95142216	17	50873271	99	0.366232
15	95142216	17	50873306	99	0.366232
15	95142216	17	50873620	99	0.366232
15	95142216	17	50873734	99	0.366232
15	95142216	17	50874165	99	0.366232
15	95142216	17	50874296	99	0.366232
15	95142216	17	50874429	99	0.366232
15	95142216	17	50874597	99	0.366232
15	95142216	17	50875163	99	0.3559
15	97502611	17	42196015	99	0.303296
15	97502611	17	42197429	99	0.300492
15	97502995	17	42196015	99	0.303296
15	97502995	17	42197429	99	0.300492
15	97504730	17	42196015	99	0.303296
15	97504730	17	42197429	99	0.300492
15	97797585	17	38736231	99	0.305663
15	97799206	17	38736231	99	0.305663
15	99248041	17	39206004	99	0.330872
15	99248132	17	39206004	99	0.330872
15	99249029	17	39206004	99	0.30406
15	99254554	17	39206004	99	0.30406
15	99255960	17	39206004	99	0.30406
15	99263801	17	39206004	99	0.315122
15	99848439	17	51351181	99	0.312101
15	99848530	17	51351181	99	0.312101
15	100799787	17	46555617	99	0.304049
15	100867671	17	36522934	99	0.307948
15	101076003	17	41401502	99	0.431567
15	101076003	17	41401503	99	0.431567
15	101836156	17	50385848	99	0.354226
15	101836156	17	50386342	99	0.354226
15	101836156	17	50390942	99	0.354226
15	101836156	17	50392475	99	0.306405
15	101836156	17	50393377	99	0.335418
15	101836156	17	50396534	99	0.354226
15	101836156	17	50398650	99	0.306405
15	101836156	17	50400804	99	0.354226
15	101836156	17	50407522	99	0.354226
15	101836156	17	50409162	99	0.335418
15	102149441	17	42336149	99	0.304153
15	90363815	17	66285393	99	0.340525
15	91936438	17	63191640	99	0.333236
15	92530972	17	61610820	99	0.300386
15	92530972	17	61610900	99	0.300386
15	92530972	17	61612631	99	0.300386
15	92530972	17	61624895	99	0.300386
15	92966034	17	52759902	99	0.315244
15	92966034	17	52764990	99	0.329736
15	92966034	17	52803933	99	0.329736
15	94201928	17	54826992	99	0.307462
15	95800610	17	66576490	99	0.308761
15	97053397	17	66396852	99	0.306848
15	97053397	17	66398727	99	0.306848
15	97053397	17	66399104	99	0.306848
15	97053397	17	66418548	99	0.306848
15	97420133	17	52666258	99	0.307692
15	97838171	17	55936970	99	0.325735
15	97838265	17	55936970	99	0.325735
15	98422466	17	54253895	99	0.353362
15	98426184	17	54253895	99	0.353362
15	99298838	17	63876196	99	0.321516
15	99298838	17	63876544	99	0.321516
15	99515270	17	55511274	99	0.314672
15	99515270	17	55511586	99	0.314672
15	99515270	17	55511811	99	0.314672
15	99515270	17	55511920	99	0.314672
15	99515270	17	55512174	99	0.306311
15	99515270	17	55512687	99	0.302199
15	99515270	17	55514243	99	0.325142
15	99515270	17	55516130	99	0.325142
15	99515270	17	55516181	99	0.325142
15	99515270	17	55516724	99	0.325142
15	99515270	17	55516767	99	0.345231
15	99515270	17	55516814	99	0.346984
15	99515270	17	55516912	99	0.325142
15	99518521	17	55516767	99	0.306907
15	99518521	17	55516814	99	0.305356
15	99522571	17	55516767	99	0.306907
15	99522571	17	55516814	99	0.305356
15	100320231	17	65407766	99	0.303272
15	100320457	17	65407766	99	0.303272
15	100813163	17	58798086	99	0.344286
15	100813163	17	58816981	99	0.302478
15	101076003	17	64794595	99	0.340743
15	101198000	17	65688288	99	0.31264
15	101198000	17	65690263	99	0.303399
15	101198000	17	65692985	99	0.303399
15	101198000	17	65696275	99	0.303399
15	101321412	17	63352310	99	0.307049
15	101322442	17	63351959	99	0.340129
15	101322442	17	63352310	99	0.359181
15	90237587	17	71264739	99	0.307975
15	90481248	17	74308358	99	0.301499
15	90481248	17	74309474	99	0.301499
15	90481350	17	74308358	99	0.301499
15	90481350	17	74309474	99	0.301499
15	90481462	17	74308358	99	0.301499
15	90481462	17	74309474	99	0.301499
15	90481937	17	74308358	99	0.301499
15	90481937	17	74309474	99	0.301499
15	90482627	17	74308358	99	0.301499
15	90482627	17	74309474	99	0.301499
15	90485328	17	74308358	99	0.301499
15	90485328	17	74309474	99	0.301499
15	90488672	17	74308358	99	0.301499
15	90488672	17	74309474	99	0.301499
15	90488704	17	74308358	99	0.301499
15	90488704	17	74309474	99	0.301499
15	91575578	17	71907693	99	0.33792
15	91575578	17	71909376	99	0.328992
15	91575578	17	71909599	99	0.328992
15	91575578	17	71912672	99	0.328992
15	91575578	17	71913070	99	0.300633
15	91575578	17	71914905	99	0.332635
15	91575578	17	71916715	99	0.328992
15	91575578	17	71917539	99	0.328992
15	91575578	17	71918875	99	0.328992
15	91984132	17	76998531	99	0.31006
15	91984207	17	76998531	99	0.31006
15	91985856	17	76998531	99	0.31006
15	93840585	17	76491773	99	0.308173
15	94859480	17	78765219	99	0.305316
15	94860090	17	78765219	99	0.305316
15	94978858	17	76956498	99	0.310372
15	96081432	17	74891610	99	0.310377
15	96224785	17	77724912	99	0.307725
15	96224785	17	77725218	99	0.307725
15	96224785	17	77725787	99	0.307725
15	96750422	17	75926109	99	0.302355
15	96750422	17	75927312	99	0.302355
15	96752347	17	75926109	99	0.332694
15	96752347	17	75927312	99	0.332694
15	96753440	17	75926109	99	0.333109
15	96753440	17	75927312	99	0.333109
15	97108853	17	78561574	99	0.302538
15	97610914	17	76530293	99	0.306844
15	97626101	17	78864749	99	0.352219
15	97714534	17	73581277	99	0.312636
15	99451380	17	76475811	99	0.303282
15	99483617	17	79000496	99	0.309134
15	99483665	17	79000496	99	0.325795
15	99484317	17	79000496	99	0.325795
15	100275110	17	70921272	99	0.341413
15	100275110	17	70923946	99	0.341413
15	100275110	17	70930255	99	0.341413
15	100275110	17	70935180	99	0.318805
15	100275110	17	70935667	99	0.341413
15	100275110	17	70936945	99	0.318805
15	100275110	17	70940727	99	0.331532
15	100275110	17	70943639	99	0.341413
15	100275110	17	70945476	99	0.318805
15	100295960	17	77998169	99	0.317602
15	100837272	17	78255597	99	0.311327
15	100837272	17	78256912	99	0.311327
15	100837272	17	78257345	99	0.311327
15	100837272	17	78258179	99	0.311327
15	100837272	17	78258509	99	0.333102
15	100837272	17	78258813	99	0.311327
15	101076003	17	78674170	99	0.412425
15	101076003	17	80537691	99	0.478785
15	101687206	17	72956124	99	0.314011
15	101805810	17	69517174	99	0.336403
15	20108232	18	11815748	99	0.302392
15	20165331	18	108322	99	0.305155
15	20603890	18	3785808	99	0.31679
15	22549302	18	5772047	99	0.331615
15	22819987	18	100392	99	0.311394
15	22819987	18	100949	99	0.311394
15	23880769	18	12001101	99	0.312436
15	23880769	18	12001707	99	0.312436
15	23880769	18	12001971	99	0.312436
15	25314994	18	4004514	99	0.319046
15	25314994	18	4005122	99	0.319046
15	25576519	18	11649014	99	0.325324
15	25595812	18	11649014	99	0.325324
15	25699825	18	7486872	99	0.408122
15	25701948	18	7486872	99	0.408122
15	25702550	18	7486872	99	0.408122
15	25704421	18	7486872	99	0.398347
15	25704618	18	7486872	99	0.408122
15	25711846	18	7486872	99	0.408122
15	25714516	18	7486872	99	0.374404
15	25717059	18	7486872	99	0.374404
15	26121723	18	1255509	99	0.305998
15	26262096	18	4372861	99	0.314887
15	26263439	18	4372861	99	0.304071
15	26697524	18	2916538	99	0.311966
15	26697664	18	2916538	99	0.311343
15	26699367	18	2916538	99	0.311966
15	26699988	18	2916538	99	0.311966
15	26705345	18	2916538	99	0.311966
15	27563205	18	4407726	99	0.300518
15	29108945	18	7206392	99	0.302538
15	29251781	18	9765242	99	0.310684
15	29254537	18	9765242	99	0.310684
15	29255367	18	9765242	99	0.310684
15	29255744	18	9765242	99	0.310684
15	29256096	18	9765242	99	0.318492
15	29259422	18	9765242	99	0.334344
15	29265850	18	9765242	99	0.334344
15	29268550	18	9765242	99	0.334344
15	29272905	18	9765242	99	0.34272
15	29273260	18	9765242	99	0.334344
15	31508941	18	6365614	99	0.307948
15	31508941	18	6369092	99	0.307948
15	31508941	18	6371039	99	0.307948
15	31508941	18	6373975	99	0.307948
15	31557772	18	382030	99	0.303137
15	33070196	18	2917152	99	0.326631
15	33822969	18	7171733	99	0.313186
15	36541074	18	8899016	99	0.332019
15	20563407	18	24021883	99	0.316167
15	20563407	18	24022287	99	0.314178
15	20571796	18	12195260	99	0.318584
15	22767566	18	21600628	99	0.326648
15	23266273	18	25496281	99	0.306253
15	23720008	18	19186501	99	0.312223
15	23720350	18	19133396	99	0.306714
15	23720350	18	19186501	99	0.334055
15	23743561	18	18511964	99	0.522014
15	23743561	18	18511990	99	0.676279
15	23743561	18	18512058	99	0.530131
15	24470313	18	14300078	99	0.322592
15	24470357	18	14300078	99	0.322592
15	26187369	18	25442843	99	0.325275
15	26187369	18	25442972	99	0.325275
15	26187369	18	25443073	99	0.325275
15	26187369	18	25443313	99	0.325275
15	26187369	18	25444241	99	0.325275
15	26187369	18	25445882	99	0.325275
15	26539757	18	28458021	99	0.301271
15	26539757	18	28464431	99	0.301271
15	26542196	18	15219145	99	0.347633
15	26542196	18	15252989	99	0.306002
15	26545192	18	15219145	99	0.347633
15	26545192	18	15252989	99	0.306002
15	26545455	18	15219145	99	0.347633
15	26545455	18	15252989	99	0.306002
15	26546030	18	15219145	99	0.347633
15	26546030	18	15252989	99	0.306002
15	26547510	18	15219145	99	0.306058
15	27922208	18	18589127	99	0.339177
15	27923290	18	18589127	99	0.353723
15	27923875	18	18589127	99	0.353723
15	30255531	18	26989745	99	0.30417
15	30255531	18	27005073	99	0.339937
15	30255866	18	26989745	99	0.30417
15	30255866	18	27005073	99	0.339937
15	30258147	18	27005073	99	0.302739
15	31739273	18	13833358	99	0.302844
15	31739273	18	13833807	99	0.302844
15	31739844	18	13833358	99	0.302844
15	31739844	18	13833807	99	0.302844
15	31742301	18	13833358	99	0.302844
15	31742301	18	13833807	99	0.302844
15	35505776	18	22692256	99	0.333117
15	35513413	18	22692256	99	0.308177
15	35523459	18	22692256	99	0.307234
15	35524141	18	22692256	99	0.303016
15	35528127	18	22692256	99	0.32436
15	35530627	18	22692256	99	0.309653
15	35537661	18	22692256	99	0.319339
15	20440038	18	35153424	99	0.313805
15	21214617	18	41462359	99	0.306726
15	24627961	18	41196808	99	0.301271
15	25169287	18	49238293	99	0.305356
15	25169287	18	49238378	99	0.305356
15	25169287	18	49241464	99	0.305356
15	25169287	18	49241813	99	0.305356
15	25169287	18	49242112	99	0.305356
15	25169287	18	49242189	99	0.305356
15	25169287	18	49242723	99	0.305356
15	27819630	18	31959815	99	0.310259
15	27977779	18	34371121	99	0.34249
15	27978354	18	34371121	99	0.314351
15	27979132	18	34371121	99	0.34249
15	27982686	18	34371121	99	0.34249
15	29096856	18	37649781	99	0.315567
15	29096856	18	37650230	99	0.315567
15	29096858	18	37649781	99	0.315567
15	29096858	18	37650230	99	0.315567
15	29640476	18	44317049	99	0.341191
15	29640476	18	44317410	99	0.360968
15	29640476	18	44317426	99	0.32874
15	29640476	18	44317943	99	0.32874
15	29640476	18	44318254	99	0.32874
15	29640476	18	44318548	99	0.32874
15	29640476	18	44318691	99	0.32874
15	29640476	18	44319690	99	0.32874
15	29640476	18	44320452	99	0.32874
15	29640476	18	44321160	99	0.32874
15	29640476	18	44324942	99	0.32874
15	29640476	18	44325961	99	0.32874
15	29640476	18	44326560	99	0.32874
15	29640476	18	44328903	99	0.32874
15	29640476	18	44328982	99	0.32874
15	29640476	18	44329084	99	0.32874
15	29640476	18	44329224	99	0.311812
15	30202248	18	42296260	99	0.329898
15	30202248	18	42299345	99	0.30449
15	32204457	18	42099914	99	0.314286
15	32204457	18	42102847	99	0.314286
15	33550256	18	38890953	99	0.318912
15	33690319	18	47036699	99	0.30804
15	20646860	18	55446897	99	0.323707
15	20646861	18	55446897	99	0.323707
15	21929058	18	50904787	99	0.300327
15	21929058	18	50904824	99	0.300327
15	22340311	18	51402552	99	0.301396
15	22340316	18	51402552	99	0.301396
15	22947098	18	59008298	99	0.305519
15	24011449	18	54980328	99	0.301499
15	24015424	18	54980328	99	0.301499
15	24015426	18	54980328	99	0.301499
15	24015437	18	54980328	99	0.301499
15	24015669	18	54980328	99	0.301499
15	24015670	18	54980328	99	0.301499
15	24016465	18	54980328	99	0.301499
15	24017801	18	54980328	99	0.301499
15	24018387	18	54980328	99	0.301499
15	24029535	18	54980328	99	0.316898
15	24033002	18	54980328	99	0.316898
15	24037275	18	54980328	99	0.316898
15	24162627	18	61639056	99	0.333567
15	24162856	18	61639056	99	0.333567
15	24173866	18	61639056	99	0.32049
15	24177165	18	61639056	99	0.322559
15	24243536	18	56039515	99	0.312176
15	25421138	18	62552280	99	0.304933
15	25421138	18	62559646	99	0.304933
15	25426068	18	62552280	99	0.305758
15	25426068	18	62559646	99	0.305758
15	25429108	18	62552280	99	0.320336
15	25429108	18	62559646	99	0.320336
15	25709589	18	61155704	99	0.318649
15	26015280	18	61979008	99	0.323344
15	26015280	18	61980988	99	0.323344
15	26015280	18	61981235	99	0.323344
15	26015280	18	61983597	99	0.323344
15	26015280	18	61984453	99	0.323344
15	26015280	18	61985201	99	0.323344
15	26015280	18	61986163	99	0.323344
15	26015280	18	61988045	99	0.323344
15	26015280	18	61989247	99	0.323344
15	26015280	18	61990960	99	0.323344
15	26015280	18	61992008	99	0.323344
15	26015280	18	61994368	99	0.323344
15	26015280	18	61994765	99	0.323344
15	26015280	18	62004999	99	0.316901
15	26015425	18	61979008	99	0.323344
15	26015425	18	61980988	99	0.323344
15	26015425	18	61981235	99	0.323344
15	26015425	18	61983597	99	0.323344
15	26015425	18	61984453	99	0.323344
15	26015425	18	61985201	99	0.323344
15	26015425	18	61986163	99	0.323344
15	26015425	18	61988045	99	0.323344
15	26015425	18	61989247	99	0.323344
15	26015425	18	61990960	99	0.323344
15	26015425	18	61992008	99	0.323344
15	26015425	18	61994368	99	0.323344
15	26015425	18	61994765	99	0.323344
15	26015425	18	62004999	99	0.316901
15	26015508	18	61979008	99	0.323344
15	26015508	18	61980988	99	0.323344
15	26015508	18	61981235	99	0.323344
15	26015508	18	61983597	99	0.323344
15	26015508	18	61984453	99	0.323344
15	26015508	18	61985201	99	0.323344
15	26015508	18	61986163	99	0.323344
15	26015508	18	61988045	99	0.323344
15	26015508	18	61989247	99	0.323344
15	26015508	18	61990960	99	0.323344
15	26015508	18	61992008	99	0.323344
15	26015508	18	61994368	99	0.323344
15	26015508	18	61994765	99	0.323344
15	26015508	18	62004999	99	0.316901
15	26018345	18	61979008	99	0.323344
15	26018345	18	61980988	99	0.323344
15	26018345	18	61981235	99	0.323344
15	26018345	18	61983597	99	0.323344
15	26018345	18	61984453	99	0.323344
15	26018345	18	61985201	99	0.323344
15	26018345	18	61986163	99	0.323344
15	26018345	18	61988045	99	0.323344
15	26018345	18	61989247	99	0.323344
15	26018345	18	61990960	99	0.323344
15	26018345	18	61992008	99	0.323344
15	26018345	18	61994368	99	0.323344
15	26018345	18	61994765	99	0.323344
15	26018345	18	62004999	99	0.316901
15	26018487	18	61979008	99	0.323344
15	26018487	18	61980988	99	0.323344
15	26018487	18	61981235	99	0.323344
15	26018487	18	61983597	99	0.323344
15	26018487	18	61984453	99	0.323344
15	26018487	18	61985201	99	0.323344
15	26018487	18	61986163	99	0.323344
15	26018487	18	61988045	99	0.323344
15	26018487	18	61989247	99	0.323344
15	26018487	18	61990960	99	0.323344
15	26018487	18	61992008	99	0.323344
15	26018487	18	61994368	99	0.323344
15	26018487	18	61994765	99	0.323344
15	26018487	18	62004999	99	0.316901
15	26250378	18	51771005	99	0.309166
15	26255339	18	51771005	99	0.300685
15	26256679	18	51771005	99	0.300685
15	26257085	18	51771005	99	0.300685
15	28248725	18	65130708	99	0.317668
15	28924640	18	50322472	99	0.318805
15	29140049	18	57256259	99	0.330984
15	29140049	18	57259214	99	0.300521
15	29140049	18	57260585	99	0.300521
15	29140049	18	57264296	99	0.300521
15	29716611	18	57161188	99	0.316624
15	29721357	18	57161188	99	0.316624
15	29721626	18	57161188	99	0.316624
15	29722292	18	57161188	99	0.316624
15	29725598	18	57161188	99	0.329959
15	29725947	18	57161188	99	0.329959
15	29726088	18	57161188	99	0.329959
15	30176834	18	64436149	99	0.31223
15	30176834	18	64451462	99	0.31223
15	32952193	18	63592382	99	0.300538
15	32952193	18	63593031	99	0.300538
15	32952193	18	63593766	99	0.300538
15	32952193	18	63593817	99	0.300538
15	32952193	18	63593880	99	0.300538
15	32952193	18	63594078	99	0.300538
15	32952193	18	63594617	99	0.300538
15	32952193	18	63594912	99	0.313238
15	32952193	18	63595120	99	0.300538
15	32952193	18	63595402	99	0.300538
15	32952193	18	63595860	99	0.300538
15	32952193	18	63596111	99	0.300538
15	32952193	18	63596138	99	0.300538
15	32952193	18	63596143	99	0.300538
15	32952193	18	63596504	99	0.300538
15	32952193	18	63596605	99	0.300538
15	32952193	18	63596643	99	0.300538
15	32952193	18	63596738	99	0.300538
15	32952193	18	63596923	99	0.300538
15	32952193	18	63597008	99	0.300538
15	32952193	18	63597158	99	0.300538
15	32952193	18	63597283	99	0.300538
15	32952193	18	63597455	99	0.300538
15	32952193	18	63597528	99	0.300538
15	32952193	18	63597536	99	0.300538
15	32952193	18	63597863	99	0.300538
15	32952193	18	63597887	99	0.300538
15	32952193	18	63598109	99	0.300538
15	32952193	18	63598128	99	0.300538
15	32952193	18	63598147	99	0.300538
15	32952193	18	63599792	99	0.300538
15	32952193	18	63599977	99	0.300538
15	32952193	18	63600011	99	0.300538
15	32952193	18	63600122	99	0.300538
15	33362587	18	54724327	99	0.307056
15	35378952	18	61722873	99	0.312158
15	35378952	18	61723439	99	0.312158
15	35378952	18	61724180	99	0.312158
15	23135794	18	72865164	99	0.338046
15	23135859	18	72865164	99	0.338046
15	23136127	18	72865164	99	0.338046
15	23137363	18	72865164	99	0.338046
15	23137726	18	72865164	99	0.338046
15	23138287	18	72865164	99	0.338046
15	23140114	18	72865164	99	0.338046
15	23140601	18	72865164	99	0.324487
15	23143166	18	72865164	99	0.324487
15	23227363	18	69297624	99	0.310529
15	23227363	18	69300375	99	0.310529
15	23227363	18	69302873	99	0.310529
15	23227363	18	69303256	99	0.310529
15	23227363	18	69303470	99	0.310529
15	23227363	18	69305705	99	0.310529
15	23227363	18	69305839	99	0.310529
15	23227363	18	69305840	99	0.310529
15	23227375	18	69297624	99	0.310529
15	23227375	18	69300375	99	0.310529
15	23227375	18	69302873	99	0.310529
15	23227375	18	69303256	99	0.310529
15	23227375	18	69303470	99	0.310529
15	23227375	18	69305705	99	0.310529
15	23227375	18	69305839	99	0.310529
15	23227375	18	69305840	99	0.310529
15	23227379	18	69297624	99	0.310529
15	23227379	18	69300375	99	0.310529
15	23227379	18	69302873	99	0.310529
15	23227379	18	69303256	99	0.310529
15	23227379	18	69303470	99	0.310529
15	23227379	18	69305705	99	0.310529
15	23227379	18	69305839	99	0.310529
15	23227379	18	69305840	99	0.310529
15	23227380	18	69297624	99	0.310529
15	23227380	18	69300375	99	0.310529
15	23227380	18	69302873	99	0.310529
15	23227380	18	69303256	99	0.310529
15	23227380	18	69303470	99	0.310529
15	23227380	18	69305705	99	0.310529
15	23227380	18	69305839	99	0.310529
15	23227380	18	69305840	99	0.310529
15	23227389	18	69297624	99	0.310529
15	23227389	18	69300375	99	0.310529
15	23227389	18	69302873	99	0.310529
15	23227389	18	69303256	99	0.310529
15	23227389	18	69303470	99	0.310529
15	23227389	18	69305705	99	0.310529
15	23227389	18	69305839	99	0.310529
15	23227389	18	69305840	99	0.310529
15	23253183	18	69294362	99	0.304299
15	23253183	18	69297624	99	0.343522
15	23253183	18	69300375	99	0.343522
15	23253183	18	69302873	99	0.343522
15	23253183	18	69303256	99	0.343522
15	23253183	18	69303470	99	0.343522
15	23253183	18	69305705	99	0.343522
15	23253183	18	69305839	99	0.343522
15	23253183	18	69305840	99	0.343522
15	23737012	18	72155316	99	0.306072
15	23737014	18	72155316	99	0.306072
15	26542258	18	72623008	99	0.301499
15	26543460	18	72623008	99	0.301499
15	26810315	18	71660256	99	0.310906
15	27026260	18	68055747	99	0.302296
15	27372551	18	72949445	99	0.312591
15	27378050	18	72949445	99	0.339059
15	27995513	18	65510326	99	0.31228
15	27995513	18	65513495	99	0.31228
15	33178006	18	70954310	99	0.311035
15	33302019	18	77296622	99	0.309237
15	33302019	18	77303476	99	0.309237
15	39873887	18	2013118	99	0.306085
15	39881379	18	2013118	99	0.302363
15	40520090	18	10791748	99	0.341309
15	40520090	18	10792621	99	0.33545
15	40985945	18	10704840	99	0.303819
15	41113240	18	843258	99	0.301499
15	48539587	18	11960348	99	0.303313
15	48545381	18	11960348	99	0.30231
15	48934892	18	5062445	99	0.324257
15	50251610	18	6867223	99	0.302621
15	52382921	18	4057509	99	0.365661
15	53239874	18	10161741	99	0.300562
15	53241227	18	10161741	99	0.300562
15	53770186	18	9642327	99	0.300968
15	53907948	18	5899321	99	0.312723
15	53907948	18	5902856	99	0.334478
15	53915766	18	5902856	99	0.305749
15	53923225	18	5902856	99	0.305749
15	53925239	18	5902856	99	0.305749
15	53936907	18	5902856	99	0.305749
15	53936948	18	5902856	99	0.305749
15	53937942	18	5902856	99	0.305749
15	53938118	18	5902856	99	0.305749
15	53939427	18	5902856	99	0.305749
15	53942928	18	5902856	99	0.305749
15	54085567	18	10232555	99	0.314011
15	54085567	18	10242308	99	0.303282
15	54085567	18	10242335	99	0.303282
15	54085567	18	10243443	99	0.303282
15	54085567	18	10244275	99	0.303282
15	54085567	18	10245130	99	0.303282
15	54085567	18	10245136	99	0.303282
15	54085567	18	10245373	99	0.303282
15	54085567	18	10245494	99	0.303282
15	54085567	18	10245508	99	0.303282
15	54085567	18	10245651	99	0.303282
15	54085567	18	10245929	99	0.303282
15	54085567	18	10246263	99	0.303282
15	54085567	18	10246562	99	0.303282
15	54087135	18	10232555	99	0.314011
15	54087135	18	10242308	99	0.303282
15	54087135	18	10242335	99	0.303282
15	54087135	18	10243443	99	0.303282
15	54087135	18	10244275	99	0.303282
15	54087135	18	10245130	99	0.303282
15	54087135	18	10245136	99	0.303282
15	54087135	18	10245373	99	0.303282
15	54087135	18	10245494	99	0.303282
15	54087135	18	10245508	99	0.303282
15	54087135	18	10245651	99	0.303282
15	54087135	18	10245929	99	0.303282
15	54087135	18	10246263	99	0.303282
15	54087135	18	10246562	99	0.303282
15	54087696	18	10232555	99	0.314011
15	54087696	18	10242308	99	0.303282
15	54087696	18	10242335	99	0.303282
15	54087696	18	10243443	99	0.303282
15	54087696	18	10244275	99	0.303282
15	54087696	18	10245130	99	0.303282
15	54087696	18	10245136	99	0.303282
15	54087696	18	10245373	99	0.303282
15	54087696	18	10245494	99	0.303282
15	54087696	18	10245508	99	0.303282
15	54087696	18	10245651	99	0.303282
15	54087696	18	10245929	99	0.303282
15	54087696	18	10246263	99	0.303282
15	54087696	18	10246562	99	0.303282
15	54169620	18	825706	99	0.337633
15	54170108	18	825706	99	0.337633
15	54170419	18	825706	99	0.337633
15	54171076	18	825706	99	0.337633
15	54171145	18	825706	99	0.337633
15	54171599	18	825706	99	0.337633
15	54173529	18	825706	99	0.337633
15	54176999	18	825706	99	0.337633
15	54177111	18	825706	99	0.337633
15	37050030	18	29709175	99	0.323337
15	37050996	18	29709175	99	0.323337
15	37575202	18	19124686	99	0.310833
15	37575202	18	19131349	99	0.310833
15	37575202	18	19149534	99	0.310833
15	37575202	18	19165924	99	0.310833
15	37575202	18	19187233	99	0.310833
15	37575202	18	19199483	99	0.310833
15	37577552	18	19124686	99	0.310833
15	37577552	18	19131349	99	0.310833
15	37577552	18	19149534	99	0.310833
15	37577552	18	19165924	99	0.310833
15	37577552	18	19187233	99	0.310833
15	37577552	18	19199483	99	0.310833
15	40908207	18	28147641	99	0.347521
15	40920144	18	28147641	99	0.347521
15	41000508	18	28147641	99	0.325355
15	41589906	18	22340665	99	0.313826
15	43586907	18	12820137	99	0.323124
15	43586908	18	12820137	99	0.323124
15	46036450	18	28089303	99	0.303782
15	46036450	18	28089492	99	0.310281
15	46036450	18	28089594	99	0.303782
15	46036450	18	28089666	99	0.303782
15	46036450	18	28090005	99	0.335958
15	46036450	18	28090192	99	0.303782
15	46036450	18	28090244	99	0.303782
15	46036450	18	28090347	99	0.303782
15	46036450	18	28090435	99	0.303782
15	46036450	18	28091430	99	0.335958
15	46036450	18	28092062	99	0.303782
15	46036450	18	28092202	99	0.303782
15	46036450	18	28092384	99	0.303782
15	46036450	18	28092600	99	0.303782
15	46036450	18	28092920	99	0.335958
15	46036450	18	28092986	99	0.303782
15	46036450	18	28093027	99	0.303782
15	46036450	18	28093134	99	0.335958
15	46036450	18	28093746	99	0.335958
15	46036450	18	28093748	99	0.335958
15	46036450	18	28094061	99	0.335958
15	46036450	18	28094090	99	0.335958
15	46036450	18	28094267	99	0.335958
15	46935602	18	28689144	99	0.307764
15	46937059	18	28681468	99	0.313989
15	46937059	18	28689144	99	0.329614
15	46958069	18	28681468	99	0.313989
15	46958069	18	28689144	99	0.329614
15	46994521	18	28681468	99	0.377654
15	46994521	18	28689144	99	0.345396
15	46994521	18	28697545	99	0.353034
15	46994521	18	28697705	99	0.353034
15	47760836	18	21556590	99	0.314515
15	47761757	18	21556590	99	0.314515
15	47762063	18	21556590	99	0.314515
15	47762148	18	21556590	99	0.314515
15	47762149	18	21556590	99	0.314515
15	47762309	18	21556590	99	0.314515
15	47762491	18	21556590	99	0.314515
15	47762675	18	21556590	99	0.314515
15	47763072	18	21556590	99	0.314515
15	47763120	18	21556590	99	0.314515
15	47763312	18	21556590	99	0.314515
15	47763362	18	21556590	99	0.314515
15	48687328	18	23243422	99	0.301392
15	48687328	18	23247940	99	0.301392
15	48687328	18	23264615	99	0.301392
15	48687328	18	23269630	99	0.301392
15	52302736	18	14595633	99	0.317847
15	52306816	18	14595633	99	0.317847
15	52308581	18	14595633	99	0.317847
15	52310118	18	14595633	99	0.351612
15	52310268	18	14595633	99	0.317847
15	52310423	18	14595633	99	0.317847
15	53566268	18	25082210	99	0.301271
15	53566268	18	25089233	99	0.301271
15	53566268	18	25091138	99	0.301271
15	53566268	18	25095835	99	0.301271
15	54206626	18	20128830	99	0.316924
15	38996036	18	35804602	99	0.321728
15	39020756	18	35978102	99	0.305929
15	39334237	18	39381101	99	0.314462
15	39346118	18	39381101	99	0.317755
15	39506872	18	38776284	99	0.302509
15	40022305	18	44926921	99	0.302292
15	40084917	18	36058489	99	0.303391
15	40540921	18	45986172	99	0.303197
15	42425044	18	33778952	99	0.30207
15	46298458	18	46499508	99	0.312068
15	46434282	18	33090781	99	0.305373
15	46434282	18	33095393	99	0.323123
15	46455381	18	33095393	99	0.306941
15	47266604	18	32087786	99	0.303123
15	47266604	18	32088391	99	0.303123
15	47266604	18	32090066	99	0.309649
15	47266604	18	32099448	99	0.303123
15	47266604	18	32104030	99	0.303123
15	47266604	18	32104727	99	0.303123
15	47266604	18	32108932	99	0.306279
15	47266604	18	32110129	99	0.303123
15	47278384	18	32087786	99	0.303123
15	47278384	18	32088391	99	0.303123
15	47278384	18	32090066	99	0.309649
15	47278384	18	32099448	99	0.303123
15	47278384	18	32104030	99	0.303123
15	47278384	18	32104727	99	0.303123
15	47278384	18	32108932	99	0.306279
15	47278384	18	32110129	99	0.303123
15	47293884	18	32087786	99	0.303878
15	47293884	18	32088391	99	0.303878
15	47293884	18	32099448	99	0.303878
15	47293884	18	32104030	99	0.303878
15	47293884	18	32104727	99	0.303878
15	47293884	18	32108932	99	0.312965
15	47293884	18	32110129	99	0.303878
15	47976280	18	31936896	99	0.300321
15	51462281	18	49133458	99	0.322911
15	51462281	18	49134782	99	0.322911
15	51462281	18	49135742	99	0.322911
15	51462281	18	49135938	99	0.322911
15	51462281	18	49136645	99	0.322911
15	51462281	18	49136917	99	0.322911
15	54336061	18	46525715	99	0.321376
15	36991780	18	54810427	99	0.311451
15	37207506	18	51348862	99	0.331594
15	45567005	18	52573357	99	0.311952
15	45718153	18	50015131	99	0.307279
15	45718153	18	50047548	99	0.303849
15	45718153	18	50051109	99	0.322803
15	45718153	18	50051667	99	0.322803
15	46904061	18	57615223	99	0.311213
15	46904293	18	57615223	99	0.311213
15	46979485	18	62532487	99	0.314932
15	46979583	18	62532487	99	0.314932
15	47119420	18	50607242	99	0.336485
15	47121231	18	50607242	99	0.336485
15	47122107	18	50607242	99	0.336485
15	47125708	18	50607242	99	0.336485
15	48669077	18	50138357	99	0.30123
15	48672222	18	50138357	99	0.30123
15	48672435	18	50138357	99	0.30123
15	48672439	18	50138357	99	0.30123
15	48675253	18	50138357	99	0.316619
15	48675400	18	50138357	99	0.30123
15	48675737	18	50138357	99	0.316619
15	48675874	18	50138357	99	0.316619
15	48675891	18	50138357	99	0.308662
15	48675900	18	50138357	99	0.316619
15	48676135	18	50138357	99	0.316619
15	48676752	18	50138357	99	0.316619
15	48677753	18	50138357	99	0.316619
15	48678369	18	50138357	99	0.316619
15	48678848	18	50138357	99	0.316619
15	48679172	18	50138357	99	0.316619
15	48679811	18	50138357	99	0.316619
15	48681201	18	50138357	99	0.316619
15	50331911	18	55941195	99	0.310018
15	50331911	18	55945279	99	0.325262
15	50331911	18	55950352	99	0.325262
15	50339058	18	55945279	99	0.30557
15	50339058	18	55950352	99	0.30557
15	52168972	18	50901856	99	0.302296
15	53597037	18	56112604	99	0.319565
15	53597223	18	56112604	99	0.319565
15	42343794	18	73904358	99	0.314011
15	42346826	18	73904358	99	0.314011
15	42348954	18	73904358	99	0.314011
15	42351086	18	73904358	99	0.314011
15	42366889	18	73904358	99	0.314011
15	42388050	18	73904358	99	0.314011
15	42390223	18	73904358	99	0.333611
15	42394185	18	73904358	99	0.333611
15	46495258	18	69332069	99	0.302085
15	46495607	18	69332069	99	0.302085
15	46496358	18	69332069	99	0.302085
15	46497658	18	69332069	99	0.302085
15	46497894	18	69332069	99	0.302085
15	46498119	18	69332069	99	0.302085
15	46498248	18	69332069	99	0.302085
15	46499099	18	69332069	99	0.302085
15	46499210	18	69332069	99	0.302085
15	46500616	18	69332069	99	0.302085
15	46501255	18	69332069	99	0.302085
15	46501331	18	69332069	99	0.302085
15	46501561	18	69332069	99	0.302085
15	46501955	18	69332069	99	0.302085
15	46502025	18	69332069	99	0.302085
15	46502709	18	69332069	99	0.302085
15	46503197	18	69332069	99	0.302085
15	46503795	18	69332069	99	0.302085
15	46504060	18	69332069	99	0.302085
15	46504381	18	69332069	99	0.302085
15	46504406	18	69332069	99	0.302085
15	46504746	18	69332069	99	0.302085
15	46505255	18	69332069	99	0.302085
15	46506012	18	69332069	99	0.302085
15	46506935	18	69332069	99	0.302085
15	46507044	18	69332069	99	0.302085
15	46507303	18	69332069	99	0.302085
15	46508176	18	69332069	99	0.302085
15	46509597	18	69332069	99	0.302085
15	46509599	18	69332069	99	0.302085
15	46509627	18	69332069	99	0.302085
15	46509708	18	69332069	99	0.302085
15	46511087	18	69332069	99	0.302085
15	46512245	18	69332069	99	0.302085
15	46515175	18	69332069	99	0.302085
15	46515276	18	69332069	99	0.302085
15	46516156	18	69332069	99	0.302085
15	46516452	18	69332069	99	0.302085
15	46520310	18	69332069	99	0.302085
15	46520480	18	69332069	99	0.302085
15	46520727	18	69332069	99	0.302085
15	46521129	18	69332069	99	0.302085
15	46533515	18	77534252	99	0.309124
15	47912858	18	74723459	99	0.371659
15	49114155	18	67291985	99	0.310256
15	49114155	18	67292083	99	0.310256
15	49114155	18	67292596	99	0.310256
15	49114155	18	67293505	99	0.310256
15	49199968	18	67919038	99	0.303392
15	50138653	18	76707644	99	0.303559
15	50149561	18	76707644	99	0.313827
15	51225768	18	67284902	99	0.304727
15	51226235	18	67284902	99	0.304727
15	51234595	18	67284902	99	0.304727
15	51248837	18	67284902	99	0.304727
15	51249246	18	67284902	99	0.304727
15	51249897	18	67284902	99	0.304727
15	51273683	18	67284902	99	0.304727
15	51283566	18	67284902	99	0.304727
15	52331147	18	73630844	99	0.303383
15	52331147	18	73632484	99	0.303369
15	52331147	18	73632602	99	0.303383
15	52331147	18	73668913	99	0.340943
15	52331147	18	73672847	99	0.367248
15	53702840	18	65216308	99	0.314861
15	53703829	18	65216308	99	0.31029
15	53703829	18	65220857	99	0.301567
15	55414315	18	7344968	99	0.314977
15	55414315	18	7345215	99	0.337688
15	57764353	18	10785070	99	0.305749
15	57764353	18	10787047	99	0.309204
15	57764353	18	10787465	99	0.309204
15	57764353	18	10789014	99	0.321647
15	57764353	18	10790294	99	0.305105
15	57764353	18	10790600	99	0.321647
15	59160188	18	11866201	99	0.307855
15	59168802	18	11866201	99	0.307855
15	59173382	18	11866201	99	0.307855
15	59173481	18	11866201	99	0.307855
15	59190930	18	11864707	99	0.302487
15	59190930	18	11866201	99	0.30692
15	59190930	18	11871874	99	0.302487
15	59506642	18	369515	99	0.322476
15	59784334	18	9830335	99	0.311301
15	59784334	18	9837104	99	0.364738
15	60222955	18	8416950	99	0.306496
15	60222955	18	8416997	99	0.306496
15	61904105	18	9478293	99	0.324937
15	61904105	18	9483790	99	0.324937
15	61904105	18	9484949	99	0.303493
15	61904105	18	9485001	99	0.324937
15	61904105	18	9486328	99	0.324937
15	61904105	18	9499681	99	0.324937
15	61904105	18	9509897	99	0.324937
15	61904105	18	9510453	99	0.324937
15	61904105	18	9515856	99	0.324937
15	61904105	18	9522606	99	0.324937
15	61904105	18	9522808	99	0.324937
15	62093600	18	11611890	99	0.300265
15	62093625	18	11611890	99	0.300265
15	62094185	18	11611890	99	0.300265
15	62641043	18	10757485	99	0.301415
15	62826275	18	6437844	99	0.300128
15	66467103	18	11965988	99	0.314863
15	66467103	18	11969806	99	0.301891
15	66595091	18	1962973	99	0.306874
15	55323954	18	22331191	99	0.304265
15	58159046	18	25846444	99	0.305618
15	58159046	18	25846547	99	0.305618
15	66372477	18	26828325	99	0.312845
15	66374851	18	26260191	99	0.305267
15	66374851	18	26261735	99	0.312158
15	66374851	18	26303379	99	0.304557
15	66374851	18	26319445	99	0.304557
15	66374851	18	26335606	99	0.304557
15	66374851	18	26341915	99	0.304557
15	66374851	18	26345969	99	0.304557
15	66374852	18	26260191	99	0.305267
15	66374852	18	26261735	99	0.312158
15	66374852	18	26303379	99	0.304557
15	66374852	18	26319445	99	0.304557
15	66374852	18	26335606	99	0.304557
15	66374852	18	26341915	99	0.304557
15	66374852	18	26345969	99	0.304557
15	67458639	18	14572495	99	0.301418
15	67458639	18	14581041	99	0.301418
15	67458639	18	14586929	99	0.301418
15	67458639	18	14589249	99	0.301418
15	67458639	18	14591683	99	0.301418
15	67868973	18	28809473	99	0.311541
15	67868973	18	28809552	99	0.311541
15	67868973	18	28809574	99	0.311541
15	68914484	18	18526967	99	0.303151
15	68914484	18	18552300	99	0.304049
15	68914484	18	18618775	99	0.320525
15	68914484	18	18626542	99	0.320525
15	68914808	18	18526967	99	0.303151
15	68914808	18	18552300	99	0.304049
15	68914808	18	18618775	99	0.320525
15	68914808	18	18626542	99	0.320525
15	68915881	18	18618775	99	0.306126
15	68915881	18	18626542	99	0.306126
15	70161677	18	26003821	99	0.340136
15	70161677	18	26004393	99	0.306151
15	70161677	18	26008561	99	0.310585
15	70161677	18	26018024	99	0.310585
15	70161677	18	26018027	99	0.310585
15	70167271	18	26003821	99	0.326404
15	55120814	18	42936541	99	0.305267
15	59540195	18	49013545	99	0.306405
15	59541103	18	49013545	99	0.306405
15	59541408	18	49013545	99	0.306405
15	59629891	18	44140786	99	0.304137
15	59660671	18	35379454	99	0.301271
15	59660671	18	35397334	99	0.301271
15	59776252	18	47782239	99	0.350655
15	59779316	18	47782239	99	0.350655
15	59786373	18	47782239	99	0.350655
15	59789384	18	47782239	99	0.307692
15	59789836	18	47782239	99	0.307692
15	61711179	18	45152229	99	0.343822
15	61711179	18	45181389	99	0.301356
15	63660172	18	35175765	99	0.302291
15	70389948	18	32320669	99	0.325153
15	55266445	18	62692148	99	0.330284
15	57683701	18	60789486	99	0.30165
15	58906433	18	58793112	99	0.308733
15	58907871	18	58793112	99	0.308733
15	58914632	18	58793112	99	0.308733
15	58916392	18	58793112	99	0.308733
15	58966236	18	58793112	99	0.308733
15	58985867	18	58793112	99	0.308733
15	58991738	18	58793075	99	0.333401
15	58991738	18	58793112	99	0.355961
15	58991738	18	58811729	99	0.309372
15	59015888	18	58793112	99	0.308733
15	59015961	18	58793112	99	0.308733
15	59042012	18	58793112	99	0.308733
15	59042653	18	58793112	99	0.308733
15	59049021	18	58793112	99	0.308733
15	61240427	18	62162915	99	0.300633
15	61253323	18	62162915	99	0.300633
15	62829223	18	63263763	99	0.306669
15	62829223	18	63269714	99	0.306669
15	65140715	18	61527230	99	0.313234
15	65142825	18	61527230	99	0.313234
15	65150837	18	61525191	99	0.302648
15	65150837	18	61527230	99	0.319016
15	65150837	18	61560820	99	0.302648
15	66931617	18	63873750	99	0.312632
15	68625696	18	58126210	99	0.320005
15	68625696	18	58127214	99	0.320005
15	68625696	18	58127465	99	0.320005
15	68625696	18	58127533	99	0.320005
15	68625696	18	58127548	99	0.320005
15	68625696	18	58127751	99	0.320005
15	68625696	18	58127754	99	0.320005
15	68625696	18	58128209	99	0.320005
15	68625696	18	58128615	99	0.320005
15	68625696	18	58128621	99	0.320005
15	68625696	18	58128996	99	0.336339
15	70342152	18	60170259	99	0.302487
15	54536111	18	71895897	99	0.319464
15	54536111	18	71896135	99	0.319464
15	54536111	18	71896205	99	0.316898
15	54540124	18	71895897	99	0.338341
15	54540124	18	71896135	99	0.338341
15	54540124	18	71897643	99	0.313698
15	54540124	18	71898465	99	0.30214
15	54553891	18	71895897	99	0.363631
15	54553891	18	71896135	99	0.363631
15	54553891	18	71897643	99	0.338829
15	54553891	18	71898465	99	0.327196
15	54579982	18	71895897	99	0.363631
15	54579982	18	71896135	99	0.363631
15	54579982	18	71897643	99	0.338829
15	54579982	18	71898465	99	0.327196
15	54582346	18	71895897	99	0.363631
15	54582346	18	71896135	99	0.363631
15	54582346	18	71897643	99	0.338829
15	54582346	18	71898465	99	0.327196
15	54582794	18	71895897	99	0.363631
15	54582794	18	71896135	99	0.363631
15	54582794	18	71897643	99	0.338829
15	54582794	18	71898465	99	0.327196
15	54587372	18	71895897	99	0.363631
15	54587372	18	71896135	99	0.363631
15	54587372	18	71897643	99	0.338829
15	54587372	18	71898465	99	0.327196
15	54722648	18	74421187	99	0.310146
15	54737780	18	74421187	99	0.310146
15	54742357	18	74421187	99	0.310146
15	54761732	18	74421187	99	0.310146
15	54767221	18	74421187	99	0.310146
15	54780167	18	74421187	99	0.312344
15	54780212	18	74421187	99	0.312344
15	57865826	18	69449112	99	0.316893
15	57865826	18	69449805	99	0.316893
15	57865826	18	69450199	99	0.316893
15	57865826	18	69451632	99	0.302861
15	57950958	18	71702374	99	0.315627
15	61117395	18	77403918	99	0.34514
15	63285582	18	76695991	99	0.303137
15	68205747	18	68254285	99	0.309545
15	68206030	18	68254285	99	0.309545
15	68206578	18	68254285	99	0.309545
15	68208481	18	68254285	99	0.309545
15	68208533	18	68254285	99	0.309545
15	68210579	18	68254285	99	0.309545
15	68210700	18	68254285	99	0.309545
15	68210959	18	68254285	99	0.309545
15	68211387	18	68254285	99	0.309545
15	68211991	18	68254285	99	0.309545
15	68212666	18	68254285	99	0.309545
15	68213385	18	68254285	99	0.309545
15	71920159	18	650490	99	0.306301
15	74546877	18	8500509	99	0.342753
15	74547070	18	8500509	99	0.342753
15	75515609	18	9359519	99	0.303151
15	75515609	18	9360611	99	0.32644
15	75515611	18	9359519	99	0.303151
15	75515611	18	9360611	99	0.32644
15	79756118	18	4067588	99	0.311327
15	79777529	18	7247474	99	0.343394
15	80080307	18	4104905	99	0.313331
15	80081042	18	4104905	99	0.304897
15	80081500	18	4104905	99	0.304897
15	80082724	18	4104905	99	0.304897
15	80082770	18	4104905	99	0.304897
15	80082783	18	4104905	99	0.304897
15	80082855	18	4104905	99	0.304897
15	80976994	18	2258457	99	0.345506
15	80976994	18	2258594	99	0.328835
15	80976994	18	2258861	99	0.363224
15	80999903	18	2258861	99	0.305712
15	81000660	18	2258861	99	0.305712
15	81001278	18	2258861	99	0.305712
15	84192154	18	1137046	99	0.30821
15	84192154	18	1154588	99	0.30821
15	84192154	18	1156337	99	0.30821
15	84192154	18	1165985	99	0.30821
15	84192154	18	1173345	99	0.30821
15	84192154	18	1176486	99	0.30821
15	84200301	18	2456760	99	0.303306
15	84877067	18	4422449	99	0.32035
15	84877067	18	4423547	99	0.32035
15	88008163	18	4672296	99	0.313074
15	88008163	18	4683061	99	0.313074
15	88140936	18	11064178	99	0.328972
15	89409988	18	2245744	99	0.301284
15	70757474	18	23811952	99	0.308714
15	70757474	18	23812510	99	0.328551
15	70757474	18	23815063	99	0.328551
15	70757474	18	23817919	99	0.328551
15	70757474	18	23827057	99	0.308714
15	70757474	18	23851952	99	0.333512
15	70757474	18	23855153	99	0.328551
15	70757474	18	23856797	99	0.328551
15	70757474	18	23865851	99	0.328551
15	70757474	18	23871077	99	0.328551
15	70757474	18	23871355	99	0.328551
15	70757474	18	23877630	99	0.328551
15	70757474	18	23879995	99	0.328551
15	70757474	18	23884040	99	0.333512
15	70757474	18	23885063	99	0.328551
15	70757474	18	23891041	99	0.333512
15	70757474	18	23892575	99	0.333512
15	70757474	18	23894407	99	0.328551
15	70757474	18	23894411	99	0.333512
15	70757474	18	23895837	99	0.333512
15	70757474	18	23899587	99	0.333512
15	70757474	18	23901198	99	0.333512
15	70757474	18	23903571	99	0.333512
15	70757474	18	23904011	99	0.328551
15	70757474	18	23910655	99	0.333512
15	70757474	18	23921500	99	0.333512
15	70757474	18	23924076	99	0.328551
15	70757474	18	23936591	99	0.328551
15	70757474	18	23942555	99	0.333512
15	70757474	18	23943050	99	0.333512
15	70757474	18	23952375	99	0.328551
15	70757474	18	23958908	99	0.328551
15	70757474	18	23966596	99	0.333512
15	70757474	18	23967372	99	0.333512
15	70757474	18	23968824	99	0.328551
15	73995816	18	13457312	99	0.303665
15	79027349	18	25055473	99	0.3078
15	79027349	18	25055474	99	0.3078
15	84673536	18	31057466	99	0.304035
15	85393231	18	23428445	99	0.311047
15	85887485	18	26820211	99	0.305773
15	89333127	18	19623324	99	0.311627
15	89333138	18	19632616	99	0.307284
15	71701320	18	32823905	99	0.310604
15	74420226	18	34306457	99	0.313629
15	74420226	18	34314024	99	0.313629
15	74420226	18	34316354	99	0.313629
15	74420226	18	34328460	99	0.313629
15	76971013	18	43110599	99	0.319046
15	78178340	18	41354882	99	0.323109
15	79745307	18	47249205	99	0.309556
15	79745402	18	47249205	99	0.309556
15	79747172	18	47249205	99	0.309556
15	79750127	18	47249205	99	0.309556
15	84288261	18	38110026	99	0.338071
15	84295285	18	38110026	99	0.305697
15	84295301	18	38110026	99	0.305697
15	87466031	18	37526179	99	0.332291
15	87466031	18	37531357	99	0.332291
15	88289441	18	41156453	99	0.32807
15	88903476	18	35360334	99	0.335996
15	88907311	18	35360334	99	0.337081
15	88916364	18	48251167	99	0.33332
15	89778615	18	33705559	99	0.331803
15	89778773	18	33705559	99	0.331803
15	78687353	18	61957958	99	0.353268
15	78687353	18	61957959	99	0.353268
15	78687353	18	61957968	99	0.320463
15	79864676	18	55745386	99	0.30197
15	79864676	18	55747229	99	0.320101
15	79864676	18	56794486	99	0.317308
15	79864676	18	56795338	99	0.317308
15	80104278	18	57170266	99	0.305998
15	80104278	18	57177575	99	0.305998
15	80127173	18	60016875	99	0.314286
15	80221051	18	53635462	99	0.306721
15	80221051	18	53637922	99	0.306721
15	80221051	18	53652987	99	0.305829
15	80221051	18	53654719	99	0.305829
15	80221051	18	53655006	99	0.305829
15	80221051	18	53656337	99	0.305829
15	81561641	18	57111550	99	0.306058
15	81857874	18	55936627	99	0.306106
15	81858919	18	55936627	99	0.306106
15	81861403	18	55936627	99	0.306106
15	81862324	18	55936627	99	0.306106
15	81862886	18	55936627	99	0.306106
15	81872467	18	55936627	99	0.312905
15	81881200	18	55936627	99	0.320174
15	81881235	18	55936627	99	0.320174
15	82365934	18	56276700	99	0.315728
15	82366360	18	56276700	99	0.315728
15	82369001	18	56276700	99	0.343711
15	82371090	18	56276700	99	0.320908
15	82375640	18	56276700	99	0.337477
15	84547361	18	55819207	99	0.321591
15	84550480	18	55819207	99	0.300331
15	87502775	18	51173181	99	0.306253
15	87559494	18	60939734	99	0.307242
15	87770721	18	61155704	99	0.308714
15	87773199	18	61155704	99	0.308714
15	87773207	18	61155704	99	0.308714
15	87773616	18	61155704	99	0.308714
15	87958792	18	53633786	99	0.311989
15	87961333	18	53633786	99	0.368845
15	87976995	18	53633786	99	0.385
15	87979753	18	53633786	99	0.343996
15	87986542	18	53633786	99	0.318828
15	87990413	18	53633786	99	0.346071
15	87996339	18	53633786	99	0.346071
15	87996775	18	53633786	99	0.346071
15	88013298	18	53633786	99	0.346071
15	88014684	18	53633786	99	0.362566
15	88026167	18	53633786	99	0.346071
15	89982699	18	63189066	99	0.303377
15	90004663	18	65141337	99	0.301271
15	90017987	18	65141337	99	0.301271
15	71742681	18	70616476	99	0.429178
15	71742681	18	70617656	99	0.429178
15	71742681	18	70618523	99	0.389044
15	71742681	18	70627041	99	0.389044
15	71742681	18	70630783	99	0.389044
15	71742681	18	70631492	99	0.389044
15	71742681	18	70639585	99	0.389044
15	71742681	18	70640743	99	0.389044
15	71742681	18	70642537	99	0.389044
15	71742681	18	70642554	99	0.389044
15	71742681	18	70642957	99	0.389044
15	71742681	18	70642960	99	0.389044
15	71742681	18	70643793	99	0.389044
15	71742681	18	70645019	99	0.389044
15	71742681	18	70648246	99	0.389044
15	71742681	18	70648298	99	0.389044
15	71742681	18	70648885	99	0.389044
15	71742681	18	70650382	99	0.389044
15	71742681	18	70650992	99	0.389044
15	71742681	18	70653842	99	0.315627
15	71742681	18	70654328	99	0.389044
15	71742681	18	70655293	99	0.389044
15	71742681	18	70656698	99	0.389044
15	71748424	18	72388511	99	0.334358
15	71748424	18	72388556	99	0.315161
15	71776975	18	72388511	99	0.377159
15	73987021	18	77107934	99	0.312344
15	74082229	18	69333024	99	0.303725
15	74165781	18	65524028	99	0.306218
15	74165781	18	65531064	99	0.306689
15	74165781	18	65534530	99	0.306689
15	74165781	18	65536604	99	0.306689
15	74165781	18	65538793	99	0.315327
15	74165781	18	65539040	99	0.315327
15	76074241	18	66747596	99	0.302113
15	79475831	18	70662398	99	0.303331
15	79475831	18	70663748	99	0.348871
15	79475831	18	70664625	99	0.348871
15	79475831	18	70665412	99	0.359457
15	79475831	18	70666482	99	0.336349
15	79475831	18	70666828	99	0.359457
15	79475831	18	70668023	99	0.305189
15	79475831	18	70668048	99	0.305189
15	79900202	18	74752033	99	0.305299
15	79900202	18	74752540	99	0.305299
15	79900202	18	74754136	99	0.30829
15	82267349	18	68076150	99	0.307136
15	84877067	18	69311233	99	0.309796
15	85644546	18	73535304	99	0.319232
15	85645073	18	73535304	99	0.319232
15	86931483	18	70970595	99	0.386633
15	86931483	18	70971594	99	0.362381
15	88303918	18	76106539	99	0.316002
15	88903476	18	69256620	99	0.341998
15	88903476	18	69258561	99	0.305353
15	88903476	18	69258895	99	0.338756
15	88903476	18	69259167	99	0.32444
15	88903476	18	69259441	99	0.412232
15	88903476	18	69260510	99	0.304776
15	88903476	18	69273210	99	0.304776
15	88907311	18	69259441	99	0.324967
15	88982560	18	73528556	99	0.324623
15	88982560	18	73529715	99	0.324623
15	89082472	18	72208064	99	0.301048
15	89099144	18	72208064	99	0.333299
15	89104043	18	72208064	99	0.333299
15	90714677	18	8801977	99	0.316898
15	90714822	18	8801977	99	0.316898
15	90715216	18	8801977	99	0.316898
15	91906902	18	4590900	99	0.300521
15	92234062	18	11034172	99	0.319307
15	92234062	18	11037250	99	0.319307
15	92234062	18	11040103	99	0.319307
15	92234062	18	11042899	99	0.319307
15	92234693	18	11034172	99	0.309026
15	92234693	18	11037250	99	0.309026
15	92234693	18	11040103	99	0.309026
15	92234693	18	11042899	99	0.309026
15	92235699	18	11034172	99	0.309026
15	92235699	18	11037250	99	0.309026
15	92235699	18	11040103	99	0.309026
15	92235699	18	11042899	99	0.309026
15	92243390	18	11034172	99	0.309026
15	92243390	18	11037250	99	0.309026
15	92243390	18	11040103	99	0.309026
15	92243390	18	11042899	99	0.309026
15	92248119	18	11034172	99	0.319514
15	92248119	18	11037250	99	0.319514
15	92248119	18	11040103	99	0.319514
15	92248119	18	11042899	99	0.319514
15	92261184	18	11034172	99	0.301713
15	92261184	18	11037250	99	0.301713
15	92261184	18	11040103	99	0.301713
15	92261184	18	11042899	99	0.301713
15	93074830	18	1819862	99	0.351369
15	93074830	18	1819883	99	0.351369
15	93075241	18	1819862	99	0.337272
15	93075241	18	1819883	99	0.337272
15	93075761	18	1819862	99	0.305133
15	93075761	18	1819883	99	0.305133
15	93437100	18	4552451	99	0.314768
15	93437100	18	4552711	99	0.314768
15	93437100	18	4580263	99	0.312014
15	93453346	18	4552451	99	0.306311
15	93453346	18	4552711	99	0.306311
15	93453346	18	4580263	99	0.306976
15	93697717	18	517029	99	0.302613
15	93969895	18	10710385	99	0.301157
15	94110646	18	5772101	99	0.387461
15	94110646	18	5774947	99	0.343797
15	94180369	18	11319973	99	0.323918
15	94180369	18	11320106	99	0.323918
15	94451715	18	5772876	99	0.366259
15	94644949	18	1939624	99	0.326626
15	94648658	18	1939624	99	0.326544
15	94649249	18	1939624	99	0.326544
15	96043458	18	5929001	99	0.30021
15	96099863	18	9733581	99	0.340087
15	96137908	18	5794508	99	0.316898
15	97010822	18	6672399	99	0.313161
15	97011699	18	6672399	99	0.313161
15	97011714	18	6672399	99	0.313161
15	97224032	18	10647924	99	0.300694
15	97224032	18	10655159	99	0.300935
15	97714534	18	5521212	99	0.301499
15	98478239	18	11225301	99	0.310146
15	98478239	18	11225622	99	0.310146
15	98598896	18	10843342	99	0.312636
15	98598896	18	10843483	99	0.312636
15	98598896	18	10843947	99	0.312636
15	98598896	18	10844134	99	0.312636
15	98598896	18	10844238	99	0.312636
15	98598896	18	10844412	99	0.312636
15	98598896	18	10844537	99	0.312636
15	98598896	18	10844631	99	0.312636
15	98604713	18	10843342	99	0.311729
15	98604713	18	10843483	99	0.311729
15	98604713	18	10843947	99	0.311729
15	98604713	18	10844134	99	0.311729
15	98604713	18	10844238	99	0.311729
15	98604713	18	10844412	99	0.311729
15	98604713	18	10844537	99	0.311729
15	98604713	18	10844631	99	0.311729
15	98766999	18	843258	99	0.304172
15	98809369	18	3376107	99	0.311288
15	98809422	18	3376107	99	0.311288
15	98938779	18	10855590	99	0.301679
15	98942326	18	10431275	99	0.311213
15	98942350	18	10431275	99	0.311213
15	98942722	18	10431275	99	0.311213
15	98942890	18	10431275	99	0.311213
15	98943082	18	10431275	99	0.311213
15	98943641	18	10431275	99	0.311213
15	98947988	18	10431275	99	0.32757
15	98949091	18	10431275	99	0.32757
15	99782387	18	1789544	99	0.327308
15	99782387	18	1790427	99	0.327308
15	100484928	18	1743731	99	0.305143
15	100494827	18	1743731	99	0.305143
15	100818872	18	5360974	99	0.30404
15	101076003	18	109351	99	0.331928
15	101202207	18	7077224	99	0.341006
15	101202207	18	7077326	99	0.31872
15	101326508	18	2071695	99	0.306267
15	101339534	18	513861	99	0.30239
15	101339534	18	513882	99	0.30239
15	101964117	18	7026251	99	0.308053
15	92444373	18	24577220	99	0.325543
15	92444867	18	24577220	99	0.325543
15	92445418	18	24577220	99	0.325543
15	92446264	18	24577220	99	0.325543
15	93012351	18	29134522	99	0.300299
15	94192060	18	19707279	99	0.310136
15	94568168	18	27279040	99	0.323341
15	94568168	18	27280377	99	0.323341
15	94568168	18	27281868	99	0.323341
15	94568168	18	27282620	99	0.323341
15	94568168	18	27313596	99	0.323341
15	94954144	18	19549881	99	0.315993
15	95103610	18	25850863	99	0.302321
15	95681132	18	12849738	99	0.316648
15	95684167	18	12849738	99	0.316648
15	95721821	18	29638588	99	0.310003
15	95721822	18	29638588	99	0.310003
15	95878507	18	14603226	99	0.302291
15	96507004	18	22318581	99	0.328444
15	96507004	18	22319284	99	0.328444
15	96507004	18	22319726	99	0.328444
15	96507004	18	22319879	99	0.328444
15	96507004	18	22321836	99	0.328444
15	96507004	18	22322135	99	0.328444
15	96507004	18	22322230	99	0.328444
15	96507004	18	22323086	99	0.328444
15	96507004	18	22323367	99	0.328444
15	96507004	18	22323379	99	0.313271
15	96507004	18	22323412	99	0.328444
15	98900167	18	13564799	99	0.347452
15	98900167	18	13564879	99	0.316802
15	98900167	18	13565383	99	0.347452
15	98900167	18	13565728	99	0.347452
15	98900167	18	13565921	99	0.347452
15	98900167	18	13566241	99	0.347452
15	98900167	18	13566311	99	0.347452
15	98900167	18	13566355	99	0.347452
15	98900167	18	13566773	99	0.347452
15	98900167	18	13570846	99	0.301271
15	98900167	18	13571666	99	0.362719
15	100087607	18	14647748	99	0.304716
15	100418160	18	21772856	99	0.307625
15	100456707	18	25984751	99	0.305663
15	100604096	18	14469171	99	0.307532
15	100605239	18	14469171	99	0.324623
15	100606097	18	14469171	99	0.324623
15	100606564	18	14469171	99	0.324623
15	100606850	18	14469171	99	0.324623
15	100606932	18	14469171	99	0.324623
15	100608568	18	14469171	99	0.324623
15	100610265	18	14469171	99	0.313629
15	100610551	18	14469171	99	0.313629
15	100612008	18	14469171	99	0.313629
15	100614413	18	14469171	99	0.324623
15	100615512	18	14469171	99	0.324623
15	100615534	18	14469171	99	0.324623
15	100617000	18	14469171	99	0.324623
15	100618848	18	14469171	99	0.324623
15	100619384	18	14469171	99	0.324623
15	100619609	18	14469171	99	0.324623
15	100627627	18	14469171	99	0.30365
15	100630051	18	14469171	99	0.324623
15	100634466	18	14469171	99	0.324623
15	100634782	18	14469171	99	0.324623
15	100635696	18	14469171	99	0.307117
15	100798086	18	14350405	99	0.324227
15	101022884	18	22498862	99	0.335044
15	101022884	18	22498875	99	0.308657
15	101525737	18	22654067	99	0.302538
15	101842046	18	22774456	99	0.310541
15	101843559	18	22774456	99	0.310541
15	91502524	18	34109848	99	0.301798
15	92396323	18	49790755	99	0.309863
15	93355727	18	49299992	99	0.322223
15	93355844	18	49299992	99	0.34142
15	93364454	18	49299992	99	0.343522
15	94603318	18	45253030	99	0.372388
15	94747118	18	45056885	99	0.301736
15	94748653	18	45056885	99	0.301736
15	95665084	18	42338462	99	0.311161
15	95665886	18	42338462	99	0.311161
15	95668362	18	42338462	99	0.311161
15	99519421	18	46593709	99	0.331538
15	100523006	18	44300213	99	0.315386
15	100523006	18	44300281	99	0.305834
15	100523006	18	44308239	99	0.305834
15	101384647	18	35979222	99	0.336929
15	101384647	18	35979550	99	0.336929
15	101384647	18	35981816	99	0.325262
15	101384647	18	35981881	99	0.336929
15	101384647	18	35982308	99	0.309237
15	101384647	18	35982780	99	0.309237
15	101384647	18	35984329	99	0.336929
15	101384647	18	35987030	99	0.336929
15	101384647	18	35987395	99	0.336929
15	90297586	18	63186615	99	0.301499
15	91514778	18	58885314	99	0.317791
15	93310840	18	57614732	99	0.305267
15	93310840	18	57614794	99	0.305267
15	93310840	18	57614859	99	0.305267
15	93383366	18	63962472	99	0.301499
15	93383366	18	63963481	99	0.301499
15	93388211	18	63962472	99	0.301499
15	93388211	18	63963481	99	0.301499
15	93392478	18	63962472	99	0.301499
15	93392478	18	63963481	99	0.301499
15	93853109	18	52249516	99	0.307203
15	93942456	18	65191706	99	0.305148
15	95049061	18	52474765	99	0.303758
15	95049850	18	52474765	99	0.303758
15	95050133	18	52474765	99	0.303758
15	95050307	18	52474765	99	0.303758
15	95470105	18	59239364	99	0.312839
15	95470114	18	59239364	99	0.312839
15	95506332	18	55213058	99	0.316463
15	95509307	18	55213058	99	0.316463
15	98439942	18	60821406	99	0.399071
15	98440901	18	60821406	99	0.330583
15	98618660	18	61671384	99	0.314791
15	98618660	18	61671610	99	0.313582
15	98618660	18	61671997	99	0.313582
15	98618660	18	61672654	99	0.326843
15	98618660	18	61675025	99	0.313582
15	98618660	18	61675050	99	0.313582
15	98618660	18	61677048	99	0.323155
15	98618660	18	61678643	99	0.305642
15	98618660	18	61680422	99	0.311608
15	98618660	18	61681014	99	0.321311
15	98618660	18	61681464	99	0.321311
15	98618660	18	61681644	99	0.329219
15	98618660	18	61683820	99	0.321311
15	98618660	18	61685225	99	0.331157
15	98618660	18	61688292	99	0.33049
15	98618660	18	61690534	99	0.33049
15	98618660	18	61690768	99	0.322084
15	98828025	18	50774110	99	0.306976
15	100094635	18	51125182	99	0.30811
15	100095738	18	51125182	99	0.30811
15	100142444	18	60866143	99	0.305589
15	101160081	18	52627542	99	0.306277
15	101160081	18	52628923	99	0.306277
15	101160081	18	52637341	99	0.306277
15	101160081	18	52637384	99	0.306277
15	101160081	18	52638955	99	0.304433
15	101160112	18	52627542	99	0.306277
15	101160112	18	52628923	99	0.306277
15	101160112	18	52637341	99	0.306277
15	101160112	18	52637384	99	0.306277
15	101160112	18	52638955	99	0.304433
15	101160739	18	52627542	99	0.306277
15	101160739	18	52628923	99	0.306277
15	101160739	18	52637341	99	0.306277
15	101160739	18	52637384	99	0.306277
15	101160739	18	52638955	99	0.304433
15	101161201	18	52627542	99	0.306277
15	101161201	18	52628923	99	0.306277
15	101161201	18	52637341	99	0.306277
15	101161201	18	52637384	99	0.306277
15	101161201	18	52638955	99	0.304433
15	101161839	18	52627542	99	0.30166
15	101161839	18	52628923	99	0.30166
15	101161839	18	52637341	99	0.30166
15	101161839	18	52637384	99	0.30166
15	101161839	18	52638955	99	0.304488
15	101162040	18	52627542	99	0.30166
15	101162040	18	52628923	99	0.30166
15	101162040	18	52637341	99	0.30166
15	101162040	18	52637384	99	0.30166
15	101162040	18	52638955	99	0.304488
15	101164053	18	52627542	99	0.306277
15	101164053	18	52628923	99	0.306277
15	101164053	18	52637341	99	0.306277
15	101164053	18	52637384	99	0.306277
15	101164053	18	52638955	99	0.304433
15	101164342	18	52627542	99	0.306277
15	101164342	18	52628923	99	0.306277
15	101164342	18	52637341	99	0.306277
15	101164342	18	52637384	99	0.306277
15	101164342	18	52638955	99	0.304433
15	101164541	18	52627542	99	0.306277
15	101164541	18	52628923	99	0.306277
15	101164541	18	52637341	99	0.306277
15	101164541	18	52637384	99	0.306277
15	101164541	18	52638955	99	0.304433
15	101164680	18	52627542	99	0.306277
15	101164680	18	52628923	99	0.306277
15	101164680	18	52637341	99	0.306277
15	101164680	18	52637384	99	0.306277
15	101164680	18	52638955	99	0.304433
15	101164748	18	52627542	99	0.306277
15	101164748	18	52628923	99	0.306277
15	101164748	18	52637341	99	0.306277
15	101164748	18	52637384	99	0.306277
15	101164748	18	52638955	99	0.304433
15	101165108	18	52627542	99	0.35323
15	101165108	18	52628923	99	0.35323
15	101165108	18	52637341	99	0.35323
15	101165108	18	52637384	99	0.35323
15	101165108	18	52638955	99	0.321798
15	101165108	18	52645172	99	0.341581
15	101165108	18	52647856	99	0.342763
15	101165108	18	52651941	99	0.372204
15	101165108	18	52657166	99	0.321768
15	101165466	18	52627542	99	0.306277
15	101165466	18	52628923	99	0.306277
15	101165466	18	52637341	99	0.306277
15	101165466	18	52637384	99	0.306277
15	101165466	18	52638955	99	0.304433
15	101167091	18	52627542	99	0.306277
15	101167091	18	52628923	99	0.306277
15	101167091	18	52637341	99	0.306277
15	101167091	18	52637384	99	0.306277
15	101167091	18	52638955	99	0.304433
15	101167852	18	52627542	99	0.306277
15	101167852	18	52628923	99	0.306277
15	101167852	18	52637341	99	0.306277
15	101167852	18	52637384	99	0.306277
15	101167852	18	52638955	99	0.304433
15	101167861	18	52627542	99	0.30166
15	101167861	18	52628923	99	0.30166
15	101167861	18	52637341	99	0.30166
15	101167861	18	52637384	99	0.30166
15	101167861	18	52638955	99	0.304488
15	101173178	18	60493222	99	0.374128
15	101508926	18	57376875	99	0.306855
15	101615728	18	61986221	99	0.305462
15	101617018	18	61986221	99	0.333223
15	101617325	18	61986221	99	0.303137
15	101843615	18	53785672	99	0.314179
15	101844924	18	53785672	99	0.314179
15	102143149	18	64882359	99	0.303202
15	102143456	18	64882359	99	0.303202
15	102143567	18	64882359	99	0.306842
15	92018176	18	74305049	99	0.385272
15	92018176	18	74305384	99	0.385272
15	92018176	18	74305416	99	0.385272
15	92018176	18	74305446	99	0.385272
15	92018176	18	74305942	99	0.385272
15	92018176	18	74306453	99	0.385272
15	92018176	18	74306531	99	0.385272
15	92018176	18	74306746	99	0.325486
15	92018176	18	74307461	99	0.385272
15	92018176	18	74307658	99	0.325486
15	92018176	18	74307667	99	0.344627
15	93019143	18	76875151	99	0.318248
15	93861500	18	73366833	99	0.318512
15	94011391	18	74416086	99	0.302538
15	94623300	18	75937228	99	0.315193
15	94623300	18	75937857	99	0.315193
15	94623300	18	75941345	99	0.315193
15	94623300	18	75941443	99	0.315193
15	94623300	18	75943206	99	0.315193
15	94623300	18	75944069	99	0.315193
15	94623300	18	75946201	99	0.315193
15	94623300	18	75950637	99	0.30792
15	94639695	18	65719687	99	0.308082
15	94639695	18	65720457	99	0.325195
15	94639695	18	65747865	99	0.310773
15	94639695	18	65754513	99	0.308972
15	94658977	18	77922585	99	0.341702
15	94658977	18	77923379	99	0.365304
15	94658977	18	77923444	99	0.37295
15	94658977	18	77923898	99	0.319948
15	94658977	18	77935328	99	0.319948
15	94659464	18	77922585	99	0.341702
15	94659464	18	77923379	99	0.365304
15	94659464	18	77923444	99	0.37295
15	94659464	18	77923898	99	0.319948
15	94659464	18	77935328	99	0.319948
15	94660343	18	77922585	99	0.341702
15	94660343	18	77923379	99	0.365304
15	94660343	18	77923444	99	0.37295
15	94660343	18	77923898	99	0.319948
15	94660343	18	77935328	99	0.319948
15	95999395	18	73822521	99	0.319528
15	97262427	18	72248372	99	0.312761
15	97262427	18	72251035	99	0.312761
15	97987376	18	66855060	99	0.308149
15	97987376	18	66860702	99	0.351349
15	100514097	18	66355143	99	0.300995
15	100514614	18	66355143	99	0.300091
15	100747552	18	66622294	99	0.321502
15	101076003	18	76264702	99	0.314825
15	101076003	18	76595395	99	0.330229
15	101076003	18	76796240	99	0.416368
15	101076003	18	76796241	99	0.416368
15	101076003	18	77306434	99	0.414884
15	101076003	18	77378953	99	0.32706
15	101076003	18	77380354	99	0.304693
15	101076003	18	77380519	99	0.32706
15	101204873	18	73074397	99	0.33354
15	101206062	18	73074397	99	0.33354
15	101206373	18	73074397	99	0.33354
15	101206948	18	73074397	99	0.33354
15	20442407	19	7831953	99	0.303323
15	20442413	19	7831953	99	0.303323
15	20442417	19	7831953	99	0.303323
15	20442421	19	7831953	99	0.303323
15	23135794	19	7237389	99	0.315315
15	23135859	19	7237389	99	0.315315
15	23136127	19	7237389	99	0.315315
15	23137363	19	7237389	99	0.315315
15	23137726	19	7237389	99	0.315315
15	23138287	19	7237389	99	0.315315
15	23140114	19	7237389	99	0.315315
15	23140601	19	7237389	99	0.315168
15	23143166	19	7237389	99	0.315168
15	23163877	19	1643921	99	0.317965
15	23163978	19	1643921	99	0.317965
15	23724592	19	2994226	99	0.320207
15	23724692	19	2994226	99	0.320207
15	23725886	19	2994226	99	0.320207
15	23824108	19	4813354	99	0.325623
15	23951598	19	9245168	99	0.307203
15	23954249	19	9236234	99	0.309325
15	23954249	19	9236888	99	0.309325
15	23954249	19	9236969	99	0.309325
15	23954249	19	9237436	99	0.309325
15	23954249	19	9237519	99	0.309325
15	23954249	19	9237622	99	0.309325
15	23954249	19	9238393	99	0.309325
15	23954249	19	9245121	99	0.309325
15	23954249	19	9245168	99	0.337073
15	24142903	19	7252300	99	0.30365
15	24456997	19	4134691	99	0.317474
15	24456997	19	4138126	99	0.317474
15	24456997	19	4138651	99	0.317474
15	24456997	19	4140094	99	0.317474
15	26576587	19	2924666	99	0.311989
15	26587077	19	2924666	99	0.311989
15	26588432	19	2924666	99	0.323464
15	27140282	19	7007047	99	0.308182
15	27649234	19	3605963	99	0.318648
15	27649234	19	3606316	99	0.318648
15	27649503	19	3605963	99	0.352896
15	27649503	19	3606316	99	0.352896
15	27649652	19	3605963	99	0.318648
15	27649652	19	3606316	99	0.318648
15	27651642	19	3605963	99	0.318648
15	27651642	19	3606316	99	0.318648
15	30255531	19	1287823	99	0.301028
15	30255531	19	1290630	99	0.301028
15	30255866	19	1287823	99	0.301028
15	30255866	19	1290630	99	0.301028
15	30976724	19	471165	99	0.311729
15	30976724	19	471506	99	0.30749
15	32451641	19	2019289	99	0.30604
15	32581691	19	302804	99	0.33376
15	32594692	19	302804	99	0.352425
15	32857119	19	9200097	99	0.301535
15	34125218	19	1413078	99	0.34101
15	34125218	19	1434135	99	0.34101
15	34125218	19	1437185	99	0.314285
15	34125841	19	1413078	99	0.305773
15	34125841	19	1434135	99	0.305773
15	35753016	19	1125988	99	0.306976
15	35820350	19	709425	99	0.325173
15	35820350	19	710850	99	0.306867
15	35820350	19	719179	99	0.306867
15	36198057	19	5422553	99	0.308843
15	36211955	19	5422553	99	0.308843
15	36214642	19	5422553	99	0.308843
15	36214744	19	5422553	99	0.308843
15	36301705	19	7201504	99	0.316358
15	36725196	19	3807547	99	0.306277
15	36725196	19	3807687	99	0.306277
15	36725196	19	3808090	99	0.306277
15	20874721	19	11745568	99	0.324324
15	20874721	19	11745822	99	0.324324
15	23970136	19	18410467	99	0.323086
15	24502667	19	11442811	99	0.312805
15	24502670	19	11442811	99	0.312805
15	24502671	19	11442811	99	0.312805
15	24690598	19	11660008	99	0.358201
15	24691441	19	11660008	99	0.314302
15	24702151	19	11660008	99	0.314302
15	24722022	19	11660008	99	0.346793
15	24735645	19	11660008	99	0.301271
15	24740848	19	11660008	99	0.324623
15	26691366	19	12276858	99	0.306106
15	26691366	19	12416594	99	0.313211
15	26692122	19	12276858	99	0.306106
15	26692122	19	12416594	99	0.313211
15	26696594	19	12276858	99	0.306106
15	26696594	19	12416594	99	0.313211
15	26698544	19	12276858	99	0.306106
15	26698544	19	12416594	99	0.313211
15	26703660	19	12276858	99	0.306106
15	26703660	19	12416594	99	0.313211
15	26705556	19	12276858	99	0.306106
15	26705556	19	12416594	99	0.313211
15	26925401	19	11187358	99	0.320396
15	29244670	19	12100030	99	0.303781
15	29244670	19	12131698	99	0.303781
15	29244670	19	12132032	99	0.303781
15	29244670	19	12194456	99	0.303781
15	29244720	19	12100030	99	0.303781
15	29244720	19	12131698	99	0.303781
15	29244720	19	12132032	99	0.303781
15	29244720	19	12194456	99	0.303781
15	33399422	19	13677521	99	0.307397
15	33399422	19	13677527	99	0.307397
15	34156652	19	20953619	99	0.309658
15	36012757	19	16144171	99	0.306819
15	36056682	19	19299079	99	0.327941
15	21937268	19	32497138	99	0.304982
15	21937268	19	32497384	99	0.304982
15	21937268	19	32499054	99	0.304982
15	21937268	19	32511363	99	0.303245
15	23743561	19	24571473	99	0.343879
15	24177165	19	31851269	99	0.318647
15	24177165	19	31857790	99	0.318647
15	24177165	19	31875630	99	0.303282
15	24177165	19	31879555	99	0.334955
15	24177165	19	31880262	99	0.303282
15	24177165	19	31881856	99	0.334955
15	24301154	19	22788319	99	0.307825
15	26290638	19	21884387	99	0.303784
15	28116587	19	35867768	99	0.30839
15	28116587	19	35874981	99	0.30839
15	28116587	19	35889126	99	0.30839
15	29013020	19	34396025	99	0.320509
15	29013020	19	34399068	99	0.330943
15	29018948	19	34399068	99	0.309277
15	29860102	19	34607467	99	0.304613
15	33683045	19	32268523	99	0.316691
15	33765761	19	24587721	99	0.317581
15	33768622	19	24587721	99	0.305589
15	33768889	19	24587721	99	0.305589
15	33768974	19	24587721	99	0.305589
15	33769486	19	24587721	99	0.305589
15	33769829	19	24587721	99	0.305589
15	33770121	19	24587721	99	0.305589
15	20600894	19	41273442	99	0.332721
15	23744172	19	41506953	99	0.310365
15	23744172	19	41508020	99	0.316558
15	23755713	19	48354566	99	0.307653
15	24296572	19	47002332	99	0.325188
15	24296572	19	47002346	99	0.325188
15	24296572	19	47002915	99	0.306941
15	24300574	19	47002332	99	0.325188
15	24300574	19	47002346	99	0.325188
15	24300574	19	47002915	99	0.306941
15	26219521	19	43711250	99	0.317231
15	26219521	19	43731018	99	0.300345
15	26219569	19	43711250	99	0.317231
15	26219569	19	43731018	99	0.300345
15	26393537	19	37304901	99	0.305386
15	26393749	19	37304901	99	0.300356
15	26393799	19	37304901	99	0.305386
15	26430546	19	43341774	99	0.310705
15	26430752	19	43341774	99	0.310705
15	26431241	19	43341774	99	0.310705
15	26431819	19	43341774	99	0.310705
15	26433326	19	43341774	99	0.310705
15	26433664	19	43341774	99	0.310705
15	26435843	19	43341774	99	0.310705
15	31359457	19	44071420	99	0.300924
15	31473766	19	48526587	99	0.319186
15	36355717	19	41755492	99	0.316216
15	36772096	19	43294690	99	0.352626
15	36775116	19	43294690	99	0.352626
15	20515091	19	59017215	99	0.33284
15	24677330	19	55600566	99	0.31366
15	24678094	19	55600566	99	0.31366
15	24680096	19	55600566	99	0.31366
15	24680574	19	55600566	99	0.31366
15	24682657	19	55600566	99	0.31366
15	24682959	19	55600566	99	0.339926
15	24683339	19	55600566	99	0.31366
15	24686011	19	55600566	99	0.31366
15	24748009	19	53390276	99	0.329354
15	24777771	19	53390276	99	0.316108
15	24779436	19	53390276	99	0.343678
15	24779448	19	53390276	99	0.343678
15	24801795	19	53390276	99	0.325313
15	24802432	19	53390276	99	0.325313
15	24805974	19	53390276	99	0.325313
15	28086396	19	51479402	99	0.329333
15	28481303	19	55430223	99	0.319707
15	29037362	19	56291139	99	0.330696
15	29413373	19	59008153	99	0.315627
15	29521168	19	52638951	99	0.315507
15	29522124	19	52638951	99	0.315507
15	29522167	19	52638951	99	0.315507
15	29524937	19	52638951	99	0.315507
15	29526279	19	52638951	99	0.315507
15	29526409	19	52638951	99	0.315507
15	31438963	19	56586546	99	0.31333
15	31438963	19	56592751	99	0.304211
15	31439023	19	56586546	99	0.31333
15	31439023	19	56592751	99	0.304211
15	33091508	19	54749474	99	0.309885
15	33522731	19	56523672	99	0.311019
15	34281702	19	56814476	99	0.373966
15	34281702	19	56814571	99	0.341046
15	36519932	19	52701052	99	0.329969
15	36788536	19	50406377	99	0.307948
15	36788536	19	50426332	99	0.307948
15	38217065	19	8137192	99	0.312945
15	38298528	19	7254944	99	0.308919
15	38298586	19	7254944	99	0.307666
15	38300257	19	958847	99	0.312533
15	38699786	19	971082	99	0.323192
15	39367386	19	3444195	99	0.304716
15	40748718	19	7512716	99	0.338684
15	40748718	19	7524846	99	0.338684
15	40879237	19	7696801	99	0.316043
15	40879237	19	7696890	99	0.316043
15	40885627	19	7696801	99	0.308092
15	40885627	19	7696890	99	0.308092
15	40898017	19	7696801	99	0.308092
15	40898017	19	7696890	99	0.308092
15	40904530	19	7696801	99	0.308092
15	40904530	19	7696890	99	0.308092
15	40905640	19	7696801	99	0.308092
15	40905640	19	7696890	99	0.308092
15	40922524	19	7696801	99	0.308092
15	40922524	19	7696890	99	0.308092
15	40922528	19	7696801	99	0.308092
15	40922528	19	7696890	99	0.308092
15	40922529	19	7696801	99	0.308092
15	40922529	19	7696890	99	0.308092
15	40922530	19	7696801	99	0.308092
15	40922530	19	7696890	99	0.308092
15	40925398	19	7696801	99	0.308092
15	40925398	19	7696890	99	0.308092
15	40927751	19	7696801	99	0.308092
15	40927751	19	7696890	99	0.308092
15	40929245	19	7696801	99	0.328992
15	40929245	19	7696890	99	0.328992
15	40936022	19	7696801	99	0.308092
15	40936022	19	7696890	99	0.308092
15	40937115	19	7696801	99	0.308092
15	40937115	19	7696890	99	0.308092
15	40953650	19	7696801	99	0.308092
15	40953650	19	7696890	99	0.308092
15	40966187	19	7696801	99	0.308092
15	40966187	19	7696890	99	0.308092
15	40966741	19	7696801	99	0.308092
15	40966741	19	7696890	99	0.308092
15	40967798	19	7696801	99	0.308092
15	40967798	19	7696890	99	0.308092
15	40968414	19	7696801	99	0.308092
15	40968414	19	7696890	99	0.308092
15	42459506	19	9054253	99	0.367966
15	44931583	19	8256905	99	0.301262
15	46453390	19	4155605	99	0.330389
15	46456078	19	4155605	99	0.330389
15	46626132	19	6872946	99	0.308209
15	47557576	19	2570620	99	0.306866
15	47923202	19	8652119	99	0.317513
15	48460188	19	2022757	99	0.301571
15	48460188	19	2023295	99	0.301571
15	52537735	19	9054253	99	0.474192
15	38965400	19	13885127	99	0.315684
15	40788704	19	11188850	99	0.305628
15	40788704	19	11189272	99	0.305628
15	40788704	19	11189298	99	0.305628
15	40796197	19	11188850	99	0.305628
15	40796197	19	11189272	99	0.305628
15	40796197	19	11189298	99	0.305628
15	40817480	19	11188313	99	0.312652
15	40817480	19	11188544	99	0.313102
15	40817480	19	11188850	99	0.323989
15	40817480	19	11189272	99	0.323989
15	40817480	19	11189298	99	0.323989
15	40818499	19	11188313	99	0.312652
15	40818499	19	11188544	99	0.313102
15	40818499	19	11188850	99	0.323989
15	40818499	19	11189272	99	0.323989
15	40818499	19	11189298	99	0.323989
15	40825736	19	11187324	99	0.30968
15	40825736	19	11187422	99	0.30968
15	40825736	19	11187611	99	0.30968
15	40825736	19	11188313	99	0.327149
15	40825736	19	11188544	99	0.326544
15	40825736	19	11188850	99	0.339047
15	40825736	19	11189272	99	0.339047
15	40825736	19	11189298	99	0.339047
15	40837598	19	11187324	99	0.30968
15	40837598	19	11187422	99	0.30968
15	40837598	19	11187611	99	0.30968
15	40837598	19	11188313	99	0.327149
15	40837598	19	11188544	99	0.326544
15	40837598	19	11188850	99	0.339047
15	40837598	19	11189272	99	0.339047
15	40837598	19	11189298	99	0.339047
15	45922579	19	17797040	99	0.302925
15	48299651	19	11284886	99	0.304017
15	48779138	19	20801207	99	0.302085
15	48779138	19	20803643	99	0.302085
15	48779138	19	20808143	99	0.302085
15	48779402	19	20801207	99	0.302085
15	48779402	19	20803643	99	0.302085
15	48779402	19	20808143	99	0.302085
15	48781383	19	20801207	99	0.302085
15	48781383	19	20803643	99	0.302085
15	48781383	19	20808143	99	0.302085
15	49237912	19	18186752	99	0.301687
15	49238838	19	18186752	99	0.301687
15	49239129	19	18186752	99	0.301687
15	49240812	19	18186752	99	0.301687
15	49243554	19	18185451	99	0.311404
15	49243554	19	18186752	99	0.316603
15	49244948	19	18181010	99	0.316541
15	49244948	19	18181278	99	0.316541
15	49244948	19	18182510	99	0.316541
15	49244948	19	18183529	99	0.316541
15	49244948	19	18185451	99	0.324104
15	49244948	19	18186752	99	0.325304
15	49247147	19	18181010	99	0.319975
15	49247147	19	18181278	99	0.319975
15	49247147	19	18182510	99	0.319975
15	49247147	19	18183529	99	0.319975
15	49247147	19	18185451	99	0.336011
15	49247147	19	18186752	99	0.300704
15	49247147	19	18189568	99	0.300704
15	50454249	19	18030311	99	0.336077
15	52835013	19	16141470	99	0.322056
15	52835013	19	16142793	99	0.322056
15	52835013	19	16142976	99	0.322056
15	53921388	19	14714117	99	0.320101
15	53931103	19	14714117	99	0.311764
15	39745780	19	27889574	99	0.318584
15	39745780	19	27889578	99	0.318584
15	39809810	19	27889574	99	0.365017
15	39809810	19	27889578	99	0.365017
15	39810768	19	27889574	99	0.365017
15	39810768	19	27889578	99	0.365017
15	39817085	19	27889574	99	0.365017
15	39817085	19	27889578	99	0.365017
15	39817901	19	27889574	99	0.365017
15	39817901	19	27889578	99	0.365017
15	40185296	19	29746077	99	0.355211
15	40674217	19	24594878	99	0.376784
15	40693750	19	24594878	99	0.302222
15	41132778	19	24156189	99	0.331751
15	41132778	19	24158004	99	0.312636
15	41132778	19	24158206	99	0.312636
15	41132778	19	24188674	99	0.314846
15	41141972	19	24156189	99	0.335919
15	41141972	19	24158004	99	0.317669
15	41141972	19	24158206	99	0.317669
15	41142055	19	24156189	99	0.335919
15	41142055	19	24158004	99	0.317669
15	41142055	19	24158206	99	0.317669
15	41142188	19	24156189	99	0.335919
15	41142188	19	24158004	99	0.317669
15	41142188	19	24158206	99	0.317669
15	41144076	19	24156189	99	0.335919
15	41144076	19	24158004	99	0.317669
15	41144076	19	24158206	99	0.317669
15	43138325	19	31422622	99	0.31809
15	46300457	19	35039245	99	0.316447
15	46313765	19	35039245	99	0.304265
15	47757761	19	33707784	99	0.303737
15	52152256	19	29685063	99	0.307585
15	52152256	19	29688476	99	0.307585
15	52152256	19	29695595	99	0.307585
15	52152256	19	29699875	99	0.307585
15	52152256	19	29703701	99	0.307585
15	52152256	19	29705783	99	0.307585
15	52152256	19	29713569	99	0.307585
15	52152256	19	29715213	99	0.307585
15	52152256	19	29715260	99	0.307585
15	52152256	19	29716639	99	0.307585
15	52152256	19	29720276	99	0.307585
15	52152256	19	29722606	99	0.307585
15	52152256	19	29722854	99	0.307585
15	52152256	19	29724440	99	0.334463
15	52152256	19	29724743	99	0.334463
15	52152256	19	29725688	99	0.334463
15	52152256	19	29725765	99	0.334463
15	52152256	19	29750420	99	0.318335
15	52153204	19	22811841	99	0.305891
15	52153204	19	22813109	99	0.305891
15	52153204	19	22813820	99	0.305891
15	52153204	19	22816583	99	0.305891
15	52153204	19	22817117	99	0.305891
15	52153204	19	22818863	99	0.305891
15	52153204	19	22819759	99	0.305891
15	52153204	19	22822283	99	0.305891
15	52153204	19	22822475	99	0.305891
15	52153204	19	22824029	99	0.305891
15	52153204	19	22824298	99	0.305891
15	52153204	19	22825717	99	0.305891
15	52153204	19	22827251	99	0.305891
15	52153204	19	22827786	99	0.305891
15	52153204	19	22828678	99	0.305891
15	52153204	19	22829624	99	0.305891
15	52153204	19	22829885	99	0.305891
15	52153204	19	22831114	99	0.305891
15	52153204	19	22831986	99	0.305891
15	52153204	19	22835507	99	0.305891
15	52153204	19	22835603	99	0.305891
15	52153204	19	22836598	99	0.305891
15	52153204	19	22836711	99	0.305891
15	52153204	19	22837701	99	0.305891
15	52153204	19	22837736	99	0.305891
15	52153204	19	22838068	99	0.305891
15	52153204	19	22839999	99	0.305891
15	52153204	19	22840597	99	0.305891
15	52153204	19	22842912	99	0.305891
15	52153204	19	22843107	99	0.305891
15	52153204	19	22844295	99	0.305891
15	52153204	19	22847179	99	0.305891
15	52153204	19	22847487	99	0.305891
15	52153204	19	22850372	99	0.305891
15	52153204	19	22853618	99	0.305891
15	52153204	19	22853677	99	0.305891
15	52153204	19	22854276	99	0.305891
15	52153204	19	22854519	99	0.305891
15	52153204	19	22854830	99	0.305891
15	52153204	19	22855248	99	0.305891
15	52153204	19	22855514	99	0.305891
15	52153204	19	22856752	99	0.305891
15	52153204	19	22857004	99	0.305891
15	52153204	19	22857400	99	0.305891
15	52153204	19	22857625	99	0.305891
15	52153204	19	22857987	99	0.305891
15	52153204	19	22862232	99	0.305891
15	52153204	19	22863854	99	0.305891
15	52153204	19	22865950	99	0.305891
15	52153204	19	22867178	99	0.305891
15	52153204	19	22867705	99	0.305891
15	52153204	19	22867876	99	0.305891
15	52153204	19	22868096	99	0.305891
15	52153204	19	22872268	99	0.305891
15	52153204	19	22872636	99	0.305891
15	52153204	19	22873262	99	0.305891
15	52153204	19	22873712	99	0.305891
15	52153204	19	22875500	99	0.305891
15	52153204	19	22875938	99	0.305891
15	52153204	19	22876099	99	0.305891
15	52153204	19	22877059	99	0.305891
15	52153204	19	22877694	99	0.305891
15	52153204	19	22879356	99	0.305891
15	52153204	19	22880087	99	0.305891
15	52153204	19	22882073	99	0.305891
15	52153204	19	22882792	99	0.305891
15	52153204	19	22883612	99	0.305891
15	52153204	19	22883615	99	0.305891
15	52153204	19	22885035	99	0.305891
15	52153204	19	22886068	99	0.305891
15	52153204	19	22886227	99	0.305891
15	52153204	19	22886250	99	0.305891
15	52153204	19	22887260	99	0.305891
15	52153204	19	22889504	99	0.305891
15	52153204	19	22889583	99	0.305891
15	52153204	19	22891797	99	0.305891
15	52153204	19	22892642	99	0.305891
15	52153204	19	22892840	99	0.305891
15	52153204	19	22893471	99	0.305891
15	52153204	19	22894937	99	0.305891
15	52153204	19	22895196	99	0.305891
15	52153204	19	22895657	99	0.305891
15	52153204	19	22896011	99	0.305891
15	52153204	19	22897758	99	0.305891
15	52153204	19	22898871	99	0.305891
15	52153204	19	22899351	99	0.305891
15	52153204	19	22899388	99	0.305891
15	52153204	19	22899643	99	0.305891
15	52153751	19	22811841	99	0.305891
15	52153751	19	22813109	99	0.305891
15	52153751	19	22813820	99	0.305891
15	52153751	19	22816583	99	0.305891
15	52153751	19	22817117	99	0.305891
15	52153751	19	22818863	99	0.305891
15	52153751	19	22819759	99	0.305891
15	52153751	19	22822283	99	0.305891
15	52153751	19	22822475	99	0.305891
15	52153751	19	22824029	99	0.305891
15	52153751	19	22824298	99	0.305891
15	52153751	19	22825717	99	0.305891
15	52153751	19	22827251	99	0.305891
15	52153751	19	22827786	99	0.305891
15	52153751	19	22828678	99	0.305891
15	52153751	19	22829624	99	0.305891
15	52153751	19	22829885	99	0.305891
15	52153751	19	22831114	99	0.305891
15	52153751	19	22831986	99	0.305891
15	52153751	19	22835507	99	0.305891
15	52153751	19	22835603	99	0.305891
15	52153751	19	22836598	99	0.305891
15	52153751	19	22836711	99	0.305891
15	52153751	19	22837701	99	0.305891
15	52153751	19	22837736	99	0.305891
15	52153751	19	22838068	99	0.305891
15	52153751	19	22839999	99	0.305891
15	52153751	19	22840597	99	0.305891
15	52153751	19	22842912	99	0.305891
15	52153751	19	22843107	99	0.305891
15	52153751	19	22844295	99	0.305891
15	52153751	19	22847179	99	0.305891
15	52153751	19	22847487	99	0.305891
15	52153751	19	22850372	99	0.305891
15	52153751	19	22853618	99	0.305891
15	52153751	19	22853677	99	0.305891
15	52153751	19	22854276	99	0.305891
15	52153751	19	22854519	99	0.305891
15	52153751	19	22854830	99	0.305891
15	52153751	19	22855248	99	0.305891
15	52153751	19	22855514	99	0.305891
15	52153751	19	22856752	99	0.305891
15	52153751	19	22857004	99	0.305891
15	52153751	19	22857400	99	0.305891
15	52153751	19	22857625	99	0.305891
15	52153751	19	22857987	99	0.305891
15	52153751	19	22862232	99	0.305891
15	52153751	19	22863854	99	0.305891
15	52153751	19	22865950	99	0.305891
15	52153751	19	22867178	99	0.305891
15	52153751	19	22867705	99	0.305891
15	52153751	19	22867876	99	0.305891
15	52153751	19	22868096	99	0.305891
15	52153751	19	22872268	99	0.305891
15	52153751	19	22872636	99	0.305891
15	52153751	19	22873262	99	0.305891
15	52153751	19	22873712	99	0.305891
15	52153751	19	22875500	99	0.305891
15	52153751	19	22875938	99	0.305891
15	52153751	19	22876099	99	0.305891
15	52153751	19	22877059	99	0.305891
15	52153751	19	22877694	99	0.305891
15	52153751	19	22879356	99	0.305891
15	52153751	19	22880087	99	0.305891
15	52153751	19	22882073	99	0.305891
15	52153751	19	22882792	99	0.305891
15	52153751	19	22883612	99	0.305891
15	52153751	19	22883615	99	0.305891
15	52153751	19	22885035	99	0.305891
15	52153751	19	22886068	99	0.305891
15	52153751	19	22886227	99	0.305891
15	52153751	19	22886250	99	0.305891
15	52153751	19	22887260	99	0.305891
15	52153751	19	22889504	99	0.305891
15	52153751	19	22889583	99	0.305891
15	52153751	19	22891797	99	0.305891
15	52153751	19	22892642	99	0.305891
15	52153751	19	22892840	99	0.305891
15	52153751	19	22893471	99	0.305891
15	52153751	19	22894937	99	0.305891
15	52153751	19	22895196	99	0.305891
15	52153751	19	22895657	99	0.305891
15	52153751	19	22896011	99	0.305891
15	52153751	19	22897758	99	0.305891
15	52153751	19	22898871	99	0.305891
15	52153751	19	22899351	99	0.305891
15	52153751	19	22899388	99	0.305891
15	52153751	19	22899643	99	0.305891
15	52158658	19	22811841	99	0.305891
15	52158658	19	22813109	99	0.305891
15	52158658	19	22813820	99	0.305891
15	52158658	19	22816583	99	0.305891
15	52158658	19	22817117	99	0.305891
15	52158658	19	22818863	99	0.305891
15	52158658	19	22819759	99	0.305891
15	52158658	19	22822283	99	0.305891
15	52158658	19	22822475	99	0.305891
15	52158658	19	22824029	99	0.305891
15	52158658	19	22824298	99	0.305891
15	52158658	19	22825717	99	0.305891
15	52158658	19	22827251	99	0.305891
15	52158658	19	22827786	99	0.305891
15	52158658	19	22828678	99	0.305891
15	52158658	19	22829624	99	0.305891
15	52158658	19	22829885	99	0.305891
15	52158658	19	22831114	99	0.305891
15	52158658	19	22831986	99	0.305891
15	52158658	19	22835507	99	0.305891
15	52158658	19	22835603	99	0.305891
15	52158658	19	22836598	99	0.305891
15	52158658	19	22836711	99	0.305891
15	52158658	19	22837701	99	0.305891
15	52158658	19	22837736	99	0.305891
15	52158658	19	22838068	99	0.305891
15	52158658	19	22839999	99	0.305891
15	52158658	19	22840597	99	0.305891
15	52158658	19	22842912	99	0.305891
15	52158658	19	22843107	99	0.305891
15	52158658	19	22844295	99	0.305891
15	52158658	19	22847179	99	0.305891
15	52158658	19	22847487	99	0.305891
15	52158658	19	22850372	99	0.305891
15	52158658	19	22853618	99	0.305891
15	52158658	19	22853677	99	0.305891
15	52158658	19	22854276	99	0.305891
15	52158658	19	22854519	99	0.305891
15	52158658	19	22854830	99	0.305891
15	52158658	19	22855248	99	0.305891
15	52158658	19	22855514	99	0.305891
15	52158658	19	22856752	99	0.305891
15	52158658	19	22857004	99	0.305891
15	52158658	19	22857400	99	0.305891
15	52158658	19	22857625	99	0.305891
15	52158658	19	22857987	99	0.305891
15	52158658	19	22862232	99	0.305891
15	52158658	19	22863854	99	0.305891
15	52158658	19	22865950	99	0.305891
15	52158658	19	22867178	99	0.305891
15	52158658	19	22867705	99	0.305891
15	52158658	19	22867876	99	0.305891
15	52158658	19	22868096	99	0.305891
15	52158658	19	22872268	99	0.305891
15	52158658	19	22872636	99	0.305891
15	52158658	19	22873262	99	0.305891
15	52158658	19	22873712	99	0.305891
15	52158658	19	22875500	99	0.305891
15	52158658	19	22875938	99	0.305891
15	52158658	19	22876099	99	0.305891
15	52158658	19	22877059	99	0.305891
15	52158658	19	22877694	99	0.305891
15	52158658	19	22879356	99	0.305891
15	52158658	19	22880087	99	0.305891
15	52158658	19	22882073	99	0.305891
15	52158658	19	22882792	99	0.305891
15	52158658	19	22883612	99	0.305891
15	52158658	19	22883615	99	0.305891
15	52158658	19	22885035	99	0.305891
15	52158658	19	22886068	99	0.305891
15	52158658	19	22886227	99	0.305891
15	52158658	19	22886250	99	0.305891
15	52158658	19	22887260	99	0.305891
15	52158658	19	22889504	99	0.305891
15	52158658	19	22889583	99	0.305891
15	52158658	19	22891797	99	0.305891
15	52158658	19	22892642	99	0.305891
15	52158658	19	22892840	99	0.305891
15	52158658	19	22893471	99	0.305891
15	52158658	19	22894937	99	0.305891
15	52158658	19	22895196	99	0.305891
15	52158658	19	22895657	99	0.305891
15	52158658	19	22896011	99	0.305891
15	52158658	19	22897758	99	0.305891
15	52158658	19	22898871	99	0.305891
15	52158658	19	22899351	99	0.305891
15	52158658	19	22899388	99	0.305891
15	52158658	19	22899643	99	0.305891
15	52159217	19	22811841	99	0.305891
15	52159217	19	22813109	99	0.305891
15	52159217	19	22813820	99	0.305891
15	52159217	19	22816583	99	0.305891
15	52159217	19	22817117	99	0.305891
15	52159217	19	22818863	99	0.305891
15	52159217	19	22819759	99	0.305891
15	52159217	19	22822283	99	0.305891
15	52159217	19	22822475	99	0.305891
15	52159217	19	22824029	99	0.305891
15	52159217	19	22824298	99	0.305891
15	52159217	19	22825717	99	0.305891
15	52159217	19	22827251	99	0.305891
15	52159217	19	22827786	99	0.305891
15	52159217	19	22828678	99	0.305891
15	52159217	19	22829624	99	0.305891
15	52159217	19	22829885	99	0.305891
15	52159217	19	22831114	99	0.305891
15	52159217	19	22831986	99	0.305891
15	52159217	19	22835507	99	0.305891
15	52159217	19	22835603	99	0.305891
15	52159217	19	22836598	99	0.305891
15	52159217	19	22836711	99	0.305891
15	52159217	19	22837701	99	0.305891
15	52159217	19	22837736	99	0.305891
15	52159217	19	22838068	99	0.305891
15	52159217	19	22839999	99	0.305891
15	52159217	19	22840597	99	0.305891
15	52159217	19	22842912	99	0.305891
15	52159217	19	22843107	99	0.305891
15	52159217	19	22844295	99	0.305891
15	52159217	19	22847179	99	0.305891
15	52159217	19	22847487	99	0.305891
15	52159217	19	22850372	99	0.305891
15	52159217	19	22853618	99	0.305891
15	52159217	19	22853677	99	0.305891
15	52159217	19	22854276	99	0.305891
15	52159217	19	22854519	99	0.305891
15	52159217	19	22854830	99	0.305891
15	52159217	19	22855248	99	0.305891
15	52159217	19	22855514	99	0.305891
15	52159217	19	22856752	99	0.305891
15	52159217	19	22857004	99	0.305891
15	52159217	19	22857400	99	0.305891
15	52159217	19	22857625	99	0.305891
15	52159217	19	22857987	99	0.305891
15	52159217	19	22862232	99	0.305891
15	52159217	19	22863854	99	0.305891
15	52159217	19	22865950	99	0.305891
15	52159217	19	22867178	99	0.305891
15	52159217	19	22867705	99	0.305891
15	52159217	19	22867876	99	0.305891
15	52159217	19	22868096	99	0.305891
15	52159217	19	22872268	99	0.305891
15	52159217	19	22872636	99	0.305891
15	52159217	19	22873262	99	0.305891
15	52159217	19	22873712	99	0.305891
15	52159217	19	22875500	99	0.305891
15	52159217	19	22875938	99	0.305891
15	52159217	19	22876099	99	0.305891
15	52159217	19	22877059	99	0.305891
15	52159217	19	22877694	99	0.305891
15	52159217	19	22879356	99	0.305891
15	52159217	19	22880087	99	0.305891
15	52159217	19	22882073	99	0.305891
15	52159217	19	22882792	99	0.305891
15	52159217	19	22883612	99	0.305891
15	52159217	19	22883615	99	0.305891
15	52159217	19	22885035	99	0.305891
15	52159217	19	22886068	99	0.305891
15	52159217	19	22886227	99	0.305891
15	52159217	19	22886250	99	0.305891
15	52159217	19	22887260	99	0.305891
15	52159217	19	22889504	99	0.305891
15	52159217	19	22889583	99	0.305891
15	52159217	19	22891797	99	0.305891
15	52159217	19	22892642	99	0.305891
15	52159217	19	22892840	99	0.305891
15	52159217	19	22893471	99	0.305891
15	52159217	19	22894937	99	0.305891
15	52159217	19	22895196	99	0.305891
15	52159217	19	22895657	99	0.305891
15	52159217	19	22896011	99	0.305891
15	52159217	19	22897758	99	0.305891
15	52159217	19	22898871	99	0.305891
15	52159217	19	22899351	99	0.305891
15	52159217	19	22899388	99	0.305891
15	52159217	19	22899643	99	0.305891
15	52160511	19	22811841	99	0.305891
15	52160511	19	22813109	99	0.305891
15	52160511	19	22813820	99	0.305891
15	52160511	19	22816583	99	0.305891
15	52160511	19	22817117	99	0.305891
15	52160511	19	22818863	99	0.305891
15	52160511	19	22819759	99	0.305891
15	52160511	19	22822283	99	0.305891
15	52160511	19	22822475	99	0.305891
15	52160511	19	22824029	99	0.305891
15	52160511	19	22824298	99	0.305891
15	52160511	19	22825717	99	0.305891
15	52160511	19	22827251	99	0.305891
15	52160511	19	22827786	99	0.305891
15	52160511	19	22828678	99	0.305891
15	52160511	19	22829624	99	0.305891
15	52160511	19	22829885	99	0.305891
15	52160511	19	22831114	99	0.305891
15	52160511	19	22831986	99	0.305891
15	52160511	19	22835507	99	0.305891
15	52160511	19	22835603	99	0.305891
15	52160511	19	22836598	99	0.305891
15	52160511	19	22836711	99	0.305891
15	52160511	19	22837701	99	0.305891
15	52160511	19	22837736	99	0.305891
15	52160511	19	22838068	99	0.305891
15	52160511	19	22839999	99	0.305891
15	52160511	19	22840597	99	0.305891
15	52160511	19	22842912	99	0.305891
15	52160511	19	22843107	99	0.305891
15	52160511	19	22844295	99	0.305891
15	52160511	19	22847179	99	0.305891
15	52160511	19	22847487	99	0.305891
15	52160511	19	22850372	99	0.305891
15	52160511	19	22853618	99	0.305891
15	52160511	19	22853677	99	0.305891
15	52160511	19	22854276	99	0.305891
15	52160511	19	22854519	99	0.305891
15	52160511	19	22854830	99	0.305891
15	52160511	19	22855248	99	0.305891
15	52160511	19	22855514	99	0.305891
15	52160511	19	22856752	99	0.305891
15	52160511	19	22857004	99	0.305891
15	52160511	19	22857400	99	0.305891
15	52160511	19	22857625	99	0.305891
15	52160511	19	22857987	99	0.305891
15	52160511	19	22862232	99	0.305891
15	52160511	19	22863854	99	0.305891
15	52160511	19	22865950	99	0.305891
15	52160511	19	22867178	99	0.305891
15	52160511	19	22867705	99	0.305891
15	52160511	19	22867876	99	0.305891
15	52160511	19	22868096	99	0.305891
15	52160511	19	22872268	99	0.305891
15	52160511	19	22872636	99	0.305891
15	52160511	19	22873262	99	0.305891
15	52160511	19	22873712	99	0.305891
15	52160511	19	22875500	99	0.305891
15	52160511	19	22875938	99	0.305891
15	52160511	19	22876099	99	0.305891
15	52160511	19	22877059	99	0.305891
15	52160511	19	22877694	99	0.305891
15	52160511	19	22879356	99	0.305891
15	52160511	19	22880087	99	0.305891
15	52160511	19	22882073	99	0.305891
15	52160511	19	22882792	99	0.305891
15	52160511	19	22883612	99	0.305891
15	52160511	19	22883615	99	0.305891
15	52160511	19	22885035	99	0.305891
15	52160511	19	22886068	99	0.305891
15	52160511	19	22886227	99	0.305891
15	52160511	19	22886250	99	0.305891
15	52160511	19	22887260	99	0.305891
15	52160511	19	22889504	99	0.305891
15	52160511	19	22889583	99	0.305891
15	52160511	19	22891797	99	0.305891
15	52160511	19	22892642	99	0.305891
15	52160511	19	22892840	99	0.305891
15	52160511	19	22893471	99	0.305891
15	52160511	19	22894937	99	0.305891
15	52160511	19	22895196	99	0.305891
15	52160511	19	22895657	99	0.305891
15	52160511	19	22896011	99	0.305891
15	52160511	19	22897758	99	0.305891
15	52160511	19	22898871	99	0.305891
15	52160511	19	22899351	99	0.305891
15	52160511	19	22899388	99	0.305891
15	52160511	19	22899643	99	0.305891
15	52171409	19	22811841	99	0.305891
15	52171409	19	22813109	99	0.305891
15	52171409	19	22813820	99	0.305891
15	52171409	19	22816583	99	0.305891
15	52171409	19	22817117	99	0.305891
15	52171409	19	22818863	99	0.305891
15	52171409	19	22819759	99	0.305891
15	52171409	19	22822283	99	0.305891
15	52171409	19	22822475	99	0.305891
15	52171409	19	22824029	99	0.305891
15	52171409	19	22824298	99	0.305891
15	52171409	19	22825717	99	0.305891
15	52171409	19	22827251	99	0.305891
15	52171409	19	22827786	99	0.305891
15	52171409	19	22828678	99	0.305891
15	52171409	19	22829624	99	0.305891
15	52171409	19	22829885	99	0.305891
15	52171409	19	22831114	99	0.305891
15	52171409	19	22831986	99	0.305891
15	52171409	19	22835507	99	0.305891
15	52171409	19	22835603	99	0.305891
15	52171409	19	22836598	99	0.305891
15	52171409	19	22836711	99	0.305891
15	52171409	19	22837701	99	0.305891
15	52171409	19	22837736	99	0.305891
15	52171409	19	22838068	99	0.305891
15	52171409	19	22839999	99	0.305891
15	52171409	19	22840597	99	0.305891
15	52171409	19	22842912	99	0.305891
15	52171409	19	22843107	99	0.305891
15	52171409	19	22844295	99	0.305891
15	52171409	19	22847179	99	0.305891
15	52171409	19	22847487	99	0.305891
15	52171409	19	22850372	99	0.305891
15	52171409	19	22853618	99	0.305891
15	52171409	19	22853677	99	0.305891
15	52171409	19	22854276	99	0.305891
15	52171409	19	22854519	99	0.305891
15	52171409	19	22854830	99	0.305891
15	52171409	19	22855248	99	0.305891
15	52171409	19	22855514	99	0.305891
15	52171409	19	22856752	99	0.305891
15	52171409	19	22857004	99	0.305891
15	52171409	19	22857400	99	0.305891
15	52171409	19	22857625	99	0.305891
15	52171409	19	22857987	99	0.305891
15	52171409	19	22862232	99	0.305891
15	52171409	19	22863854	99	0.305891
15	52171409	19	22865950	99	0.305891
15	52171409	19	22867178	99	0.305891
15	52171409	19	22867705	99	0.305891
15	52171409	19	22867876	99	0.305891
15	52171409	19	22868096	99	0.305891
15	52171409	19	22872268	99	0.305891
15	52171409	19	22872636	99	0.305891
15	52171409	19	22873262	99	0.305891
15	52171409	19	22873712	99	0.305891
15	52171409	19	22875500	99	0.305891
15	52171409	19	22875938	99	0.305891
15	52171409	19	22876099	99	0.305891
15	52171409	19	22877059	99	0.305891
15	52171409	19	22877694	99	0.305891
15	52171409	19	22879356	99	0.305891
15	52171409	19	22880087	99	0.305891
15	52171409	19	22882073	99	0.305891
15	52171409	19	22882792	99	0.305891
15	52171409	19	22883612	99	0.305891
15	52171409	19	22883615	99	0.305891
15	52171409	19	22885035	99	0.305891
15	52171409	19	22886068	99	0.305891
15	52171409	19	22886227	99	0.305891
15	52171409	19	22886250	99	0.305891
15	52171409	19	22887260	99	0.305891
15	52171409	19	22889504	99	0.305891
15	52171409	19	22889583	99	0.305891
15	52171409	19	22891797	99	0.305891
15	52171409	19	22892642	99	0.305891
15	52171409	19	22892840	99	0.305891
15	52171409	19	22893471	99	0.305891
15	52171409	19	22894937	99	0.305891
15	52171409	19	22895196	99	0.305891
15	52171409	19	22895657	99	0.305891
15	52171409	19	22896011	99	0.305891
15	52171409	19	22897758	99	0.305891
15	52171409	19	22898871	99	0.305891
15	52171409	19	22899351	99	0.305891
15	52171409	19	22899388	99	0.305891
15	52171409	19	22899643	99	0.305891
15	52173565	19	22811841	99	0.305891
15	52173565	19	22813109	99	0.305891
15	52173565	19	22813820	99	0.305891
15	52173565	19	22816583	99	0.305891
15	52173565	19	22817117	99	0.305891
15	52173565	19	22818863	99	0.305891
15	52173565	19	22819759	99	0.305891
15	52173565	19	22822283	99	0.305891
15	52173565	19	22822475	99	0.305891
15	52173565	19	22824029	99	0.305891
15	52173565	19	22824298	99	0.305891
15	52173565	19	22825717	99	0.305891
15	52173565	19	22827251	99	0.305891
15	52173565	19	22827786	99	0.305891
15	52173565	19	22828678	99	0.305891
15	52173565	19	22829624	99	0.305891
15	52173565	19	22829885	99	0.305891
15	52173565	19	22831114	99	0.305891
15	52173565	19	22831986	99	0.305891
15	52173565	19	22835507	99	0.305891
15	52173565	19	22835603	99	0.305891
15	52173565	19	22836598	99	0.305891
15	52173565	19	22836711	99	0.305891
15	52173565	19	22837701	99	0.305891
15	52173565	19	22837736	99	0.305891
15	52173565	19	22838068	99	0.305891
15	52173565	19	22839999	99	0.305891
15	52173565	19	22840597	99	0.305891
15	52173565	19	22842912	99	0.305891
15	52173565	19	22843107	99	0.305891
15	52173565	19	22844295	99	0.305891
15	52173565	19	22847179	99	0.305891
15	52173565	19	22847487	99	0.305891
15	52173565	19	22850372	99	0.305891
15	52173565	19	22853618	99	0.305891
15	52173565	19	22853677	99	0.305891
15	52173565	19	22854276	99	0.305891
15	52173565	19	22854519	99	0.305891
15	52173565	19	22854830	99	0.305891
15	52173565	19	22855248	99	0.305891
15	52173565	19	22855514	99	0.305891
15	52173565	19	22856752	99	0.305891
15	52173565	19	22857004	99	0.305891
15	52173565	19	22857400	99	0.305891
15	52173565	19	22857625	99	0.305891
15	52173565	19	22857987	99	0.305891
15	52173565	19	22862232	99	0.305891
15	52173565	19	22863854	99	0.305891
15	52173565	19	22865950	99	0.305891
15	52173565	19	22867178	99	0.305891
15	52173565	19	22867705	99	0.305891
15	52173565	19	22867876	99	0.305891
15	52173565	19	22868096	99	0.305891
15	52173565	19	22872268	99	0.305891
15	52173565	19	22872636	99	0.305891
15	52173565	19	22873262	99	0.305891
15	52173565	19	22873712	99	0.305891
15	52173565	19	22875500	99	0.305891
15	52173565	19	22875938	99	0.305891
15	52173565	19	22876099	99	0.305891
15	52173565	19	22877059	99	0.305891
15	52173565	19	22877694	99	0.305891
15	52173565	19	22879356	99	0.305891
15	52173565	19	22880087	99	0.305891
15	52173565	19	22882073	99	0.305891
15	52173565	19	22882792	99	0.305891
15	52173565	19	22883612	99	0.305891
15	52173565	19	22883615	99	0.305891
15	52173565	19	22885035	99	0.305891
15	52173565	19	22886068	99	0.305891
15	52173565	19	22886227	99	0.305891
15	52173565	19	22886250	99	0.305891
15	52173565	19	22887260	99	0.305891
15	52173565	19	22889504	99	0.305891
15	52173565	19	22889583	99	0.305891
15	52173565	19	22891797	99	0.305891
15	52173565	19	22892642	99	0.305891
15	52173565	19	22892840	99	0.305891
15	52173565	19	22893471	99	0.305891
15	52173565	19	22894937	99	0.305891
15	52173565	19	22895196	99	0.305891
15	52173565	19	22895657	99	0.305891
15	52173565	19	22896011	99	0.305891
15	52173565	19	22897758	99	0.305891
15	52173565	19	22898871	99	0.305891
15	52173565	19	22899351	99	0.305891
15	52173565	19	22899388	99	0.305891
15	52173565	19	22899643	99	0.305891
15	52174070	19	22811841	99	0.305891
15	52174070	19	22813109	99	0.305891
15	52174070	19	22813820	99	0.305891
15	52174070	19	22816583	99	0.305891
15	52174070	19	22817117	99	0.305891
15	52174070	19	22818863	99	0.305891
15	52174070	19	22819759	99	0.305891
15	52174070	19	22822283	99	0.305891
15	52174070	19	22822475	99	0.305891
15	52174070	19	22824029	99	0.305891
15	52174070	19	22824298	99	0.305891
15	52174070	19	22825717	99	0.305891
15	52174070	19	22827251	99	0.305891
15	52174070	19	22827786	99	0.305891
15	52174070	19	22828678	99	0.305891
15	52174070	19	22829624	99	0.305891
15	52174070	19	22829885	99	0.305891
15	52174070	19	22831114	99	0.305891
15	52174070	19	22831986	99	0.305891
15	52174070	19	22835507	99	0.305891
15	52174070	19	22835603	99	0.305891
15	52174070	19	22836598	99	0.305891
15	52174070	19	22836711	99	0.305891
15	52174070	19	22837701	99	0.305891
15	52174070	19	22837736	99	0.305891
15	52174070	19	22838068	99	0.305891
15	52174070	19	22839999	99	0.305891
15	52174070	19	22840597	99	0.305891
15	52174070	19	22842912	99	0.305891
15	52174070	19	22843107	99	0.305891
15	52174070	19	22844295	99	0.305891
15	52174070	19	22847179	99	0.305891
15	52174070	19	22847487	99	0.305891
15	52174070	19	22850372	99	0.305891
15	52174070	19	22853618	99	0.305891
15	52174070	19	22853677	99	0.305891
15	52174070	19	22854276	99	0.305891
15	52174070	19	22854519	99	0.305891
15	52174070	19	22854830	99	0.305891
15	52174070	19	22855248	99	0.305891
15	52174070	19	22855514	99	0.305891
15	52174070	19	22856752	99	0.305891
15	52174070	19	22857004	99	0.305891
15	52174070	19	22857400	99	0.305891
15	52174070	19	22857625	99	0.305891
15	52174070	19	22857987	99	0.305891
15	52174070	19	22862232	99	0.305891
15	52174070	19	22863854	99	0.305891
15	52174070	19	22865950	99	0.305891
15	52174070	19	22867178	99	0.305891
15	52174070	19	22867705	99	0.305891
15	52174070	19	22867876	99	0.305891
15	52174070	19	22868096	99	0.305891
15	52174070	19	22872268	99	0.305891
15	52174070	19	22872636	99	0.305891
15	52174070	19	22873262	99	0.305891
15	52174070	19	22873712	99	0.305891
15	52174070	19	22875500	99	0.305891
15	52174070	19	22875938	99	0.305891
15	52174070	19	22876099	99	0.305891
15	52174070	19	22877059	99	0.305891
15	52174070	19	22877694	99	0.305891
15	52174070	19	22879356	99	0.305891
15	52174070	19	22880087	99	0.305891
15	52174070	19	22882073	99	0.305891
15	52174070	19	22882792	99	0.305891
15	52174070	19	22883612	99	0.305891
15	52174070	19	22883615	99	0.305891
15	52174070	19	22885035	99	0.305891
15	52174070	19	22886068	99	0.305891
15	52174070	19	22886227	99	0.305891
15	52174070	19	22886250	99	0.305891
15	52174070	19	22887260	99	0.305891
15	52174070	19	22889504	99	0.305891
15	52174070	19	22889583	99	0.305891
15	52174070	19	22891797	99	0.305891
15	52174070	19	22892642	99	0.305891
15	52174070	19	22892840	99	0.305891
15	52174070	19	22893471	99	0.305891
15	52174070	19	22894937	99	0.305891
15	52174070	19	22895196	99	0.305891
15	52174070	19	22895657	99	0.305891
15	52174070	19	22896011	99	0.305891
15	52174070	19	22897758	99	0.305891
15	52174070	19	22898871	99	0.305891
15	52174070	19	22899351	99	0.305891
15	52174070	19	22899388	99	0.305891
15	52174070	19	22899643	99	0.305891
15	52264358	19	22811841	99	0.310223
15	52264358	19	22813109	99	0.310223
15	52264358	19	22813820	99	0.310223
15	52264358	19	22816583	99	0.310223
15	52264358	19	22817117	99	0.310223
15	52264358	19	22818863	99	0.310223
15	52264358	19	22819759	99	0.310223
15	52264358	19	22822283	99	0.310223
15	52264358	19	22822475	99	0.310223
15	52264358	19	22824029	99	0.310223
15	52264358	19	22824298	99	0.310223
15	52264358	19	22825717	99	0.310223
15	52264358	19	22827251	99	0.310223
15	52264358	19	22827786	99	0.310223
15	52264358	19	22828678	99	0.310223
15	52264358	19	22829624	99	0.310223
15	52264358	19	22829885	99	0.310223
15	52264358	19	22831114	99	0.310223
15	52264358	19	22831986	99	0.310223
15	52264358	19	22835507	99	0.310223
15	52264358	19	22835603	99	0.310223
15	52264358	19	22836598	99	0.310223
15	52264358	19	22836711	99	0.310223
15	52264358	19	22837701	99	0.310223
15	52264358	19	22837736	99	0.310223
15	52264358	19	22838068	99	0.310223
15	52264358	19	22839999	99	0.310223
15	52264358	19	22840597	99	0.310223
15	52264358	19	22842912	99	0.310223
15	52264358	19	22843107	99	0.310223
15	52264358	19	22844295	99	0.310223
15	52264358	19	22847179	99	0.310223
15	52264358	19	22847487	99	0.310223
15	52264358	19	22850372	99	0.310223
15	52264358	19	22853618	99	0.310223
15	52264358	19	22853677	99	0.310223
15	52264358	19	22854276	99	0.310223
15	52264358	19	22854519	99	0.310223
15	52264358	19	22854830	99	0.310223
15	52264358	19	22855248	99	0.310223
15	52264358	19	22855514	99	0.310223
15	52264358	19	22856752	99	0.310223
15	52264358	19	22857004	99	0.310223
15	52264358	19	22857400	99	0.310223
15	52264358	19	22857625	99	0.310223
15	52264358	19	22857987	99	0.310223
15	52264358	19	22862232	99	0.310223
15	52264358	19	22863854	99	0.310223
15	52264358	19	22865950	99	0.310223
15	52264358	19	22867178	99	0.310223
15	52264358	19	22867705	99	0.310223
15	52264358	19	22867876	99	0.310223
15	52264358	19	22868096	99	0.310223
15	52264358	19	22872268	99	0.310223
15	52264358	19	22872636	99	0.310223
15	52264358	19	22873262	99	0.310223
15	52264358	19	22873712	99	0.310223
15	52264358	19	22875500	99	0.310223
15	52264358	19	22875938	99	0.310223
15	52264358	19	22876099	99	0.310223
15	52264358	19	22877059	99	0.310223
15	52264358	19	22877694	99	0.310223
15	52264358	19	22879356	99	0.310223
15	52264358	19	22880087	99	0.310223
15	52264358	19	22882073	99	0.310223
15	52264358	19	22882792	99	0.310223
15	52264358	19	22883612	99	0.310223
15	52264358	19	22883615	99	0.310223
15	52264358	19	22885035	99	0.310223
15	52264358	19	22886068	99	0.310223
15	52264358	19	22886227	99	0.310223
15	52264358	19	22886250	99	0.310223
15	52264358	19	22887260	99	0.310223
15	52264358	19	22889504	99	0.310223
15	52264358	19	22889583	99	0.310223
15	52264358	19	22891797	99	0.310223
15	52264358	19	22892642	99	0.310223
15	52264358	19	22892840	99	0.310223
15	52264358	19	22893471	99	0.310223
15	52264358	19	22894937	99	0.310223
15	52264358	19	22895196	99	0.310223
15	52264358	19	22895657	99	0.310223
15	52264358	19	22896011	99	0.310223
15	52264358	19	22897758	99	0.310223
15	52264358	19	22898871	99	0.310223
15	52264358	19	22899351	99	0.310223
15	52264358	19	22899388	99	0.310223
15	52264358	19	22899643	99	0.310223
15	54091877	19	22758707	99	0.337107
15	54095424	19	22758707	99	0.337107
15	54096240	19	22758707	99	0.311203
15	54097648	19	22758707	99	0.337107
15	54100899	19	22748691	99	0.332069
15	54100899	19	22749001	99	0.332069
15	54100899	19	22749065	99	0.332069
15	54100899	19	22749282	99	0.332069
15	54100899	19	22749374	99	0.332069
15	54100899	19	22749660	99	0.316358
15	54224610	19	22666343	99	0.328839
15	54226663	19	22666343	99	0.328839
15	36906438	19	39689119	99	0.310517
15	36906438	19	39689943	99	0.310517
15	36906438	19	39691136	99	0.310517
15	36906533	19	39689119	99	0.310517
15	36906533	19	39689943	99	0.310517
15	36906533	19	39691136	99	0.310517
15	37170726	19	44897798	99	0.331931
15	37170726	19	44905458	99	0.331931
15	37170726	19	44906228	99	0.34914
15	37170726	19	44907510	99	0.300362
15	37170726	19	44908979	99	0.34914
15	37170726	19	44913534	99	0.34914
15	37170726	19	44913938	99	0.300362
15	37170726	19	44914669	99	0.34914
15	39622140	19	43345059	99	0.323299
15	39622140	19	43348803	99	0.323299
15	39622140	19	43354714	99	0.323299
15	39622140	19	43370364	99	0.323299
15	39622140	19	43373676	99	0.323299
15	39622140	19	43374240	99	0.302816
15	39622140	19	43376259	99	0.323299
15	39622140	19	43380492	99	0.323299
15	39622140	19	43389163	99	0.323299
15	39622140	19	43390490	99	0.323299
15	39622140	19	43392820	99	0.323299
15	39622140	19	43396455	99	0.323299
15	39622140	19	43403230	99	0.323299
15	39622140	19	43405186	99	0.323299
15	39622140	19	43406575	99	0.323299
15	39622140	19	43418476	99	0.311337
15	39795093	19	46726591	99	0.327206
15	47016388	19	48746608	99	0.318584
15	47608804	19	44433904	99	0.303565
15	51280979	19	38899548	99	0.301473
15	53490420	19	45219015	99	0.302538
15	53882880	19	44855498	99	0.304128
15	53883976	19	44855498	99	0.304128
15	53888187	19	44855498	99	0.304128
15	53891037	19	44855498	99	0.304128
15	53895402	19	44855498	99	0.304128
15	53896947	19	44855498	99	0.304128
15	53897065	19	44855498	99	0.304128
15	53922781	19	44855498	99	0.304128
15	53928196	19	44855498	99	0.304128
15	53930140	19	44855498	99	0.304128
15	37069607	19	55660537	99	0.332544
15	38664480	19	54599229	99	0.311301
15	40180718	19	56466969	99	0.318647
15	47454692	19	56665131	99	0.315784
15	49689823	19	50997653	99	0.306819
15	53023345	19	54686386	99	0.318803
15	53511927	19	53438435	99	0.313498
15	53511927	19	53438444	99	0.313498
15	53511927	19	53438454	99	0.316788
15	53511927	19	53438465	99	0.316788
15	53923458	19	51323232	99	0.312589
15	53926368	19	51323232	99	0.312589
15	53926520	19	51323232	99	0.312589
15	53927089	19	51323232	99	0.312589
15	53936418	19	51323232	99	0.312589
15	53939042	19	51323232	99	0.312589
15	53940307	19	51323232	99	0.306907
15	54236773	19	54348888	99	0.347452
15	54242997	19	54348888	99	0.324623
15	58655716	19	3581086	99	0.327251
15	59550575	19	2399724	99	0.315259
15	59553337	19	2399724	99	0.308664
15	61743481	19	1163934	99	0.300362
15	61831680	19	9749029	99	0.312979
15	61831680	19	9751432	99	0.312979
15	61831680	19	9751433	99	0.312979
15	61831680	19	9757469	99	0.312979
15	61831680	19	9797970	99	0.312979
15	61831680	19	9812381	99	0.312979
15	61831680	19	9817971	99	0.303434
15	62872171	19	6864975	99	0.352293
15	62872171	19	6865490	99	0.30365
15	62872171	19	6866518	99	0.343092
15	62944027	19	2853566	99	0.34524
15	63009152	19	7787202	99	0.303784
15	63009152	19	7787661	99	0.303784
15	63261684	19	3595372	99	0.347737
15	63261684	19	3598852	99	0.30214
15	65693101	19	670671	99	0.306696
15	55424089	19	17741050	99	0.306994
15	55799553	19	18534137	99	0.325549
15	56281446	19	14070706	99	0.304913
15	57963474	19	11541685	99	0.333611
15	58202264	19	16559108	99	0.31345
15	58202264	19	16567767	99	0.31345
15	58202264	19	16568246	99	0.31345
15	58202264	19	16568291	99	0.330229
15	63332009	19	15752023	99	0.345915
15	63332009	19	15762603	99	0.345915
15	63332009	19	15762678	99	0.345915
15	63332009	19	15762713	99	0.345915
15	63332009	19	15762938	99	0.345915
15	63332009	19	15763577	99	0.345915
15	63332009	19	15763691	99	0.345915
15	63332009	19	15763798	99	0.345915
15	63332009	19	15763929	99	0.345915
15	63332009	19	15765013	99	0.345915
15	63332009	19	15765599	99	0.345915
15	63332009	19	15765808	99	0.345915
15	63332009	19	15766069	99	0.345915
15	63332009	19	15767909	99	0.345915
15	63332009	19	15768007	99	0.345915
15	63332009	19	15768173	99	0.345915
15	63332009	19	15768187	99	0.345915
15	63332009	19	15768314	99	0.345915
15	63332009	19	15768383	99	0.345915
15	63332009	19	15768403	99	0.345915
15	63332009	19	15768499	99	0.345915
15	64238489	19	21063151	99	0.305589
15	64238489	19	21063155	99	0.305589
15	64262269	19	21063151	99	0.305589
15	64262269	19	21063155	99	0.305589
15	64291236	19	21063151	99	0.305589
15	64291236	19	21063155	99	0.305589
15	64292730	19	21063151	99	0.305589
15	64292730	19	21063155	99	0.305589
15	64297723	19	21063151	99	0.317581
15	64297723	19	21063155	99	0.317581
15	64301463	19	21063151	99	0.317581
15	64301463	19	21063155	99	0.317581
15	64327522	19	21063151	99	0.317581
15	64327522	19	21063155	99	0.317581
15	64329845	19	21063151	99	0.317581
15	64329845	19	21063155	99	0.317581
15	64330735	19	21063151	99	0.317581
15	64330735	19	21063155	99	0.317581
15	64337621	19	21063151	99	0.317581
15	64337621	19	21063155	99	0.317581
15	66748212	19	10334443	99	0.333611
15	66748212	19	10338676	99	0.333611
15	66748213	19	10334443	99	0.333611
15	66748213	19	10338676	99	0.333611
15	67837009	19	20321375	99	0.308133
15	67837009	19	20327341	99	0.308133
15	67837009	19	20327457	99	0.308133
15	67837009	19	20330480	99	0.308133
15	67837009	19	20331599	99	0.308133
15	67837009	19	20331907	99	0.308133
15	67837009	19	20335741	99	0.308133
15	67837009	19	20336059	99	0.308133
15	67837009	19	20336555	99	0.308133
15	67837009	19	20336933	99	0.308133
15	67837009	19	20342195	99	0.308133
15	67837009	19	20344362	99	0.308133
15	67837009	19	20344455	99	0.308133
15	67876277	19	20321375	99	0.308133
15	67876277	19	20327341	99	0.308133
15	67876277	19	20327457	99	0.308133
15	67876277	19	20330480	99	0.308133
15	67876277	19	20331599	99	0.308133
15	67876277	19	20331907	99	0.308133
15	67876277	19	20335741	99	0.308133
15	67876277	19	20336059	99	0.308133
15	67876277	19	20336555	99	0.308133
15	67876277	19	20336933	99	0.308133
15	67876277	19	20342195	99	0.308133
15	67876277	19	20344362	99	0.308133
15	67876277	19	20344455	99	0.308133
15	68196198	19	13506807	99	0.347452
15	68204470	19	13506807	99	0.372388
15	68212271	19	13506807	99	0.372388
15	70647132	19	12288036	99	0.311488
15	70647132	19	12300384	99	0.311488
15	70647132	19	12301625	99	0.311488
15	54617209	19	21949792	99	0.302198
15	57679987	19	29984252	99	0.324472
15	57907300	19	36311262	99	0.303151
15	58040681	19	31958905	99	0.340913
15	58452302	19	36625002	99	0.337199
15	58590648	19	34231542	99	0.338611
15	58590847	19	34231542	99	0.338611
15	58817883	19	23347132	99	0.312839
15	58817883	19	23350396	99	0.312839
15	58818224	19	23347132	99	0.312839
15	58818224	19	23350396	99	0.312839
15	58818579	19	23347132	99	0.312839
15	58818579	19	23350396	99	0.312839
15	58823160	19	23347132	99	0.312839
15	58823160	19	23350396	99	0.312839
15	58823647	19	23347132	99	0.312839
15	58823647	19	23350396	99	0.312839
15	58824651	19	23347132	99	0.312839
15	58824651	19	23350396	99	0.312839
15	59283902	19	34610124	99	0.31675
15	59495583	19	28559154	99	0.31016
15	61725776	19	35386423	99	0.300738
15	61725776	19	35389569	99	0.314466
15	62004955	19	33832899	99	0.301846
15	62055753	19	33509236	99	0.31014
15	63206779	19	32217890	99	0.302538
15	63206779	19	32242931	99	0.315335
15	63206779	19	32243800	99	0.315335
15	63206779	19	32252921	99	0.315335
15	63206779	19	32259921	99	0.315335
15	63206779	19	32265760	99	0.315335
15	63206779	19	32268032	99	0.315335
15	63206779	19	32270331	99	0.315186
15	63206779	19	32271480	99	0.315335
15	63206779	19	32271519	99	0.315335
15	63206779	19	32272599	99	0.315335
15	63206779	19	32276130	99	0.315335
15	63206779	19	32276430	99	0.315335
15	63206779	19	32279501	99	0.315335
15	63206779	19	32279955	99	0.315335
15	63206779	19	32280386	99	0.315335
15	63206779	19	32284001	99	0.315335
15	63206779	19	32286301	99	0.315335
15	63206779	19	32292522	99	0.315335
15	63206779	19	32294433	99	0.315335
15	63206779	19	32295027	99	0.315335
15	63206779	19	32295497	99	0.315335
15	63206779	19	32297252	99	0.315335
15	63206779	19	32297253	99	0.315335
15	63206779	19	32298350	99	0.315335
15	63206779	19	32298632	99	0.315335
15	63206779	19	32299410	99	0.315335
15	63206779	19	32302946	99	0.315335
15	63206779	19	32303090	99	0.315335
15	63206779	19	32304349	99	0.315335
15	63206779	19	32304424	99	0.315335
15	63206779	19	32305194	99	0.315335
15	63206779	19	32307445	99	0.315186
15	63206779	19	32307876	99	0.315335
15	63206779	19	32308389	99	0.315335
15	63206779	19	32310295	99	0.315335
15	67185240	19	24560546	99	0.305589
15	70161677	19	35733870	99	0.317136
15	57241657	19	46579078	99	0.32944
15	57250089	19	46579078	99	0.346772
15	57268490	19	46579078	99	0.32944
15	57269553	19	46579078	99	0.32944
15	57270729	19	46579078	99	0.343692
15	57276329	19	46579078	99	0.343692
15	57276780	19	46579078	99	0.384737
15	57289469	19	46579078	99	0.343692
15	57290510	19	46579078	99	0.346772
15	57290872	19	46579078	99	0.365171
15	57914311	19	45513458	99	0.334309
15	59505153	19	44892687	99	0.301737
15	59533114	19	49538084	99	0.30365
15	60943212	19	38694299	99	0.300214
15	69933620	19	39081384	99	0.351662
15	69933620	19	39081838	99	0.351662
15	69934043	19	39081384	99	0.351662
15	69934043	19	39081838	99	0.351662
15	70414920	19	43711459	99	0.309423
15	70414920	19	43711777	99	0.309423
15	70414920	19	43711898	99	0.309423
15	70414920	19	43712255	99	0.309423
15	70414920	19	43713228	99	0.309423
15	70414920	19	43714877	99	0.309423
15	70414920	19	43715159	99	0.309423
15	70414920	19	43715887	99	0.348761
15	70414920	19	43715888	99	0.348761
15	70414920	19	43716423	99	0.309423
15	70414920	19	43719262	99	0.324857
15	55388821	19	54508069	99	0.311019
15	55389122	19	54508069	99	0.311019
15	55389294	19	54508069	99	0.311019
15	55389530	19	54508069	99	0.310278
15	55391280	19	54508069	99	0.311888
15	57652515	19	52195270	99	0.353054
15	57652515	19	52197292	99	0.353054
15	57652515	19	52198539	99	0.330207
15	57652515	19	52198654	99	0.330207
15	57652515	19	52204336	99	0.307948
15	57652515	19	52207528	99	0.307948
15	57652515	19	52209259	99	0.307948
15	57654722	19	52195270	99	0.353054
15	57654722	19	52197292	99	0.353054
15	57654722	19	52198539	99	0.330207
15	57654722	19	52198654	99	0.330207
15	57654722	19	52204336	99	0.307948
15	57654722	19	52207528	99	0.307948
15	57654722	19	52209259	99	0.307948
15	58264792	19	56039191	99	0.310233
15	58264792	19	56039207	99	0.310233
15	58702941	19	56042151	99	0.319538
15	60996409	19	56478435	99	0.327019
15	60996409	19	56478537	99	0.328868
15	61162346	19	51158697	99	0.337933
15	63288121	19	57130411	99	0.311209
15	63289424	19	57130411	99	0.311209
15	63431272	19	51554403	99	0.31641
15	64119653	19	50037384	99	0.30036
15	64119653	19	50038072	99	0.30036
15	64119653	19	50039207	99	0.30036
15	64119653	19	50040152	99	0.30036
15	64119653	19	50040271	99	0.30036
15	64119653	19	50040986	99	0.30036
15	64119653	19	50041064	99	0.30036
15	64119653	19	50041279	99	0.30036
15	64119653	19	50041367	99	0.30036
15	64119653	19	50041581	99	0.30036
15	64119653	19	50041951	99	0.30036
15	64119653	19	50042151	99	0.30036
15	64119653	19	50042159	99	0.30036
15	64119653	19	50042371	99	0.30036
15	64119653	19	50042535	99	0.30036
15	64119653	19	50043275	99	0.30036
15	64119653	19	50043827	99	0.30036
15	64119653	19	50044107	99	0.30036
15	64119653	19	50044264	99	0.30036
15	64119653	19	50044328	99	0.30036
15	64119653	19	50044339	99	0.30036
15	64119653	19	50044731	99	0.30036
15	64119653	19	50044741	99	0.30036
15	64119653	19	50044776	99	0.30036
15	64119653	19	50044851	99	0.30036
15	64119653	19	50044980	99	0.30036
15	64119653	19	50045082	99	0.30036
15	64119653	19	50045097	99	0.30036
15	64119653	19	50045205	99	0.30036
15	64119653	19	50045878	99	0.30036
15	64119653	19	50046036	99	0.30036
15	64119653	19	50046365	99	0.30036
15	64119653	19	50046437	99	0.30036
15	64119653	19	50046729	99	0.30036
15	64119653	19	50046759	99	0.30036
15	64119653	19	50046924	99	0.30036
15	64119653	19	50047054	99	0.30036
15	64119653	19	50047059	99	0.30036
15	64119653	19	50047224	99	0.30036
15	64119653	19	50047311	99	0.30036
15	64119653	19	50047487	99	0.30036
15	64119653	19	50048063	99	0.30036
15	64119653	19	50048177	99	0.30036
15	64119653	19	50048488	99	0.30036
15	64119653	19	50048507	99	0.30036
15	64119653	19	50048804	99	0.30036
15	64119653	19	50048817	99	0.30036
15	64119653	19	50049141	99	0.30036
15	64119653	19	50049314	99	0.30036
15	64119653	19	50049374	99	0.30036
15	64119653	19	50049375	99	0.30036
15	64119653	19	50049421	99	0.30036
15	64119653	19	50049460	99	0.30036
15	64119653	19	50049640	99	0.30036
15	64119653	19	50049870	99	0.30036
15	64119653	19	50049882	99	0.30036
15	66941996	19	54667709	99	0.312112
15	66941996	19	54680534	99	0.312448
15	66941996	19	54680653	99	0.301862
15	66941996	19	54681688	99	0.301862
15	66941996	19	54683405	99	0.315415
15	66942093	19	54667709	99	0.312112
15	66942093	19	54680534	99	0.312448
15	66942093	19	54680653	99	0.301862
15	66942093	19	54681688	99	0.301862
15	66942093	19	54683405	99	0.315415
15	66942238	19	54667709	99	0.312112
15	66942238	19	54680534	99	0.312448
15	66942238	19	54680653	99	0.301862
15	66942238	19	54681688	99	0.301862
15	66942238	19	54683405	99	0.315415
15	67112420	19	55507531	99	0.316745
15	67214870	19	55699646	99	0.307693
15	67415526	19	55908199	99	0.308275
15	75949249	19	4466732	99	0.321896
15	77833064	19	2339702	99	0.305373
15	78530261	19	6708650	99	0.322552
15	80675244	19	1955297	99	0.310098
15	86211757	19	8250504	99	0.317965
15	86212295	19	8250504	99	0.32168
15	86213596	19	8250504	99	0.317965
15	87224097	19	8154350	99	0.3165
15	87846762	19	8459565	99	0.31339
15	87943285	19	9200097	99	0.336697
15	87943957	19	9200097	99	0.336697
15	87944096	19	9200097	99	0.336697
15	88010222	19	9200097	99	0.351481
15	88010739	19	9200097	99	0.310029
15	88012467	19	9200097	99	0.309835
15	88013948	19	9200097	99	0.348497
15	88017206	19	9200097	99	0.368817
15	88017225	19	9200097	99	0.368817
15	88018291	19	9200097	99	0.368817
15	88025710	19	9200097	99	0.364148
15	88026435	19	9200097	99	0.341088
15	88027496	19	9200097	99	0.364148
15	88029363	19	9200097	99	0.324103
15	88032107	19	9200097	99	0.364148
15	89371481	19	9404604	99	0.308149
15	89371481	19	9450029	99	0.319349
15	89371481	19	9452308	99	0.319349
15	89371481	19	9452868	99	0.319349
15	89371481	19	9452879	99	0.319349
15	89371481	19	9455339	99	0.319349
15	89371481	19	9455796	99	0.319349
15	89371481	19	9457144	99	0.319349
15	89371481	19	9465039	99	0.319349
15	89371481	19	9468449	99	0.319349
15	89371481	19	9470408	99	0.319349
15	89371481	19	9471002	99	0.319349
15	89371481	19	9472574	99	0.319349
15	89371481	19	9474633	99	0.319349
15	89371481	19	9485708	99	0.319349
15	90076752	19	7251370	99	0.332661
15	90076752	19	7254063	99	0.332661
15	90076752	19	7263073	99	0.310256
15	74182200	19	21096187	99	0.318803
15	74184540	19	21096187	99	0.303015
15	79941208	19	20069880	99	0.312094
15	80560917	19	13503366	99	0.32206
15	81180668	19	16248386	99	0.306759
15	81370217	19	15716243	99	0.313995
15	84203685	19	17544900	99	0.305699
15	84761768	19	10414112	99	0.318649
15	84764199	19	10414112	99	0.318649
15	85825945	19	17372954	99	0.318339
15	85825945	19	17380316	99	0.352176
15	85825945	19	17386760	99	0.402493
15	85825945	19	17387585	99	0.402493
15	85825945	19	17388612	99	0.402493
15	85825945	19	17391208	99	0.386939
15	86954072	19	20486587	99	0.302227
15	86954072	19	20487402	99	0.302227
15	86954072	19	20490068	99	0.302227
15	86954072	19	20490643	99	0.302227
15	89665802	19	12754715	99	0.312845
15	74611488	19	33712336	99	0.316358
15	74620079	19	33712336	99	0.316358
15	78211444	19	22714609	99	0.32168
15	79137447	19	29685063	99	0.307203
15	79137447	19	29688476	99	0.307203
15	79137447	19	29695595	99	0.307203
15	79137447	19	29699875	99	0.307203
15	79137447	19	29703701	99	0.307203
15	79137447	19	29705783	99	0.307203
15	79137447	19	29713569	99	0.307203
15	79137447	19	29715213	99	0.307203
15	79137447	19	29715260	99	0.307203
15	79137447	19	29716639	99	0.307203
15	79137447	19	29720276	99	0.307203
15	79137447	19	29722606	99	0.307203
15	79137447	19	29722854	99	0.307203
15	79203210	19	29685063	99	0.378012
15	79203210	19	29688476	99	0.378012
15	79203210	19	29695595	99	0.378012
15	79203210	19	29699875	99	0.378012
15	79203210	19	29703701	99	0.378012
15	79203210	19	29705783	99	0.378012
15	79203210	19	29713569	99	0.378012
15	79203210	19	29715213	99	0.378012
15	79203210	19	29715260	99	0.378012
15	79203210	19	29716639	99	0.378012
15	79203210	19	29720276	99	0.378012
15	79203210	19	29722606	99	0.378012
15	79203210	19	29722854	99	0.378012
15	79203210	19	29724440	99	0.352176
15	79203210	19	29724743	99	0.352176
15	79203210	19	29725688	99	0.352176
15	79203210	19	29725765	99	0.352176
15	79203210	19	29759847	99	0.303151
15	79203210	19	29760663	99	0.303151
15	79203210	19	29766787	99	0.303151
15	81054227	19	29968513	99	0.311019
15	81054227	19	29968620	99	0.311019
15	81054227	19	29973612	99	0.314286
15	81054227	19	29978549	99	0.314286
15	81272364	19	35994658	99	0.306133
15	81272364	19	35994726	99	0.306133
15	81272364	19	35995216	99	0.306133
15	84547222	19	35136442	99	0.304762
15	84547544	19	35136442	99	0.304762
15	84548746	19	35136442	99	0.32127
15	84548980	19	35136442	99	0.304762
15	84549428	19	35136442	99	0.304762
15	84551894	19	35136442	99	0.304762
15	84552494	19	35136442	99	0.304762
15	84552843	19	35136442	99	0.304762
15	84553066	19	35136442	99	0.304762
15	84553088	19	35136442	99	0.32127
15	84557676	19	35136442	99	0.32127
15	84561879	19	35136442	99	0.303296
15	84564817	19	35136442	99	0.304762
15	84565268	19	35136442	99	0.304762
15	84566444	19	35136442	99	0.304762
15	84567413	19	35136442	99	0.304762
15	84567762	19	35136442	99	0.304762
15	84568095	19	35136442	99	0.304762
15	84568158	19	35136442	99	0.304762
15	84568504	19	35136442	99	0.304762
15	84569555	19	35136442	99	0.304762
15	84569942	19	35136442	99	0.304762
15	84571038	19	35136442	99	0.304762
15	84571078	19	35136442	99	0.304762
15	84571836	19	35136442	99	0.304762
15	84572229	19	35136442	99	0.304762
15	84572377	19	35136442	99	0.304762
15	84572597	19	35136442	99	0.304762
15	84572654	19	35136442	99	0.304762
15	84572657	19	35136442	99	0.304762
15	84573041	19	35136442	99	0.304762
15	84573248	19	35136442	99	0.304762
15	84573491	19	35136442	99	0.304762
15	84575275	19	35136442	99	0.304762
15	84575345	19	35136442	99	0.304762
15	84575367	19	35136442	99	0.334962
15	84575528	19	35136442	99	0.304762
15	84575832	19	35136442	99	0.304762
15	84576052	19	35136442	99	0.304762
15	84576159	19	35136442	99	0.304762
15	84576308	19	35136442	99	0.304762
15	84576348	19	35136442	99	0.304762
15	84576957	19	35136442	99	0.304762
15	84576992	19	35136442	99	0.304762
15	84577202	19	35136442	99	0.304762
15	84577350	19	35136442	99	0.304762
15	84577792	19	35136442	99	0.304762
15	84578217	19	35136442	99	0.304762
15	84578364	19	35136442	99	0.304762
15	84578429	19	35136442	99	0.304762
15	84578491	19	35136442	99	0.304762
15	84578948	19	35136442	99	0.304762
15	84579186	19	35136442	99	0.304762
15	84579552	19	35136442	99	0.304762
15	84580057	19	35136442	99	0.304762
15	84580156	19	35136442	99	0.304762
15	84580171	19	35136442	99	0.304762
15	84580427	19	35136442	99	0.304762
15	84580582	19	35136442	99	0.304762
15	84581166	19	35136442	99	0.304762
15	84581605	19	35136442	99	0.304762
15	84581904	19	35136442	99	0.304762
15	84582124	19	35136442	99	0.304762
15	84582740	19	35136442	99	0.304762
15	84583605	19	35136442	99	0.300202
15	84583799	19	35136442	99	0.304762
15	84583810	19	35136442	99	0.304762
15	84583959	19	35136442	99	0.304762
15	84584134	19	35136442	99	0.304762
15	84584184	19	35136442	99	0.304762
15	84584253	19	35136442	99	0.304762
15	84584959	19	35136442	99	0.304762
15	84585038	19	35136442	99	0.304762
15	84585538	19	35136442	99	0.311098
15	84585746	19	35136442	99	0.304762
15	84586308	19	35136442	99	0.304762
15	84586368	19	35136442	99	0.304762
15	84586463	19	35136442	99	0.304762
15	84586464	19	35136442	99	0.304762
15	84587607	19	35136442	99	0.304762
15	84587833	19	35136442	99	0.304762
15	84587958	19	35136442	99	0.304762
15	84589613	19	35136442	99	0.304762
15	84589920	19	35136442	99	0.304762
15	84589940	19	35136442	99	0.304762
15	84590066	19	35136442	99	0.304762
15	84590610	19	35136442	99	0.304762
15	84590910	19	35136442	99	0.304762
15	84598503	19	35136442	99	0.303611
15	84599898	19	35136442	99	0.303611
15	86615881	19	36320717	99	0.312327
15	86616009	19	36320717	99	0.312327
15	86619915	19	36320717	99	0.312969
15	77246150	19	46511548	99	0.304594
15	78098069	19	44879040	99	0.301356
15	78098069	19	44880756	99	0.301356
15	78099922	19	44879040	99	0.300325
15	78099922	19	44880756	99	0.300325
15	78100484	19	44879040	99	0.300325
15	78100484	19	44880756	99	0.300325
15	81665021	19	49451491	99	0.335904
15	85439826	19	41096535	99	0.315348
15	85886702	19	49655993	99	0.307904
15	85887485	19	49655993	99	0.31397
15	85887485	19	49656688	99	0.311798
15	85893636	19	49655993	99	0.318517
15	87166897	19	44196994	99	0.376513
15	73834685	19	53314433	99	0.301112
15	75607479	19	57163997	99	0.301271
15	75607479	19	57165890	99	0.301271
15	75607479	19	57166041	99	0.301271
15	75607479	19	57166174	99	0.301271
15	75607592	19	57163997	99	0.301271
15	75607592	19	57165890	99	0.301271
15	75607592	19	57166041	99	0.301271
15	75607592	19	57166174	99	0.301271
15	75607936	19	57162880	99	0.307532
15	75607936	19	57163997	99	0.324623
15	75607936	19	57165890	99	0.324623
15	75607936	19	57166041	99	0.324623
15	75607936	19	57166174	99	0.324623
15	75607967	19	57162880	99	0.307532
15	75607967	19	57163997	99	0.324623
15	75607967	19	57165890	99	0.324623
15	75607967	19	57166041	99	0.324623
15	75607967	19	57166174	99	0.324623
15	75608382	19	57162880	99	0.315593
15	75608382	19	57163997	99	0.327442
15	75608382	19	57165890	99	0.327442
15	75608382	19	57166041	99	0.327442
15	75608382	19	57166174	99	0.327442
15	75609714	19	57162880	99	0.307532
15	75609714	19	57163997	99	0.324623
15	75609714	19	57165890	99	0.324623
15	75609714	19	57166041	99	0.324623
15	75609714	19	57166174	99	0.324623
15	75610612	19	57162880	99	0.307532
15	75610612	19	57163997	99	0.324623
15	75610612	19	57165890	99	0.324623
15	75610612	19	57166041	99	0.324623
15	75610612	19	57166174	99	0.324623
15	75610684	19	57162880	99	0.307532
15	75610684	19	57163997	99	0.324623
15	75610684	19	57165890	99	0.324623
15	75610684	19	57166041	99	0.324623
15	75610684	19	57166174	99	0.324623
15	75610955	19	57162880	99	0.307532
15	75610955	19	57163997	99	0.324623
15	75610955	19	57165890	99	0.324623
15	75610955	19	57166041	99	0.324623
15	75610955	19	57166174	99	0.324623
15	75611831	19	57162880	99	0.307532
15	75611831	19	57163997	99	0.324623
15	75611831	19	57165890	99	0.324623
15	75611831	19	57166041	99	0.324623
15	75611831	19	57166174	99	0.324623
15	75614821	19	57162880	99	0.307532
15	75614821	19	57163997	99	0.324623
15	75614821	19	57165890	99	0.324623
15	75614821	19	57166041	99	0.324623
15	75614821	19	57166174	99	0.324623
15	75616162	19	57162880	99	0.307532
15	75616162	19	57163997	99	0.324623
15	75616162	19	57165890	99	0.324623
15	75616162	19	57166041	99	0.324623
15	75616162	19	57166174	99	0.324623
15	75617285	19	57162880	99	0.307532
15	75617285	19	57163997	99	0.324623
15	75617285	19	57165890	99	0.324623
15	75617285	19	57166041	99	0.324623
15	75617285	19	57166174	99	0.324623
15	75618149	19	57162880	99	0.307532
15	75618149	19	57163997	99	0.324623
15	75618149	19	57165890	99	0.324623
15	75618149	19	57166041	99	0.324623
15	75618149	19	57166174	99	0.324623
15	75618157	19	57162880	99	0.307532
15	75618157	19	57163997	99	0.324623
15	75618157	19	57165890	99	0.324623
15	75618157	19	57166041	99	0.324623
15	75618157	19	57166174	99	0.324623
15	75618414	19	57162880	99	0.307532
15	75618414	19	57163997	99	0.324623
15	75618414	19	57165890	99	0.324623
15	75618414	19	57166041	99	0.324623
15	75618414	19	57166174	99	0.324623
15	75618535	19	57162880	99	0.307532
15	75618535	19	57163997	99	0.324623
15	75618535	19	57165890	99	0.324623
15	75618535	19	57166041	99	0.324623
15	75618535	19	57166174	99	0.324623
15	75630562	19	57162880	99	0.307532
15	75630562	19	57163997	99	0.324623
15	75630562	19	57165890	99	0.324623
15	75630562	19	57166041	99	0.324623
15	75630562	19	57166174	99	0.324623
15	78193032	19	58040781	99	0.307692
15	78193032	19	58042529	99	0.307692
15	78193032	19	58052042	99	0.307692
15	79340044	19	50118061	99	0.308963
15	79340044	19	50118317	99	0.308963
15	79340044	19	50118390	99	0.308963
15	79340044	19	50118411	99	0.308963
15	79340044	19	50118818	99	0.308963
15	79340044	19	50118844	99	0.308963
15	79340044	19	50118940	99	0.308963
15	79340044	19	50119223	99	0.308963
15	79340044	19	50119304	99	0.308963
15	79340044	19	50120257	99	0.308963
15	79340044	19	50120626	99	0.308963
15	79340044	19	50120749	99	0.308963
15	79340044	19	50128655	99	0.308963
15	79340044	19	50128684	99	0.308963
15	79840124	19	55365302	99	0.303235
15	79840124	19	55367311	99	0.303235
15	79840124	19	55367451	99	0.303235
15	79840843	19	55365302	99	0.303235
15	79840843	19	55367311	99	0.303235
15	79840843	19	55367451	99	0.303235
15	79846433	19	55365302	99	0.340943
15	79846433	19	55367311	99	0.340943
15	79846433	19	55367451	99	0.340943
15	84260542	19	51064163	99	0.301422
15	84325552	19	51064163	99	0.311019
15	84326981	19	51064163	99	0.311019
15	84327023	19	51064163	99	0.311019
15	88192632	19	51981485	99	0.300732
15	88193156	19	51981485	99	0.300732
15	88193558	19	51981485	99	0.300732
15	88914634	19	51545076	99	0.306082
15	91462406	19	7404657	99	0.335471
15	91462406	19	7404842	99	0.318728
15	91463842	19	7404657	99	0.315336
15	92575874	19	5433551	99	0.331343
15	92923477	19	6855331	99	0.379678
15	93007049	19	1247171	99	0.35499
15	93195188	19	7187344	99	0.303041
15	93197062	19	7187344	99	0.303041
15	93664788	19	3952998	99	0.338045
15	93923419	19	9713827	99	0.309094
15	93923619	19	9713827	99	0.309094
15	93927305	19	9713827	99	0.309094
15	94649824	19	8575169	99	0.332531
15	95253804	19	8639561	99	0.304239
15	96512827	19	9367673	99	0.335591
15	96512827	19	9431294	99	0.323675
15	96512827	19	9458559	99	0.323675
15	96512827	19	9460074	99	0.323675
15	96512827	19	9463553	99	0.323675
15	96512827	19	9466853	99	0.323675
15	96512827	19	9477022	99	0.323675
15	96512827	19	9493457	99	0.323675
15	96512827	19	9496882	99	0.33783
15	96512827	19	9501306	99	0.323675
15	96512827	19	9504060	99	0.323675
15	96512827	19	9511965	99	0.323675
15	96512827	19	9514823	99	0.323675
15	96512827	19	9521318	99	0.323675
15	96519441	19	9367673	99	0.339805
15	96519441	19	9431294	99	0.326007
15	96519441	19	9458559	99	0.326007
15	96519441	19	9460074	99	0.326007
15	96519441	19	9463553	99	0.326007
15	96519441	19	9466853	99	0.326007
15	96519441	19	9477022	99	0.326007
15	96519441	19	9493457	99	0.326007
15	96519441	19	9496882	99	0.338347
15	96519441	19	9501306	99	0.326007
15	96519441	19	9504060	99	0.326007
15	96519441	19	9511965	99	0.326007
15	96519441	19	9514823	99	0.326007
15	96519441	19	9521318	99	0.326007
15	96614118	19	3144773	99	0.324901
15	98041194	19	1863884	99	0.305745
15	98043537	19	1863884	99	0.305745
15	98043663	19	1863884	99	0.305745
15	98045466	19	1863884	99	0.305745
15	98047533	19	1863884	99	0.30443
15	98049176	19	1863884	99	0.30443
15	98427170	19	5815736	99	0.339227
15	98686706	19	3795791	99	0.319422
15	98690400	19	3795791	99	0.313277
15	98690528	19	3795791	99	0.319422
15	99113598	19	779398	99	0.319544
15	99113598	19	779444	99	0.319544
15	99114538	19	779398	99	0.30497
15	99114538	19	779444	99	0.30497
15	99339833	19	5513515	99	0.30829
15	101076003	19	270321	99	0.303901
15	101076003	19	270322	99	0.303901
15	101076003	19	431723	99	0.416399
15	101076003	19	1717296	99	0.451911
15	101902368	19	425290	99	0.314464
15	102085542	19	7613638	99	0.313074
15	102297608	19	1717296	99	0.328732
15	102303888	19	1717296	99	0.313314
15	90810458	19	17331816	99	0.301499
15	90811569	19	17331816	99	0.301499
15	90818583	19	17331816	99	0.301499
15	91108699	19	17497984	99	0.343357
15	91108699	19	17503786	99	0.30023
15	91341926	19	20924146	99	0.303399
15	91341926	19	20925218	99	0.303399
15	91341926	19	20925222	99	0.303399
15	91341926	19	20925240	99	0.303399
15	91341926	19	20925352	99	0.303399
15	91341926	19	20925364	99	0.303399
15	91341926	19	20925414	99	0.303399
15	91341993	19	20924146	99	0.303399
15	91341993	19	20925218	99	0.303399
15	91341993	19	20925222	99	0.303399
15	91341993	19	20925240	99	0.303399
15	91341993	19	20925352	99	0.303399
15	91341993	19	20925364	99	0.303399
15	91341993	19	20925414	99	0.303399
15	91342131	19	20924146	99	0.303399
15	91342131	19	20925218	99	0.303399
15	91342131	19	20925222	99	0.303399
15	91342131	19	20925240	99	0.303399
15	91342131	19	20925352	99	0.303399
15	91342131	19	20925364	99	0.303399
15	91342131	19	20925414	99	0.303399
15	91342150	19	20924146	99	0.303399
15	91342150	19	20925218	99	0.303399
15	91342150	19	20925222	99	0.303399
15	91342150	19	20925240	99	0.303399
15	91342150	19	20925352	99	0.303399
15	91342150	19	20925364	99	0.303399
15	91342150	19	20925414	99	0.303399
15	91342236	19	20924146	99	0.303399
15	91342236	19	20925218	99	0.303399
15	91342236	19	20925222	99	0.303399
15	91342236	19	20925240	99	0.303399
15	91342236	19	20925352	99	0.303399
15	91342236	19	20925364	99	0.303399
15	91342236	19	20925414	99	0.303399
15	91342350	19	20924146	99	0.303399
15	91342350	19	20925218	99	0.303399
15	91342350	19	20925222	99	0.303399
15	91342350	19	20925240	99	0.303399
15	91342350	19	20925352	99	0.303399
15	91342350	19	20925364	99	0.303399
15	91342350	19	20925414	99	0.303399
15	91342380	19	20924146	99	0.303399
15	91342380	19	20925218	99	0.303399
15	91342380	19	20925222	99	0.303399
15	91342380	19	20925240	99	0.303399
15	91342380	19	20925352	99	0.303399
15	91342380	19	20925364	99	0.303399
15	91342380	19	20925414	99	0.303399
15	91342540	19	20924146	99	0.303399
15	91342540	19	20925218	99	0.303399
15	91342540	19	20925222	99	0.303399
15	91342540	19	20925240	99	0.303399
15	91342540	19	20925352	99	0.303399
15	91342540	19	20925364	99	0.303399
15	91342540	19	20925414	99	0.303399
15	91342833	19	20924146	99	0.303399
15	91342833	19	20925218	99	0.303399
15	91342833	19	20925222	99	0.303399
15	91342833	19	20925240	99	0.303399
15	91342833	19	20925352	99	0.303399
15	91342833	19	20925364	99	0.303399
15	91342833	19	20925414	99	0.303399
15	91342839	19	20924146	99	0.303399
15	91342839	19	20925218	99	0.303399
15	91342839	19	20925222	99	0.303399
15	91342839	19	20925240	99	0.303399
15	91342839	19	20925352	99	0.303399
15	91342839	19	20925364	99	0.303399
15	91342839	19	20925414	99	0.303399
15	91342932	19	20924146	99	0.303399
15	91342932	19	20925218	99	0.303399
15	91342932	19	20925222	99	0.303399
15	91342932	19	20925240	99	0.303399
15	91342932	19	20925352	99	0.303399
15	91342932	19	20925364	99	0.303399
15	91342932	19	20925414	99	0.303399
15	91343156	19	20924146	99	0.303399
15	91343156	19	20925218	99	0.303399
15	91343156	19	20925222	99	0.303399
15	91343156	19	20925240	99	0.303399
15	91343156	19	20925352	99	0.303399
15	91343156	19	20925364	99	0.303399
15	91343156	19	20925414	99	0.303399
15	91343604	19	20924146	99	0.303399
15	91343604	19	20925218	99	0.303399
15	91343604	19	20925222	99	0.303399
15	91343604	19	20925240	99	0.303399
15	91343604	19	20925352	99	0.303399
15	91343604	19	20925364	99	0.303399
15	91343604	19	20925414	99	0.303399
15	91343636	19	20924146	99	0.303399
15	91343636	19	20925218	99	0.303399
15	91343636	19	20925222	99	0.303399
15	91343636	19	20925240	99	0.303399
15	91343636	19	20925352	99	0.303399
15	91343636	19	20925364	99	0.303399
15	91343636	19	20925414	99	0.303399
15	91343688	19	20924146	99	0.303399
15	91343688	19	20925218	99	0.303399
15	91343688	19	20925222	99	0.303399
15	91343688	19	20925240	99	0.303399
15	91343688	19	20925352	99	0.303399
15	91343688	19	20925364	99	0.303399
15	91343688	19	20925414	99	0.303399
15	91343692	19	20924146	99	0.303399
15	91343692	19	20925218	99	0.303399
15	91343692	19	20925222	99	0.303399
15	91343692	19	20925240	99	0.303399
15	91343692	19	20925352	99	0.303399
15	91343692	19	20925364	99	0.303399
15	91343692	19	20925414	99	0.303399
15	91343708	19	20924146	99	0.303399
15	91343708	19	20925218	99	0.303399
15	91343708	19	20925222	99	0.303399
15	91343708	19	20925240	99	0.303399
15	91343708	19	20925352	99	0.303399
15	91343708	19	20925364	99	0.303399
15	91343708	19	20925414	99	0.303399
15	91343734	19	20924146	99	0.303399
15	91343734	19	20925218	99	0.303399
15	91343734	19	20925222	99	0.303399
15	91343734	19	20925240	99	0.303399
15	91343734	19	20925352	99	0.303399
15	91343734	19	20925364	99	0.303399
15	91343734	19	20925414	99	0.303399
15	91343803	19	20924146	99	0.303399
15	91343803	19	20925218	99	0.303399
15	91343803	19	20925222	99	0.303399
15	91343803	19	20925240	99	0.303399
15	91343803	19	20925352	99	0.303399
15	91343803	19	20925364	99	0.303399
15	91343803	19	20925414	99	0.303399
15	91343942	19	20924146	99	0.303399
15	91343942	19	20925218	99	0.303399
15	91343942	19	20925222	99	0.303399
15	91343942	19	20925240	99	0.303399
15	91343942	19	20925352	99	0.303399
15	91343942	19	20925364	99	0.303399
15	91343942	19	20925414	99	0.303399
15	91344011	19	20924146	99	0.303399
15	91344011	19	20925218	99	0.303399
15	91344011	19	20925222	99	0.303399
15	91344011	19	20925240	99	0.303399
15	91344011	19	20925352	99	0.303399
15	91344011	19	20925364	99	0.303399
15	91344011	19	20925414	99	0.303399
15	91344071	19	20924146	99	0.303399
15	91344071	19	20925218	99	0.303399
15	91344071	19	20925222	99	0.303399
15	91344071	19	20925240	99	0.303399
15	91344071	19	20925352	99	0.303399
15	91344071	19	20925364	99	0.303399
15	91344071	19	20925414	99	0.303399
15	91344175	19	20924146	99	0.303399
15	91344175	19	20925218	99	0.303399
15	91344175	19	20925222	99	0.303399
15	91344175	19	20925240	99	0.303399
15	91344175	19	20925352	99	0.303399
15	91344175	19	20925364	99	0.303399
15	91344175	19	20925414	99	0.303399
15	91344246	19	20924146	99	0.303399
15	91344246	19	20925218	99	0.303399
15	91344246	19	20925222	99	0.303399
15	91344246	19	20925240	99	0.303399
15	91344246	19	20925352	99	0.303399
15	91344246	19	20925364	99	0.303399
15	91344246	19	20925414	99	0.303399
15	91344287	19	20924146	99	0.303399
15	91344287	19	20925218	99	0.303399
15	91344287	19	20925222	99	0.303399
15	91344287	19	20925240	99	0.303399
15	91344287	19	20925352	99	0.303399
15	91344287	19	20925364	99	0.303399
15	91344287	19	20925414	99	0.303399
15	91344666	19	20924146	99	0.303399
15	91344666	19	20925218	99	0.303399
15	91344666	19	20925222	99	0.303399
15	91344666	19	20925240	99	0.303399
15	91344666	19	20925352	99	0.303399
15	91344666	19	20925364	99	0.303399
15	91344666	19	20925414	99	0.303399
15	91344728	19	20924146	99	0.303399
15	91344728	19	20925218	99	0.303399
15	91344728	19	20925222	99	0.303399
15	91344728	19	20925240	99	0.303399
15	91344728	19	20925352	99	0.303399
15	91344728	19	20925364	99	0.303399
15	91344728	19	20925414	99	0.303399
15	91345140	19	20924146	99	0.303399
15	91345140	19	20925218	99	0.303399
15	91345140	19	20925222	99	0.303399
15	91345140	19	20925240	99	0.303399
15	91345140	19	20925352	99	0.303399
15	91345140	19	20925364	99	0.303399
15	91345140	19	20925414	99	0.303399
15	91345156	19	20924146	99	0.303399
15	91345156	19	20925218	99	0.303399
15	91345156	19	20925222	99	0.303399
15	91345156	19	20925240	99	0.303399
15	91345156	19	20925352	99	0.303399
15	91345156	19	20925364	99	0.303399
15	91345156	19	20925414	99	0.303399
15	91345206	19	20924146	99	0.303399
15	91345206	19	20925218	99	0.303399
15	91345206	19	20925222	99	0.303399
15	91345206	19	20925240	99	0.303399
15	91345206	19	20925352	99	0.303399
15	91345206	19	20925364	99	0.303399
15	91345206	19	20925414	99	0.303399
15	91345473	19	20924146	99	0.303399
15	91345473	19	20925218	99	0.303399
15	91345473	19	20925222	99	0.303399
15	91345473	19	20925240	99	0.303399
15	91345473	19	20925352	99	0.303399
15	91345473	19	20925364	99	0.303399
15	91345473	19	20925414	99	0.303399
15	91345524	19	20924146	99	0.303399
15	91345524	19	20925218	99	0.303399
15	91345524	19	20925222	99	0.303399
15	91345524	19	20925240	99	0.303399
15	91345524	19	20925352	99	0.303399
15	91345524	19	20925364	99	0.303399
15	91345524	19	20925414	99	0.303399
15	91345873	19	20924146	99	0.303399
15	91345873	19	20925218	99	0.303399
15	91345873	19	20925222	99	0.303399
15	91345873	19	20925240	99	0.303399
15	91345873	19	20925352	99	0.303399
15	91345873	19	20925364	99	0.303399
15	91345873	19	20925414	99	0.303399
15	91346085	19	20924146	99	0.303399
15	91346085	19	20925218	99	0.303399
15	91346085	19	20925222	99	0.303399
15	91346085	19	20925240	99	0.303399
15	91346085	19	20925352	99	0.303399
15	91346085	19	20925364	99	0.303399
15	91346085	19	20925414	99	0.303399
15	91346378	19	20924146	99	0.303399
15	91346378	19	20925218	99	0.303399
15	91346378	19	20925222	99	0.303399
15	91346378	19	20925240	99	0.303399
15	91346378	19	20925352	99	0.303399
15	91346378	19	20925364	99	0.303399
15	91346378	19	20925414	99	0.303399
15	91346393	19	20924146	99	0.303399
15	91346393	19	20925218	99	0.303399
15	91346393	19	20925222	99	0.303399
15	91346393	19	20925240	99	0.303399
15	91346393	19	20925352	99	0.303399
15	91346393	19	20925364	99	0.303399
15	91346393	19	20925414	99	0.303399
15	91346923	19	20924146	99	0.303399
15	91346923	19	20925218	99	0.303399
15	91346923	19	20925222	99	0.303399
15	91346923	19	20925240	99	0.303399
15	91346923	19	20925352	99	0.303399
15	91346923	19	20925364	99	0.303399
15	91346923	19	20925414	99	0.303399
15	91347135	19	20924146	99	0.303399
15	91347135	19	20925218	99	0.303399
15	91347135	19	20925222	99	0.303399
15	91347135	19	20925240	99	0.303399
15	91347135	19	20925352	99	0.303399
15	91347135	19	20925364	99	0.303399
15	91347135	19	20925414	99	0.303399
15	91347941	19	20924146	99	0.303399
15	91347941	19	20925218	99	0.303399
15	91347941	19	20925222	99	0.303399
15	91347941	19	20925240	99	0.303399
15	91347941	19	20925352	99	0.303399
15	91347941	19	20925364	99	0.303399
15	91347941	19	20925414	99	0.303399
15	91348169	19	20924146	99	0.303399
15	91348169	19	20925218	99	0.303399
15	91348169	19	20925222	99	0.303399
15	91348169	19	20925240	99	0.303399
15	91348169	19	20925352	99	0.303399
15	91348169	19	20925364	99	0.303399
15	91348169	19	20925414	99	0.303399
15	91348275	19	20924146	99	0.303399
15	91348275	19	20925218	99	0.303399
15	91348275	19	20925222	99	0.303399
15	91348275	19	20925240	99	0.303399
15	91348275	19	20925352	99	0.303399
15	91348275	19	20925364	99	0.303399
15	91348275	19	20925414	99	0.303399
15	91348447	19	20924146	99	0.303399
15	91348447	19	20925218	99	0.303399
15	91348447	19	20925222	99	0.303399
15	91348447	19	20925240	99	0.303399
15	91348447	19	20925352	99	0.303399
15	91348447	19	20925364	99	0.303399
15	91348447	19	20925414	99	0.303399
15	91349061	19	20924146	99	0.303399
15	91349061	19	20925218	99	0.303399
15	91349061	19	20925222	99	0.303399
15	91349061	19	20925240	99	0.303399
15	91349061	19	20925352	99	0.303399
15	91349061	19	20925364	99	0.303399
15	91349061	19	20925414	99	0.303399
15	91349263	19	20924146	99	0.303399
15	91349263	19	20925218	99	0.303399
15	91349263	19	20925222	99	0.303399
15	91349263	19	20925240	99	0.303399
15	91349263	19	20925352	99	0.303399
15	91349263	19	20925364	99	0.303399
15	91349263	19	20925414	99	0.303399
15	91349726	19	20924146	99	0.303399
15	91349726	19	20925218	99	0.303399
15	91349726	19	20925222	99	0.303399
15	91349726	19	20925240	99	0.303399
15	91349726	19	20925352	99	0.303399
15	91349726	19	20925364	99	0.303399
15	91349726	19	20925414	99	0.303399
15	91350039	19	20924146	99	0.303399
15	91350039	19	20925218	99	0.303399
15	91350039	19	20925222	99	0.303399
15	91350039	19	20925240	99	0.303399
15	91350039	19	20925352	99	0.303399
15	91350039	19	20925364	99	0.303399
15	91350039	19	20925414	99	0.303399
15	91352248	19	20924146	99	0.303399
15	91352248	19	20925218	99	0.303399
15	91352248	19	20925222	99	0.303399
15	91352248	19	20925240	99	0.303399
15	91352248	19	20925352	99	0.303399
15	91352248	19	20925364	99	0.303399
15	91352248	19	20925414	99	0.303399
15	91352927	19	20924146	99	0.303399
15	91352927	19	20925218	99	0.303399
15	91352927	19	20925222	99	0.303399
15	91352927	19	20925240	99	0.303399
15	91352927	19	20925352	99	0.303399
15	91352927	19	20925364	99	0.303399
15	91352927	19	20925414	99	0.303399
15	91353029	19	20924146	99	0.303399
15	91353029	19	20925218	99	0.303399
15	91353029	19	20925222	99	0.303399
15	91353029	19	20925240	99	0.303399
15	91353029	19	20925352	99	0.303399
15	91353029	19	20925364	99	0.303399
15	91353029	19	20925414	99	0.303399
15	91353119	19	20924146	99	0.303399
15	91353119	19	20925218	99	0.303399
15	91353119	19	20925222	99	0.303399
15	91353119	19	20925240	99	0.303399
15	91353119	19	20925352	99	0.303399
15	91353119	19	20925364	99	0.303399
15	91353119	19	20925414	99	0.303399
15	91465018	19	15162755	99	0.319534
15	93832187	19	19525957	99	0.308599
15	94913643	19	13971488	99	0.309205
15	94917489	19	13971488	99	0.305595
15	94929511	19	14314447	99	0.308785
15	94930031	19	14314447	99	0.308785
15	96556811	19	16741745	99	0.349839
15	96566544	19	16577670	99	0.303679
15	96566544	19	16584306	99	0.303679
15	96566544	19	16587528	99	0.310596
15	100570629	19	15144868	99	0.317361
15	100573855	19	15144868	99	0.33903
15	100574824	19	15144868	99	0.337904
15	100574970	19	15144868	99	0.337904
15	100576194	19	15144868	99	0.337904
15	100576530	19	15144868	99	0.306173
15	101076003	19	10869107	99	0.42624
15	101076003	19	16153919	99	0.451911
15	101098922	19	13871830	99	0.314591
15	101455186	19	10526009	99	0.318691
15	101636354	19	16770592	99	0.306653
15	101636354	19	16773680	99	0.306653
15	101636354	19	16782612	99	0.306653
15	101636354	19	16782867	99	0.306653
15	101636354	19	16785785	99	0.306653
15	102297608	19	16153919	99	0.39945
15	91567046	19	22092258	99	0.321838
15	91567046	19	22115305	99	0.303849
15	92604314	19	23789604	99	0.304966
15	92743896	19	34934949	99	0.301453
15	92857765	19	33916389	99	0.303729
15	92858184	19	33916389	99	0.303729
15	92858431	19	33916389	99	0.303729
15	93886790	19	35158410	99	0.309139
15	93886790	19	35158921	99	0.309139
15	93886790	19	35166230	99	0.309139
15	93886790	19	35177694	99	0.309139
15	93886790	19	35183967	99	0.321035
15	93886790	19	35183968	99	0.321035
15	93886790	19	35186548	99	0.309139
15	93886790	19	35188453	99	0.321035
15	93886790	19	35190012	99	0.321035
15	93886790	19	35191721	99	0.321035
15	93886790	19	35193434	99	0.321035
15	93886790	19	35195310	99	0.321035
15	93886790	19	35196716	99	0.321035
15	93886790	19	35199555	99	0.321035
15	93886790	19	35205275	99	0.321035
15	93886790	19	35208138	99	0.321035
15	93886790	19	35209202	99	0.321035
15	94679103	19	35026796	99	0.305987
15	94679103	19	35032272	99	0.305987
15	94679103	19	35035873	99	0.305987
15	94679414	19	35026796	99	0.305987
15	94679414	19	35032272	99	0.305987
15	94679414	19	35035873	99	0.305987
15	94679929	19	35026796	99	0.305987
15	94679929	19	35032272	99	0.305987
15	94679929	19	35035873	99	0.305987
15	94680279	19	35026796	99	0.305987
15	94680279	19	35032272	99	0.305987
15	94680279	19	35035873	99	0.305987
15	95466848	19	21959256	99	0.330629
15	95470674	19	21959256	99	0.330629
15	95472463	19	21959256	99	0.330629
15	95475543	19	21959256	99	0.330629
15	98644429	19	35158719	99	0.30144
15	98645961	19	35158719	99	0.30144
15	98659387	19	24038960	99	0.316043
15	98659387	19	24045852	99	0.329878
15	98659387	19	24219105	99	0.308092
15	98937552	19	36314947	99	0.311203
15	100255034	19	32566210	99	0.331787
15	100255034	19	32566896	99	0.331787
15	100257596	19	32566210	99	0.319186
15	100257596	19	32566896	99	0.319186
15	100514882	19	22016610	99	0.316038
15	100694580	19	33244658	99	0.306311
15	100694580	19	33247231	99	0.306311
15	101076003	19	34548230	99	0.64138
15	102297608	19	34548230	99	0.357095
15	93046313	19	46499543	99	0.315138
15	93046313	19	46506572	99	0.315138
15	93228114	19	38702777	99	0.303758
15	94351711	19	48667156	99	0.306747
15	94357300	19	48616658	99	0.305607
15	94357300	19	48623440	99	0.305607
15	95784617	19	49251212	99	0.323676
15	95784617	19	49251215	99	0.323676
15	95792443	19	49251212	99	0.323676
15	95792443	19	49251215	99	0.323676
15	96459080	19	44586931	99	0.310146
15	96461749	19	44586931	99	0.310146
15	97927281	19	46055385	99	0.354728
15	100907131	19	40417991	99	0.318844
15	100907131	19	40421537	99	0.344299
15	100907131	19	40478989	99	0.309204
15	101216309	19	41587704	99	0.310607
15	101216309	19	41589818	99	0.310607
15	91353604	19	51438727	99	0.315161
15	91356885	19	51438727	99	0.315161
15	91361523	19	51418832	99	0.350655
15	91361523	19	51422934	99	0.326401
15	91361523	19	51424664	99	0.326401
15	91764988	19	57677843	99	0.316649
15	93923872	19	50994866	99	0.30121
15	95140774	19	56914862	99	0.310771
15	95140774	19	56914994	99	0.303923
15	95140774	19	56915324	99	0.307898
15	96771788	19	50084214	99	0.315784
15	96774759	19	50084214	99	0.315784
15	96775588	19	57496672	99	0.321385
15	96775588	19	57496868	99	0.321385
15	96775588	19	57499428	99	0.30888
15	96775588	19	57499815	99	0.30888
15	96775588	19	57500585	99	0.321385
15	96775588	19	57500809	99	0.30888
15	96775588	19	57501791	99	0.30888
15	96775588	19	57502544	99	0.30888
15	96775588	19	57503356	99	0.30888
15	96775588	19	57505128	99	0.30888
15	96775588	19	57505279	99	0.30888
15	96777016	19	57496672	99	0.332864
15	96777016	19	57496868	99	0.332864
15	96777016	19	57499428	99	0.320713
15	96777016	19	57499815	99	0.320713
15	96777016	19	57500585	99	0.332864
15	96777016	19	57500809	99	0.320713
15	96777016	19	57501791	99	0.320713
15	96777016	19	57502544	99	0.320713
15	96777016	19	57503356	99	0.320713
15	96777016	19	57505128	99	0.320713
15	96777016	19	57505279	99	0.320713
15	96778958	19	57496672	99	0.332864
15	96778958	19	57496868	99	0.332864
15	96778958	19	57499428	99	0.320713
15	96778958	19	57499815	99	0.320713
15	96778958	19	57500585	99	0.332864
15	96778958	19	57500809	99	0.320713
15	96778958	19	57501791	99	0.320713
15	96778958	19	57502544	99	0.320713
15	96778958	19	57503356	99	0.320713
15	96778958	19	57505128	99	0.320713
15	96778958	19	57505279	99	0.320713
15	97397159	19	56524995	99	0.312439
15	97399561	19	56524995	99	0.312439
15	97401222	19	56524995	99	0.312439
15	97416109	19	56268432	99	0.316244
15	98962145	19	50451303	99	0.304172
15	98962145	19	50464265	99	0.304172
15	99773779	19	56316290	99	0.311394
15	99774427	19	56316290	99	0.311394
15	99774591	19	56316290	99	0.311394
15	99774614	19	56316290	99	0.311394
15	99779426	19	56316290	99	0.311394
15	99781841	19	56316290	99	0.311394
15	99783332	19	56316290	99	0.311394
15	99784410	19	56316290	99	0.311394
15	99793082	19	56316290	99	0.311394
15	99797520	19	56316290	99	0.311394
15	99802794	19	56316290	99	0.311394
15	99805143	19	56316290	99	0.311394
15	99808067	19	56316290	99	0.311394
15	99810330	19	56316290	99	0.311394
15	99814806	19	56316290	99	0.311394
15	99814856	19	56316290	99	0.311394
15	99819036	19	56316290	99	0.311394
15	99825265	19	56316290	99	0.311394
15	101076003	19	50959634	99	0.351082
15	101311386	19	57672807	99	0.300831
15	101382716	19	54640795	99	0.305103
15	101558689	19	54935264	99	0.337556
15	101559391	19	54935264	99	0.304958
15	101559755	19	54935264	99	0.316472
15	101561316	19	54935264	99	0.304958
15	101935325	19	55204270	99	0.302362
15	102157624	19	51259433	99	0.319451
15	102158876	19	51259433	99	0.319451
15	22827002	20	1374364	99	0.328551
15	22827002	20	1376299	99	0.328551
15	22850806	20	1374364	99	0.350061
15	22850806	20	1376299	99	0.350061
15	22856137	20	1374364	99	0.370322
15	22856137	20	1376299	99	0.370322
15	22861402	20	1374364	99	0.370322
15	22861402	20	1376299	99	0.370322
15	24034500	20	10183714	99	0.317203
15	24200178	20	1001135	99	0.305456
15	25075997	20	9050058	99	0.308219
15	25116221	20	2338011	99	0.308681
15	25116221	20	2338926	99	0.325802
15	25116221	20	2340865	99	0.305269
15	25116221	20	2341103	99	0.305269
15	25116221	20	2341977	99	0.305269
15	25116221	20	2342379	99	0.305269
15	25116221	20	2343622	99	0.305269
15	25116221	20	2343634	99	0.305269
15	25116221	20	2344785	99	0.305269
15	25116255	20	2338011	99	0.308681
15	25116255	20	2338926	99	0.325802
15	25116255	20	2340865	99	0.305269
15	25116255	20	2341103	99	0.305269
15	25116255	20	2341977	99	0.305269
15	25116255	20	2342379	99	0.305269
15	25116255	20	2343622	99	0.305269
15	25116255	20	2343634	99	0.305269
15	25116255	20	2344785	99	0.305269
15	25452955	20	2721651	99	0.313698
15	27822561	20	779852	99	0.310607
15	27822573	20	779852	99	0.310607
15	27822770	20	779852	99	0.310607
15	27825173	20	779852	99	0.300729
15	27827448	20	779852	99	0.300729
15	27827537	20	779852	99	0.300729
15	27829022	20	779852	99	0.300729
15	27831212	20	779852	99	0.300729
15	27831417	20	779852	99	0.300729
15	27831506	20	779852	99	0.309385
15	27831591	20	779852	99	0.309385
15	27832367	20	779852	99	0.309385
15	28297894	20	8707900	99	0.304963
15	29754641	20	1205886	99	0.302602
15	31727654	20	10187655	99	0.302925
15	31727654	20	10190572	99	0.302925
15	31802557	20	6165320	99	0.306193
15	31802557	20	6165322	99	0.306193
15	33463968	20	10303128	99	0.302727
15	33463968	20	10303448	99	0.302727
15	34722209	20	7909706	99	0.30161
15	35350267	20	5647213	99	0.304551
15	26962242	20	11756280	99	0.324336
15	27862968	20	19764816	99	0.304967
15	28836242	20	16730466	99	0.330207
15	28848709	20	16730466	99	0.309159
15	28899626	20	16730466	99	0.331418
15	29099674	20	11620317	99	0.339152
15	31555801	20	14923996	99	0.311394
15	31555801	20	14924580	99	0.311394
15	31555801	20	14927182	99	0.311394
15	34816897	20	12699281	99	0.301452
15	35036657	20	14936091	99	0.325795
15	35036657	20	14936953	99	0.325795
15	35038770	20	14936091	99	0.325795
15	35038770	20	14936953	99	0.325795
15	35039381	20	14936091	99	0.325795
15	35039381	20	14936953	99	0.325795
15	35040392	20	14936091	99	0.310473
15	35040392	20	14936953	99	0.310473
15	35042000	20	14936091	99	0.325795
15	35042000	20	14936953	99	0.325795
15	35043218	20	14936091	99	0.325795
15	35043218	20	14936953	99	0.325795
15	35048026	20	14936091	99	0.304299
15	35048026	20	14936953	99	0.304299
15	35053555	20	14944984	99	0.313885
15	35054002	20	14944984	99	0.313885
15	35054519	20	14944984	99	0.315315
15	35059882	20	14936091	99	0.310146
15	35059882	20	14936953	99	0.310146
15	35061358	20	14936091	99	0.310146
15	35061358	20	14936953	99	0.310146
15	35061796	20	14936091	99	0.310146
15	35061796	20	14936953	99	0.310146
15	20528363	20	29629273	99	0.315844
15	20528363	20	29629274	99	0.315844
15	20528364	20	29629273	99	0.315844
15	20528364	20	29629274	99	0.315844
15	23258924	20	25742657	99	0.305757
15	23259559	20	25742657	99	0.305757
15	23852513	20	31852881	99	0.310418
15	25748543	20	31735037	99	0.315708
15	25792623	20	33285410	99	0.309325
15	26149909	20	29647427	99	0.330091
15	31722199	20	40014981	99	0.324969
15	31722199	20	40014986	99	0.324969
15	33604887	20	33876861	99	0.304561
15	33856238	20	33283836	99	0.314753
15	34008977	20	32588682	99	0.323732
15	34008977	20	32588749	99	0.323732
15	34008977	20	32594714	99	0.323732
15	34008977	20	32603830	99	0.323732
15	34008977	20	32626240	99	0.307284
15	34008977	20	32629322	99	0.307284
15	34008977	20	32648985	99	0.323732
15	34008977	20	32659330	99	0.323732
15	34008977	20	32661951	99	0.323732
15	34009352	20	32588682	99	0.323732
15	34009352	20	32588749	99	0.323732
15	34009352	20	32594714	99	0.323732
15	34009352	20	32603830	99	0.323732
15	34009352	20	32626240	99	0.307284
15	34009352	20	32629322	99	0.307284
15	34009352	20	32648985	99	0.323732
15	34009352	20	32659330	99	0.323732
15	34009352	20	32661951	99	0.323732
15	34010415	20	32588682	99	0.302199
15	34010415	20	32588749	99	0.302199
15	34010415	20	32594714	99	0.302199
15	34010415	20	32603830	99	0.302199
15	34010415	20	32648985	99	0.302199
15	34010415	20	32659330	99	0.302199
15	34010415	20	32661951	99	0.302199
15	34013705	20	32588682	99	0.302199
15	34013705	20	32588749	99	0.302199
15	34013705	20	32594714	99	0.302199
15	34013705	20	32603830	99	0.302199
15	34013705	20	32648985	99	0.302199
15	34013705	20	32659330	99	0.302199
15	34013705	20	32661951	99	0.302199
15	20557467	20	40708246	99	0.315437
15	23102462	20	41804309	99	0.326401
15	25146638	20	50657158	99	0.301665
15	27553214	20	45779745	99	0.342043
15	27553214	20	45788143	99	0.319464
15	27553214	20	45792942	99	0.319464
15	27553214	20	50654682	99	0.306867
15	27553214	20	50656918	99	0.306867
15	27553214	20	50657250	99	0.306867
15	29451436	20	49870825	99	0.331928
15	30927867	20	49412905	99	0.312636
15	30943789	20	49412905	99	0.312636
15	30947968	20	51537290	99	0.315161
15	30947968	20	51539529	99	0.315161
15	30954833	20	49412905	99	0.312636
15	30964572	20	49412905	99	0.312636
15	30965884	20	49412905	99	0.312636
15	30976047	20	49412905	99	0.312636
15	30989392	20	49410465	99	0.324257
15	30989392	20	49412905	99	0.315335
15	30989392	20	49415895	99	0.324257
15	31630352	20	46970014	99	0.315683
15	31630352	20	46970943	99	0.317899
15	33090417	20	49776272	99	0.322197
15	33090417	20	49776639	99	0.322197
15	36855311	20	47109925	99	0.305924
15	22389091	20	55563076	99	0.321291
15	22410885	20	60404128	99	0.31643
15	24579959	20	56847696	99	0.313886
15	24579959	20	56848576	99	0.313886
15	24579959	20	56861247	99	0.313886
15	24581193	20	56836762	99	0.312833
15	24581193	20	56842729	99	0.312833
15	24581193	20	56842730	99	0.312833
15	24581193	20	56843284	99	0.312833
15	24581193	20	56847696	99	0.331448
15	24581193	20	56848576	99	0.331448
15	24581193	20	56855149	99	0.318821
15	24581193	20	56861247	99	0.331448
15	24581193	20	56862247	99	0.318821
15	24581193	20	56865274	99	0.318821
15	24581193	20	56866813	99	0.303647
15	24586128	20	56847696	99	0.312898
15	24586128	20	56848576	99	0.312898
15	24586128	20	56861247	99	0.312898
15	24603012	20	56847696	99	0.313886
15	24603012	20	56848576	99	0.313886
15	24603012	20	56861247	99	0.313886
15	24622594	20	56836762	99	0.312487
15	24622594	20	56842729	99	0.312487
15	24622594	20	56842730	99	0.312487
15	24622594	20	56843284	99	0.312487
15	24622594	20	56847696	99	0.328718
15	24622594	20	56848576	99	0.328718
15	24622594	20	56855149	99	0.314277
15	24622594	20	56861247	99	0.328718
15	24622594	20	56862247	99	0.314277
15	24622594	20	56865274	99	0.314277
15	24627140	20	56847696	99	0.313886
15	24627140	20	56848576	99	0.313886
15	24627140	20	56861247	99	0.313886
15	25527526	20	52831496	99	0.32669
15	25527526	20	52868737	99	0.321069
15	25527526	20	52868820	99	0.321069
15	25527526	20	52869121	99	0.321069
15	25530841	20	52831496	99	0.32669
15	25530841	20	52868737	99	0.321069
15	25530841	20	52868820	99	0.321069
15	25530841	20	52869121	99	0.321069
15	25533425	20	52831496	99	0.32669
15	25533425	20	52868737	99	0.321069
15	25533425	20	52868820	99	0.321069
15	25533425	20	52869121	99	0.321069
15	25535605	20	52831496	99	0.313363
15	25535605	20	52868737	99	0.308652
15	25535605	20	52868820	99	0.308652
15	25535605	20	52869121	99	0.308652
15	25537567	20	52831496	99	0.313363
15	25537567	20	52868737	99	0.308652
15	25537567	20	52868820	99	0.308652
15	25537567	20	52869121	99	0.308652
15	25539976	20	52831496	99	0.313363
15	25539976	20	52868737	99	0.308652
15	25539976	20	52868820	99	0.308652
15	25539976	20	52869121	99	0.308652
15	25548205	20	52831496	99	0.32669
15	25548205	20	52868737	99	0.321069
15	25548205	20	52868820	99	0.321069
15	25548205	20	52869121	99	0.321069
15	25559008	20	52831496	99	0.313363
15	25559008	20	52868737	99	0.308652
15	25559008	20	52868820	99	0.308652
15	25559008	20	52869121	99	0.308652
15	25565570	20	52831496	99	0.313363
15	25565570	20	52868737	99	0.308652
15	25565570	20	52868820	99	0.308652
15	25565570	20	52869121	99	0.308652
15	25567080	20	52831496	99	0.32669
15	25567080	20	52868737	99	0.321069
15	25567080	20	52868820	99	0.321069
15	25567080	20	52869121	99	0.321069
15	25569883	20	52831496	99	0.32669
15	25569883	20	52868737	99	0.321069
15	25569883	20	52868820	99	0.321069
15	25569883	20	52869121	99	0.321069
15	25576519	20	52525546	99	0.312973
15	25579846	20	52831496	99	0.361228
15	25579846	20	52864876	99	0.300905
15	25579846	20	52864912	99	0.300905
15	25579846	20	52865067	99	0.300905
15	25579846	20	52865091	99	0.300905
15	25579846	20	52865345	99	0.300905
15	25579846	20	52865526	99	0.300905
15	25579846	20	52865596	99	0.318444
15	25579846	20	52865644	99	0.300905
15	25579846	20	52865763	99	0.300905
15	25579846	20	52865927	99	0.300905
15	25579846	20	52866051	99	0.300905
15	25579846	20	52866096	99	0.300905
15	25579846	20	52866097	99	0.300905
15	25579846	20	52866161	99	0.300905
15	25579846	20	52867390	99	0.300905
15	25579846	20	52867404	99	0.300905
15	25579846	20	52867463	99	0.300905
15	25579846	20	52867509	99	0.300905
15	25579846	20	52868533	99	0.300905
15	25579846	20	52868737	99	0.35456
15	25579846	20	52868820	99	0.35456
15	25579846	20	52869121	99	0.35456
15	25579846	20	52870238	99	0.305738
15	25579846	20	52880574	99	0.305738
15	25579846	20	52886844	99	0.305738
15	25595812	20	52525546	99	0.312973
15	25599037	20	52831496	99	0.347359
15	25599037	20	52865596	99	0.304985
15	25599037	20	52868737	99	0.341654
15	25599037	20	52868820	99	0.341654
15	25599037	20	52869121	99	0.341654
15	25610715	20	52831496	99	0.32669
15	25610715	20	52868737	99	0.321069
15	25610715	20	52868820	99	0.321069
15	25610715	20	52869121	99	0.321069
15	25633323	20	52525546	99	0.333223
15	26410104	20	58082471	99	0.314848
15	26416017	20	52479785	99	0.308582
15	26416017	20	52479787	99	0.308582
15	26416453	20	52479785	99	0.308582
15	26416453	20	52479787	99	0.308582
15	26416715	20	52479785	99	0.308582
15	26416715	20	52479787	99	0.308582
15	26416747	20	52479785	99	0.308582
15	26416747	20	52479787	99	0.308582
15	26416774	20	52479785	99	0.308582
15	26416774	20	52479787	99	0.308582
15	26416820	20	52479785	99	0.308582
15	26416820	20	52479787	99	0.308582
15	28209997	20	58001603	99	0.324038
15	29859718	20	61289958	99	0.309375
15	31644493	20	62551199	99	0.312277
15	31860064	20	55172507	99	0.319564
15	31860211	20	55172507	99	0.319564
15	31862709	20	55172507	99	0.319564
15	31875247	20	55172507	99	0.319564
15	33696520	20	55040208	99	0.304581
15	33700488	20	55040208	99	0.304581
15	34524725	20	52667116	99	0.320238
15	34524725	20	52668339	99	0.320238
15	38994113	20	746098	99	0.376738
15	38994113	20	746860	99	0.406375
15	38994113	20	747156	99	0.376738
15	38994113	20	747680	99	0.376738
15	38994113	20	747993	99	0.376738
15	38994113	20	748610	99	0.376738
15	40692327	20	3053496	99	0.319459
15	43681586	20	1340006	99	0.310135
15	45949115	20	10082892	99	0.341513
15	46003632	20	8198472	99	0.303241
15	46273706	20	9043222	99	0.319544
15	48032589	20	10365407	99	0.316067
15	51109082	20	4444179	99	0.307532
15	51115416	20	4444179	99	0.307532
15	52537735	20	3565431	99	0.331928
15	52578449	20	7832351	99	0.333755
15	54209538	20	2432506	99	0.324463
15	37050496	20	12011975	99	0.330178
15	37051161	20	12011975	99	0.309485
15	37051180	20	12011975	99	0.309485
15	37051253	20	12011975	99	0.309485
15	37051300	20	12011975	99	0.309485
15	37051334	20	12011975	99	0.309485
15	37051341	20	12011975	99	0.309485
15	37051402	20	12011975	99	0.309485
15	37051435	20	12011975	99	0.330178
15	37051607	20	12011975	99	0.330178
15	37051941	20	12011975	99	0.330178
15	37053259	20	12011975	99	0.309485
15	37054329	20	12011975	99	0.330178
15	37056107	20	12011975	99	0.330178
15	37163791	20	13992176	99	0.306028
15	44398902	20	10795679	99	0.307607
15	44398902	20	10796249	99	0.307607
15	44417375	20	10792112	99	0.312964
15	44417375	20	10795308	99	0.332141
15	44417375	20	10795679	99	0.362105
15	44417375	20	10796249	99	0.362105
15	44417375	20	10796290	99	0.332141
15	44417375	20	10808133	99	0.328977
15	44417375	20	10811144	99	0.32819
15	44417375	20	10811392	99	0.32819
15	44417375	20	10811415	99	0.32819
15	44417375	20	10814204	99	0.314548
15	44417375	20	10814419	99	0.314548
15	44417375	20	10814534	99	0.314548
15	44432203	20	10795679	99	0.307607
15	44432203	20	10796249	99	0.307607
15	44443949	20	10795308	99	0.303968
15	44443949	20	10795679	99	0.333689
15	44443949	20	10796249	99	0.333689
15	44443949	20	10796290	99	0.303968
15	44443949	20	10808133	99	0.301595
15	44443949	20	10811144	99	0.302372
15	44443949	20	10811392	99	0.302372
15	44443949	20	10811415	99	0.302372
15	44446262	20	10795679	99	0.307607
15	44446262	20	10796249	99	0.307607
15	44458669	20	10795679	99	0.307607
15	44458669	20	10796249	99	0.307607
15	44619209	20	11253016	99	0.336745
15	44922980	20	10795679	99	0.304088
15	44922980	20	10796249	99	0.304088
15	45014865	20	23110911	99	0.301687
15	45097898	20	13862877	99	0.311213
15	47145329	20	18007349	99	0.302291
15	47678343	20	16091715	99	0.304015
15	47684464	20	16091715	99	0.304015
15	48068353	20	15603153	99	0.313878
15	48068450	20	15603153	99	0.313878
15	38031805	20	34289650	99	0.344585
15	38038452	20	34289650	99	0.344585
15	38053346	20	34289650	99	0.309796
15	38053445	20	34289650	99	0.309796
15	38054835	20	34289650	99	0.309796
15	38056950	20	34289650	99	0.309796
15	38062395	20	34289650	99	0.309796
15	38065685	20	34289650	99	0.309796
15	38073719	20	34289650	99	0.309796
15	38074027	20	34289650	99	0.309796
15	38080238	20	34289650	99	0.309796
15	38084087	20	34289650	99	0.309796
15	38085054	20	34289650	99	0.309796
15	38098535	20	30052216	99	0.301079
15	39492099	20	29623113	99	0.340072
15	39503799	20	29623113	99	0.319806
15	39505052	20	29623113	99	0.329654
15	45263816	20	35597407	99	0.301729
15	45269775	20	35597407	99	0.301729
15	45276768	20	35597407	99	0.301729
15	45907176	20	36864504	99	0.338045
15	38538318	20	51177744	99	0.306759
15	39203771	20	50741156	99	0.306267
15	39203771	20	50742679	99	0.306267
15	39203822	20	50741156	99	0.306267
15	39203822	20	50742679	99	0.306267
15	39206635	20	50741156	99	0.306267
15	39206635	20	50742679	99	0.306267
15	39206769	20	50741156	99	0.306267
15	39206769	20	50742679	99	0.306267
15	41848230	20	42491264	99	0.306167
15	41848230	20	42491289	99	0.333807
15	42691257	20	50533845	99	0.337107
15	42691257	20	50534583	99	0.337107
15	42771489	20	50533845	99	0.330207
15	42771489	20	50534583	99	0.330207
15	42811465	20	50533845	99	0.306405
15	42811465	20	50534583	99	0.306405
15	42871691	20	50533845	99	0.372856
15	42871691	20	50534583	99	0.372856
15	42902639	20	50533845	99	0.330207
15	42902639	20	50534583	99	0.330207
15	44916530	20	49038420	99	0.307207
15	44923093	20	49038420	99	0.305143
15	45355064	20	49738465	99	0.324472
15	45355064	20	49738747	99	0.324472
15	45355064	20	49738764	99	0.324472
15	47099246	20	45622500	99	0.30799
15	48779138	20	51540112	99	0.312632
15	48779402	20	51540112	99	0.312632
15	48781383	20	51540112	99	0.312632
15	50678143	20	41049965	99	0.330204
15	52295451	20	47023377	99	0.324458
15	52523023	20	49893720	99	0.300477
15	52523023	20	49894136	99	0.300477
15	53767971	20	49516214	99	0.320412
15	53767971	20	49516491	99	0.320412
15	53767973	20	49516214	99	0.320412
15	53767973	20	49516491	99	0.320412
15	53768202	20	49502167	99	0.32168
15	53768202	20	49516214	99	0.346071
15	53768202	20	49516491	99	0.346071
15	37346861	20	60948543	99	0.323305
15	37602123	20	52483091	99	0.305757
15	38484317	20	55268227	99	0.317776
15	39514596	20	53709267	99	0.319978
15	40693750	20	52482195	99	0.300496
15	41480798	20	58601445	99	0.302205
15	48684620	20	58843938	99	0.301271
15	56064917	20	7930503	99	0.301355
15	56064917	20	7934827	99	0.316389
15	56064918	20	7930503	99	0.301355
15	56064918	20	7934827	99	0.316389
15	57336984	20	5691234	99	0.305969
15	57370825	20	5691234	99	0.305969
15	57376877	20	5691234	99	0.305969
15	57384061	20	5691234	99	0.305969
15	57579223	20	5691234	99	0.302432
15	57581048	20	5691234	99	0.302432
15	57581441	20	5691234	99	0.302432
15	57582227	20	5691234	99	0.3224
15	57642548	20	6949137	99	0.308568
15	57642548	20	6955192	99	0.34914
15	57642548	20	6956299	99	0.308568
15	57642548	20	6956310	99	0.308568
15	57642548	20	6956761	99	0.308568
15	57642548	20	6957401	99	0.308568
15	57642548	20	6958604	99	0.308568
15	57642548	20	6958651	99	0.308568
15	57642548	20	6960516	99	0.308568
15	57642548	20	6960545	99	0.308568
15	57642548	20	6961257	99	0.308568
15	57642548	20	6961386	99	0.308568
15	57642548	20	6961395	99	0.308568
15	57642548	20	6961861	99	0.30135
15	57642548	20	6961900	99	0.308568
15	57642548	20	6962507	99	0.308568
15	57642548	20	6962845	99	0.308568
15	57642548	20	6963240	99	0.308568
15	57642548	20	6963279	99	0.308568
15	57642548	20	6963398	99	0.308568
15	57642548	20	6963796	99	0.308568
15	57642548	20	6963963	99	0.308568
15	57642548	20	6963977	99	0.308568
15	57642548	20	6964082	99	0.308568
15	57642548	20	6964283	99	0.308568
15	57642548	20	6965559	99	0.34914
15	57642548	20	6965943	99	0.34914
15	57642548	20	6966109	99	0.34914
15	57642548	20	6966525	99	0.337084
15	57828516	20	6225801	99	0.320018
15	57828516	20	6226957	99	0.320018
15	58085626	20	4955129	99	0.31625
15	58629409	20	7663220	99	0.305997
15	59660671	20	5455680	99	0.309485
15	59660671	20	5456109	99	0.309485
15	59660671	20	5456494	99	0.309485
15	59660671	20	5456931	99	0.309485
15	59660671	20	5456940	99	0.309485
15	59660671	20	5457526	99	0.309485
15	59664963	20	5452676	99	0.303839
15	59664963	20	5455680	99	0.338623
15	59664963	20	5456109	99	0.338623
15	59664963	20	5456494	99	0.338623
15	59664963	20	5456931	99	0.338623
15	59664963	20	5456940	99	0.338623
15	59664963	20	5457526	99	0.338623
15	60239812	20	1667960	99	0.346071
15	60251133	20	1667960	99	0.32168
15	60255885	20	1667960	99	0.32168
15	61624357	20	968462	99	0.315555
15	62814239	20	618259	99	0.310328
15	63247366	20	4767704	99	0.309556
15	69715487	20	3565431	99	0.408002
15	70633661	20	1012355	99	0.30738
15	70633661	20	1016392	99	0.30738
15	54491059	20	16392403	99	0.331787
15	54491059	20	16448766	99	0.30804
15	54491059	20	16449860	99	0.30804
15	54491059	20	16450524	99	0.30804
15	54491059	20	16451084	99	0.30804
15	54491059	20	16457621	99	0.331787
15	54542129	20	13683528	99	0.320688
15	54542129	20	13684086	99	0.320688
15	54542136	20	13683528	99	0.320688
15	54542136	20	13684086	99	0.320688
15	55910397	20	11492412	99	0.305506
15	55910397	20	11494776	99	0.305506
15	57577513	20	15611206	99	0.302489
15	58765024	20	20228543	99	0.315698
15	61293615	20	12872917	99	0.312179
15	61293615	20	12874985	99	0.312179
15	61440309	20	20414276	99	0.311189
15	63061246	20	16024026	99	0.344627
15	67934167	20	14913888	99	0.304557
15	68224530	20	11315932	99	0.351065
15	68224530	20	11318255	99	0.351065
15	68224530	20	11323583	99	0.351065
15	68224530	20	11332858	99	0.351065
15	68224530	20	11338495	99	0.335367
15	68224530	20	11341520	99	0.335367
15	68224530	20	11349917	99	0.335367
15	68224530	20	11350627	99	0.319733
15	68224542	20	11306783	99	0.34427
15	68224542	20	11310678	99	0.315163
15	68224542	20	11312658	99	0.315163
15	68224542	20	11315932	99	0.395614
15	68224542	20	11316911	99	0.338116
15	68224542	20	11318255	99	0.395614
15	68224542	20	11323583	99	0.395614
15	68224542	20	11324164	99	0.315599
15	68224542	20	11330558	99	0.338116
15	68224542	20	11332858	99	0.395614
15	68224542	20	11334328	99	0.315163
15	68224542	20	11334577	99	0.315163
15	68224542	20	11334744	99	0.319516
15	68224542	20	11338113	99	0.347383
15	68224542	20	11338336	99	0.347383
15	68224542	20	11338495	99	0.377924
15	68224542	20	11338929	99	0.320043
15	68224542	20	11339614	99	0.307282
15	68224542	20	11341399	99	0.320043
15	68224542	20	11341520	99	0.377924
15	68224542	20	11349917	99	0.377924
15	68224542	20	11350094	99	0.301381
15	68224542	20	11350627	99	0.365609
15	68225684	20	11315932	99	0.351065
15	68225684	20	11318255	99	0.351065
15	68225684	20	11323583	99	0.351065
15	68225684	20	11332858	99	0.351065
15	68225684	20	11338495	99	0.335367
15	68225684	20	11341520	99	0.335367
15	68225684	20	11349917	99	0.335367
15	68225684	20	11350627	99	0.319733
15	68225883	20	11315932	99	0.351065
15	68225883	20	11318255	99	0.351065
15	68225883	20	11323583	99	0.351065
15	68225883	20	11332858	99	0.351065
15	68225883	20	11338495	99	0.335367
15	68225883	20	11341520	99	0.335367
15	68225883	20	11349917	99	0.335367
15	68225883	20	11350627	99	0.319733
15	68225887	20	11315932	99	0.351065
15	68225887	20	11318255	99	0.351065
15	68225887	20	11323583	99	0.351065
15	68225887	20	11332858	99	0.351065
15	68225887	20	11338495	99	0.335367
15	68225887	20	11341520	99	0.335367
15	68225887	20	11349917	99	0.335367
15	68225887	20	11350627	99	0.319733
15	68226144	20	11315932	99	0.351065
15	68226144	20	11318255	99	0.351065
15	68226144	20	11323583	99	0.351065
15	68226144	20	11332858	99	0.351065
15	68226144	20	11338495	99	0.335367
15	68226144	20	11341520	99	0.335367
15	68226144	20	11349917	99	0.335367
15	68226144	20	11350627	99	0.319733
15	68226183	20	11315932	99	0.351065
15	68226183	20	11318255	99	0.351065
15	68226183	20	11323583	99	0.351065
15	68226183	20	11332858	99	0.351065
15	68226183	20	11338495	99	0.335367
15	68226183	20	11341520	99	0.335367
15	68226183	20	11349917	99	0.335367
15	68226183	20	11350627	99	0.319733
15	68226962	20	11315932	99	0.351065
15	68226962	20	11318255	99	0.351065
15	68226962	20	11323583	99	0.351065
15	68226962	20	11332858	99	0.351065
15	68226962	20	11338495	99	0.335367
15	68226962	20	11341520	99	0.335367
15	68226962	20	11349917	99	0.335367
15	68226962	20	11350627	99	0.319733
15	68227257	20	11315932	99	0.351065
15	68227257	20	11318255	99	0.351065
15	68227257	20	11323583	99	0.351065
15	68227257	20	11332858	99	0.351065
15	68227257	20	11338495	99	0.335367
15	68227257	20	11341520	99	0.335367
15	68227257	20	11349917	99	0.335367
15	68227257	20	11350627	99	0.319733
15	68227960	20	11315932	99	0.351065
15	68227960	20	11318255	99	0.351065
15	68227960	20	11323583	99	0.351065
15	68227960	20	11332858	99	0.351065
15	68227960	20	11338495	99	0.335367
15	68227960	20	11341520	99	0.335367
15	68227960	20	11349917	99	0.335367
15	68227960	20	11350627	99	0.319733
15	68227985	20	11315932	99	0.351065
15	68227985	20	11318255	99	0.351065
15	68227985	20	11323583	99	0.351065
15	68227985	20	11332858	99	0.351065
15	68227985	20	11338495	99	0.335367
15	68227985	20	11341520	99	0.335367
15	68227985	20	11349917	99	0.335367
15	68227985	20	11350627	99	0.319733
15	68228147	20	11315932	99	0.351065
15	68228147	20	11318255	99	0.351065
15	68228147	20	11323583	99	0.351065
15	68228147	20	11332858	99	0.351065
15	68228147	20	11338495	99	0.335367
15	68228147	20	11341520	99	0.335367
15	68228147	20	11349917	99	0.335367
15	68228147	20	11350627	99	0.319733
15	68228251	20	11315932	99	0.351065
15	68228251	20	11318255	99	0.351065
15	68228251	20	11323583	99	0.351065
15	68228251	20	11332858	99	0.351065
15	68228251	20	11338495	99	0.335367
15	68228251	20	11341520	99	0.335367
15	68228251	20	11349917	99	0.335367
15	68228251	20	11350627	99	0.319733
15	68228324	20	11315932	99	0.322209
15	68228324	20	11318255	99	0.322209
15	68228324	20	11323583	99	0.322209
15	68228324	20	11332858	99	0.322209
15	68228324	20	11338495	99	0.307801
15	68228324	20	11341520	99	0.307801
15	68228324	20	11349917	99	0.307801
15	69529946	20	15558258	99	0.306311
15	69964493	20	17856170	99	0.308175
15	69964493	20	17856900	99	0.337393
15	69964494	20	17856170	99	0.308175
15	69964494	20	17856900	99	0.337393
15	55168651	20	37554330	99	0.302432
15	55869705	20	33285410	99	0.317847
15	55869705	20	33287580	99	0.335418
15	57531374	20	38782379	99	0.306941
15	57532720	20	38782379	99	0.306686
15	60258767	20	38212767	99	0.308413
15	60258767	20	38212768	99	0.308413
15	60629895	20	38663214	99	0.331532
15	60661123	20	38267071	99	0.307532
15	62455573	20	25372406	99	0.320412
15	62839205	20	30648960	99	0.311458
15	65320477	20	35458888	99	0.32487
15	67259501	20	23884050	99	0.304557
15	67259509	20	23884050	99	0.304557
15	67260774	20	23884050	99	0.304557
15	67261893	20	23884050	99	0.304557
15	67263777	20	23884050	99	0.304557
15	69045370	20	24173578	99	0.30013
15	69882389	20	39577882	99	0.337073
15	69882710	20	39577882	99	0.337073
15	54408870	20	42026268	99	0.340954
15	54408870	20	42026425	99	0.340954
15	54408870	20	42026521	99	0.340954
15	54408870	20	42026522	99	0.340954
15	54408870	20	42026669	99	0.340954
15	54408870	20	42026734	99	0.340954
15	54408870	20	42027872	99	0.340954
15	54408870	20	42027893	99	0.340954
15	56048220	20	45820590	99	0.342155
15	56081272	20	44114465	99	0.380481
15	56081272	20	44123255	99	0.304837
15	56081272	20	44128260	99	0.418606
15	56081272	20	44128715	99	0.418606
15	56081272	20	44130340	99	0.324266
15	56081272	20	44131435	99	0.418606
15	56081272	20	44133728	99	0.304837
15	56081272	20	44136821	99	0.418606
15	56081272	20	44150822	99	0.392128
15	56081272	20	44154981	99	0.392128
15	56081272	20	44155338	99	0.392128
15	56081272	20	44165998	99	0.392128
15	56081272	20	44170585	99	0.357342
15	56081272	20	44178283	99	0.357342
15	56081272	20	44178688	99	0.357342
15	56081272	20	44185109	99	0.357342
15	56081272	20	44185302	99	0.357342
15	61961499	20	42462381	99	0.300788
15	63153015	20	47099722	99	0.30315
15	63157180	20	47099722	99	0.32081
15	64493470	20	45636664	99	0.303126
15	64947294	20	40596712	99	0.313923
15	65087609	20	48347737	99	0.321938
15	65087609	20	48348720	99	0.321938
15	65087609	20	48348729	99	0.321938
15	65087609	20	48349521	99	0.321938
15	65087609	20	48349546	99	0.321938
15	65087609	20	48349556	99	0.321938
15	65087609	20	48349634	99	0.321938
15	65087609	20	48349660	99	0.321938
15	65088247	20	48347737	99	0.321938
15	65088247	20	48348720	99	0.321938
15	65088247	20	48348729	99	0.321938
15	65088247	20	48349521	99	0.321938
15	65088247	20	48349546	99	0.321938
15	65088247	20	48349556	99	0.321938
15	65088247	20	48349634	99	0.321938
15	65088247	20	48349660	99	0.321938
15	65102126	20	48347737	99	0.321938
15	65102126	20	48348720	99	0.321938
15	65102126	20	48348729	99	0.321938
15	65102126	20	48349521	99	0.321938
15	65102126	20	48349546	99	0.321938
15	65102126	20	48349556	99	0.321938
15	65102126	20	48349634	99	0.321938
15	65102126	20	48349660	99	0.321938
15	66951273	20	41436729	99	0.309277
15	67361266	20	46878284	99	0.30526
15	67361266	20	46878334	99	0.30526
15	69676904	20	46338017	99	0.306482
15	69676904	20	46340596	99	0.33027
15	69676904	20	46340974	99	0.306482
15	69678593	20	46340596	99	0.30208
15	70174202	20	48194397	99	0.300158
15	70174409	20	48194397	99	0.300158
15	54913293	20	54076836	99	0.330629
15	55224641	20	55387852	99	0.301377
15	55857444	20	52482419	99	0.317581
15	55860163	20	52482419	99	0.317581
15	56047973	20	62279098	99	0.319765
15	56047973	20	62286752	99	0.376007
15	56047973	20	62287289	99	0.376007
15	56047973	20	62288867	99	0.376007
15	56047973	20	62292645	99	0.407223
15	56047973	20	62293528	99	0.407223
15	56047973	20	62293999	99	0.407223
15	56047973	20	62298227	99	0.403988
15	56050652	20	62279098	99	0.313238
15	56050652	20	62286752	99	0.35834
15	56050652	20	62287289	99	0.35834
15	56050652	20	62288867	99	0.35834
15	56050652	20	62292645	99	0.334221
15	56050652	20	62293528	99	0.334221
15	56050652	20	62293999	99	0.334221
15	56050652	20	62298227	99	0.384539
15	56051117	20	62279098	99	0.313238
15	56051117	20	62286752	99	0.35834
15	56051117	20	62287289	99	0.35834
15	56051117	20	62288867	99	0.35834
15	56051117	20	62292645	99	0.334221
15	56051117	20	62293528	99	0.334221
15	56051117	20	62293999	99	0.334221
15	56051117	20	62298227	99	0.384539
15	56051121	20	62279098	99	0.313238
15	56051121	20	62286752	99	0.35834
15	56051121	20	62287289	99	0.35834
15	56051121	20	62288867	99	0.35834
15	56051121	20	62292645	99	0.334221
15	56051121	20	62293528	99	0.334221
15	56051121	20	62293999	99	0.334221
15	56051121	20	62298227	99	0.384539
15	56051323	20	62279098	99	0.313238
15	56051323	20	62286752	99	0.35834
15	56051323	20	62287289	99	0.35834
15	56051323	20	62288867	99	0.35834
15	56051323	20	62292645	99	0.334221
15	56051323	20	62293528	99	0.334221
15	56051323	20	62293999	99	0.334221
15	56051323	20	62298227	99	0.384539
15	56051566	20	62279098	99	0.313238
15	56051566	20	62286752	99	0.35834
15	56051566	20	62287289	99	0.35834
15	56051566	20	62288867	99	0.35834
15	56051566	20	62292645	99	0.334221
15	56051566	20	62293528	99	0.334221
15	56051566	20	62293999	99	0.334221
15	56051566	20	62298227	99	0.384539
15	56055388	20	62279098	99	0.313238
15	56055388	20	62286752	99	0.35834
15	56055388	20	62287289	99	0.35834
15	56055388	20	62288867	99	0.35834
15	56055388	20	62292645	99	0.334221
15	56055388	20	62293528	99	0.334221
15	56055388	20	62293999	99	0.334221
15	56055388	20	62298227	99	0.384539
15	56057380	20	62279098	99	0.313238
15	56057380	20	62286752	99	0.35834
15	56057380	20	62287289	99	0.35834
15	56057380	20	62288867	99	0.35834
15	56057380	20	62292645	99	0.334221
15	56057380	20	62293528	99	0.334221
15	56057380	20	62293999	99	0.334221
15	56057380	20	62298227	99	0.384539
15	56059759	20	62279098	99	0.313238
15	56059759	20	62286752	99	0.35834
15	56059759	20	62287289	99	0.35834
15	56059759	20	62288867	99	0.35834
15	56059759	20	62292645	99	0.334221
15	56059759	20	62293528	99	0.334221
15	56059759	20	62293999	99	0.334221
15	56059759	20	62298227	99	0.384539
15	56062503	20	62279098	99	0.313238
15	56062503	20	62286752	99	0.35834
15	56062503	20	62287289	99	0.35834
15	56062503	20	62288867	99	0.35834
15	56062503	20	62292645	99	0.334221
15	56062503	20	62293528	99	0.334221
15	56062503	20	62293999	99	0.334221
15	56062503	20	62298227	99	0.384539
15	56063378	20	62286752	99	0.320633
15	56063378	20	62287289	99	0.320633
15	56063378	20	62288867	99	0.320633
15	56063378	20	62298227	99	0.345705
15	58428619	20	56531905	99	0.328993
15	58429940	20	56531905	99	0.328993
15	58436610	20	56531905	99	0.328993
15	58437085	20	56531905	99	0.328993
15	58438209	20	56531905	99	0.306976
15	58438749	20	56531905	99	0.328993
15	58438839	20	56531905	99	0.328993
15	62940726	20	60741393	99	0.34855
15	63149507	20	56017431	99	0.331504
15	63154499	20	56017431	99	0.331504
15	63155691	20	56017431	99	0.331504
15	63155975	20	56017431	99	0.331504
15	66928960	20	60264851	99	0.314695
15	66928960	20	60264855	99	0.314695
15	66928992	20	60264851	99	0.314695
15	66928992	20	60264855	99	0.314695
15	67231789	20	54743670	99	0.384744
15	68207305	20	57150971	99	0.333611
15	68207305	20	57152323	99	0.308714
15	68211550	20	57150971	99	0.333611
15	68211550	20	57152323	99	0.308714
15	68809587	20	57540977	99	0.315655
15	73117821	20	5217049	99	0.308294
15	73118658	20	5217049	99	0.308294
15	78710927	20	9912114	99	0.313017
15	78710927	20	9924998	99	0.348615
15	78710927	20	9926678	99	0.314233
15	78710927	20	9927696	99	0.314233
15	78710927	20	9927727	99	0.314233
15	78710927	20	9930863	99	0.314233
15	78710927	20	9931458	99	0.314233
15	78804918	20	5593850	99	0.328993
15	78805395	20	5593850	99	0.328993
15	78816057	20	5593850	99	0.320207
15	79444420	20	5619850	99	0.306253
15	85565657	20	4717456	99	0.345087
15	85565657	20	4725306	99	0.302932
15	85565657	20	4725488	99	0.303951
15	86831034	20	10131196	99	0.332193
15	86831034	20	10131980	99	0.308132
15	86972551	20	8364831	99	0.310398
15	86973249	20	8364831	99	0.310398
15	88291789	20	1795842	99	0.353363
15	88976622	20	7282051	99	0.302085
15	88976622	20	7282390	99	0.302085
15	88976622	20	7282516	99	0.302085
15	88976622	20	7282879	99	0.302085
15	89511228	20	1615013	99	0.301271
15	73885539	20	17115256	99	0.321296
15	73885539	20	17116824	99	0.321296
15	79688828	20	13119054	99	0.312222
15	79688828	20	13125267	99	0.322312
15	79756728	20	20739031	99	0.311213
15	79756776	20	20739031	99	0.311213
15	80250606	20	23080369	99	0.3067
15	80250606	20	23083919	99	0.374109
15	80251294	20	23080369	99	0.3067
15	80251294	20	23083919	99	0.374109
15	80251411	20	23080369	99	0.359224
15	80251411	20	23083919	99	0.367799
15	80253987	20	23083919	99	0.380912
15	80255209	20	23080369	99	0.3067
15	80255209	20	23083919	99	0.374109
15	81175098	20	19360752	99	0.340204
15	84178884	20	16987834	99	0.309124
15	84178884	20	16987928	99	0.309124
15	87979945	20	12949609	99	0.306405
15	87979945	20	12950788	99	0.306405
15	88071545	20	12836357	99	0.319046
15	88071545	20	12842781	99	0.319046
15	88075635	20	12836357	99	0.319046
15	88075635	20	12842781	99	0.319046
15	88355086	20	15909951	99	0.3031
15	88479504	20	11990566	99	0.317896
15	88800683	20	21666194	99	0.302085
15	74382192	20	33278990	99	0.310473
15	78702912	20	35084695	99	0.341019
15	78702912	20	35117974	99	0.313434
15	78702912	20	35139484	99	0.313434
15	78704930	20	35084695	99	0.315593
15	78726587	20	32377030	99	0.32633
15	81029628	20	36127068	99	0.300693
15	84323641	20	30167685	99	0.338997
15	84327177	20	30167685	99	0.323849
15	84328460	20	30167685	99	0.323849
15	84337990	20	30167685	99	0.303784
15	84367924	20	30025933	99	0.30395
15	84367924	20	30029354	99	0.309356
15	84367924	20	30029974	99	0.309356
15	84367924	20	30030238	99	0.309356
15	84367924	20	30032752	99	0.309356
15	84367924	20	30035795	99	0.309356
15	84367924	20	30041965	99	0.309356
15	84367924	20	30042683	99	0.309356
15	84367924	20	30167685	99	0.308209
15	84371358	20	30025933	99	0.30395
15	84371358	20	30029354	99	0.309356
15	84371358	20	30029974	99	0.309356
15	84371358	20	30030238	99	0.309356
15	84371358	20	30032752	99	0.309356
15	84371358	20	30035795	99	0.309356
15	84371358	20	30041965	99	0.309356
15	84371358	20	30042683	99	0.309356
15	84371358	20	30167685	99	0.308209
15	84371412	20	30025933	99	0.30395
15	84371412	20	30029354	99	0.309356
15	84371412	20	30029974	99	0.309356
15	84371412	20	30030238	99	0.309356
15	84371412	20	30032752	99	0.309356
15	84371412	20	30035795	99	0.309356
15	84371412	20	30041965	99	0.309356
15	84371412	20	30042683	99	0.309356
15	84371412	20	30167685	99	0.308209
15	86767368	20	35819155	99	0.302404
15	86767368	20	35830625	99	0.302404
15	86767368	20	35836852	99	0.323965
15	86767368	20	35849881	99	0.302404
15	86767368	20	35851931	99	0.302404
15	86767368	20	35852486	99	0.302404
15	86767368	20	35852604	99	0.302404
15	86767368	20	35852760	99	0.302404
15	86767368	20	35852843	99	0.302404
15	86767368	20	35853278	99	0.302404
15	86767368	20	35854009	99	0.302404
15	86767368	20	35859736	99	0.302404
15	86767368	20	35862057	99	0.302404
15	86767368	20	35870304	99	0.302404
15	86767368	20	35870636	99	0.302404
15	86767368	20	35871098	99	0.302404
15	88755010	20	30013133	99	0.305307
15	88755010	20	30013169	99	0.305307
15	88755460	20	30013133	99	0.305307
15	88755460	20	30013169	99	0.305307
15	88755999	20	30013133	99	0.314408
15	88755999	20	30013169	99	0.314408
15	88756137	20	30013133	99	0.314408
15	88756137	20	30013169	99	0.314408
15	88757638	20	30013133	99	0.311576
15	88757638	20	30013169	99	0.311576
15	88758781	20	30013133	99	0.311576
15	88758781	20	30013169	99	0.311576
15	72041281	20	46725853	99	0.314737
15	72041281	20	46725887	99	0.310657
15	72041703	20	46725853	99	0.328741
15	75374145	20	42193375	99	0.346311
15	76077642	20	49420338	99	0.301351
15	78687174	20	42726996	99	0.301271
15	78687174	20	42729813	99	0.301271
15	80241346	20	42519217	99	0.301271
15	80241346	20	42525657	99	0.306941
15	81186772	20	51240988	99	0.340261
15	81186772	20	51246322	99	0.32011
15	81186772	20	51247328	99	0.340261
15	81186772	20	51249816	99	0.340261
15	81186772	20	51254546	99	0.340261
15	81186772	20	51256202	99	0.340261
15	84192154	20	51420773	99	0.317979
15	84192154	20	51441378	99	0.334207
15	84192154	20	51441905	99	0.334207
15	84194250	20	51420773	99	0.339805
15	84194250	20	51441378	99	0.31681
15	84194250	20	51441905	99	0.31681
15	84199128	20	51420773	99	0.339805
15	84199128	20	51441378	99	0.31681
15	84199128	20	51441905	99	0.31681
15	84202743	20	51420773	99	0.339805
15	84202743	20	51441378	99	0.31681
15	84202743	20	51441905	99	0.31681
15	87943285	20	41525003	99	0.348285
15	87943957	20	41525003	99	0.348285
15	87944096	20	41525003	99	0.348285
15	89389693	20	49410465	99	0.301665
15	89389693	20	49415895	99	0.301665
15	89389865	20	49410465	99	0.301665
15	89389865	20	49415895	99	0.301665
15	89389936	20	49410465	99	0.301665
15	89389936	20	49415895	99	0.301665
15	89390131	20	49410465	99	0.301665
15	89390131	20	49415895	99	0.301665
15	89390243	20	49410465	99	0.301665
15	89390243	20	49415895	99	0.301665
15	89390422	20	49410465	99	0.301665
15	89390422	20	49415895	99	0.301665
15	89390424	20	49410465	99	0.301665
15	89390424	20	49415895	99	0.301665
15	89390433	20	49410465	99	0.301665
15	89390433	20	49415895	99	0.301665
15	89390559	20	49410465	99	0.301665
15	89390559	20	49415895	99	0.301665
15	89390574	20	49410465	99	0.301665
15	89390574	20	49415895	99	0.301665
15	89390982	20	49410465	99	0.301665
15	89390982	20	49415895	99	0.301665
15	89391052	20	49410465	99	0.301665
15	89391052	20	49415895	99	0.301665
15	89391256	20	49410465	99	0.301665
15	89391256	20	49415895	99	0.301665
15	89391378	20	49410465	99	0.301665
15	89391378	20	49415895	99	0.301665
15	89391478	20	49410465	99	0.301665
15	89391478	20	49415895	99	0.301665
15	89391547	20	49410465	99	0.301665
15	89391547	20	49415895	99	0.301665
15	89391651	20	49410465	99	0.301665
15	89391651	20	49415895	99	0.301665
15	89391661	20	49410465	99	0.301665
15	89391661	20	49415895	99	0.301665
15	89391682	20	49410465	99	0.301665
15	89391682	20	49415895	99	0.301665
15	89391697	20	49410465	99	0.301665
15	89391697	20	49415895	99	0.301665
15	89391707	20	49410465	99	0.301665
15	89391707	20	49415895	99	0.301665
15	89391737	20	49410465	99	0.301665
15	89391737	20	49415895	99	0.301665
15	89391958	20	49410465	99	0.301665
15	89391958	20	49415895	99	0.301665
15	89391959	20	49410465	99	0.301665
15	89391959	20	49415895	99	0.301665
15	89391969	20	49410465	99	0.301665
15	89391969	20	49415895	99	0.301665
15	89392031	20	49410465	99	0.301665
15	89392031	20	49415895	99	0.301665
15	89392032	20	49410465	99	0.301665
15	89392032	20	49415895	99	0.301665
15	89392078	20	49410465	99	0.301665
15	89392078	20	49415895	99	0.301665
15	89392083	20	49410465	99	0.301665
15	89392083	20	49415895	99	0.301665
15	89392145	20	49410465	99	0.301665
15	89392145	20	49415895	99	0.301665
15	89392157	20	49410465	99	0.301665
15	89392157	20	49415895	99	0.301665
15	89392161	20	49410465	99	0.301665
15	89392161	20	49415895	99	0.301665
15	89392181	20	49410465	99	0.301665
15	89392181	20	49415895	99	0.301665
15	89392318	20	49410465	99	0.301665
15	89392318	20	49415895	99	0.301665
15	89392398	20	49410465	99	0.301665
15	89392398	20	49415895	99	0.301665
15	89392786	20	49410465	99	0.301665
15	89392786	20	49415895	99	0.301665
15	89392802	20	49410465	99	0.301665
15	89392802	20	49415895	99	0.301665
15	89394489	20	49410465	99	0.301665
15	89394489	20	49415895	99	0.301665
15	89394593	20	49410465	99	0.301665
15	89394593	20	49415895	99	0.301665
15	89396381	20	49410465	99	0.301665
15	89396381	20	49415895	99	0.301665
15	89396736	20	49410465	99	0.301665
15	89396736	20	49415895	99	0.301665
15	89396897	20	49410465	99	0.301665
15	89396897	20	49415895	99	0.301665
15	89401362	20	49410465	99	0.301665
15	89401362	20	49415895	99	0.301665
15	89401814	20	49410465	99	0.31628
15	89401814	20	49415895	99	0.31628
15	89401989	20	49410465	99	0.301665
15	89401989	20	49415895	99	0.301665
15	90003304	20	41069308	99	0.307279
15	90003304	20	41083993	99	0.31628
15	71956564	20	61730600	99	0.302913
15	71958403	20	61730600	99	0.302913
15	71961076	20	61730600	99	0.302913
15	71967400	20	61730600	99	0.302913
15	73190900	20	57296264	99	0.314584
15	73190900	20	57318437	99	0.348203
15	73198846	20	57318437	99	0.329035
15	73201345	20	57296264	99	0.309907
15	73201345	20	57318437	99	0.309907
15	78638511	20	52608118	99	0.320273
15	78638511	20	52609166	99	0.320273
15	79833739	20	59131726	99	0.352293
15	79833739	20	59134717	99	0.370762
15	79833739	20	59138302	99	0.370762
15	79833739	20	59138305	99	0.303282
15	79833739	20	59138342	99	0.303282
15	79833739	20	59141573	99	0.370762
15	81137639	20	58502456	99	0.373646
15	81138575	20	58502456	99	0.373646
15	85604000	20	52951221	99	0.322549
15	85614423	20	52951221	99	0.322549
15	85616989	20	52951221	99	0.326313
15	85825945	20	58062679	99	0.313629
15	86779258	20	60350877	99	0.338997
15	86779258	20	60351099	99	0.338997
15	86779258	20	60351493	99	0.338997
15	86779258	20	60352491	99	0.338997
15	86779258	20	60353678	99	0.338997
15	86779258	20	60353722	99	0.338997
15	86779258	20	60354930	99	0.35439
15	86779258	20	60355366	99	0.320522
15	86779258	20	60357421	99	0.35439
15	89124720	20	56055633	99	0.315161
15	89833871	20	55158602	99	0.307049
15	89835954	20	55158602	99	0.307049
15	89837672	20	55158602	99	0.307049
15	89842546	20	55158602	99	0.307049
15	89856890	20	55158602	99	0.307049
15	90892302	20	242079	99	0.315784
15	90892302	20	244110	99	0.315784
15	90894399	20	242079	99	0.315784
15	90894399	20	244110	99	0.315784
15	90903310	20	242079	99	0.315784
15	90903310	20	244110	99	0.315784
15	92017176	20	345617	99	0.319948
15	92041662	20	1549654	99	0.303894
15	92596507	20	6410119	99	0.30804
15	92599947	20	6410119	99	0.30804
15	92602618	20	7228409	99	0.309323
15	93831167	20	7061642	99	0.304174
15	94728456	20	5645873	99	0.316047
15	96706165	20	4434744	99	0.326305
15	96706298	20	4434744	99	0.326305
15	96786165	20	882983	99	0.312845
15	96786165	20	882996	99	0.312845
15	96786165	20	883025	99	0.312845
15	96786165	20	883054	99	0.312845
15	96786165	20	883191	99	0.312845
15	96786581	20	882983	99	0.30392
15	96786581	20	882996	99	0.30392
15	96786581	20	883025	99	0.30392
15	96786581	20	883054	99	0.30392
15	96786581	20	883191	99	0.30392
15	98681351	20	3110869	99	0.303781
15	98681351	20	3128997	99	0.303781
15	98681351	20	3130155	99	0.303781
15	98681351	20	3133602	99	0.303781
15	98682103	20	3110869	99	0.303781
15	98682103	20	3128997	99	0.303781
15	98682103	20	3130155	99	0.303781
15	98682103	20	3133602	99	0.303781
15	98683788	20	3112635	99	0.31787
15	98683923	20	3112635	99	0.31787
15	98683969	20	3112635	99	0.31787
15	98684155	20	3112635	99	0.31787
15	98684226	20	3112635	99	0.31787
15	98684320	20	3112635	99	0.31787
15	98690400	20	3110869	99	0.303282
15	98690400	20	3128997	99	0.303282
15	98690400	20	3130155	99	0.303282
15	98690400	20	3133602	99	0.303282
15	101641134	20	8464383	99	0.370653
15	101641134	20	8470780	99	0.321078
15	101641134	20	8477023	99	0.344765
15	101641134	20	8477792	99	0.344765
15	101641134	20	8480238	99	0.344765
15	101641134	20	8481763	99	0.344765
15	101641134	20	8482495	99	0.344765
15	101641134	20	8483648	99	0.344765
15	101641134	20	8483810	99	0.344765
15	101641134	20	8483831	99	0.344765
15	101953838	20	353085	99	0.318761
15	101953838	20	353208	99	0.318761
15	101953838	20	353379	99	0.318761
15	102028987	20	548187	99	0.308714
15	90810458	20	15583443	99	0.312636
15	90810458	20	15583463	99	0.312636
15	90811569	20	15583443	99	0.312636
15	90811569	20	15583463	99	0.312636
15	90818583	20	15583443	99	0.312636
15	90818583	20	15583463	99	0.312636
15	92511796	20	11627167	99	0.304035
15	92511799	20	11627167	99	0.304035
15	92645161	20	22968352	99	0.307318
15	96822653	20	13735245	99	0.333036
15	97938535	20	14843361	99	0.335157
15	98392312	20	11377850	99	0.300386
15	98392312	20	11383451	99	0.300386
15	98598896	20	12922766	99	0.300732
15	99952883	20	16559508	99	0.301681
15	99952883	20	16560330	99	0.301681
15	99952883	20	16561203	99	0.301681
15	99952910	20	16559508	99	0.301681
15	99952910	20	16560330	99	0.301681
15	99952910	20	16561203	99	0.301681
15	101076003	20	20317998	99	0.570068
15	90682967	20	38176502	99	0.320412
15	90682967	20	38187553	99	0.337688
15	90682975	20	38176502	99	0.320412
15	90682975	20	38187553	99	0.337688
15	92107400	20	29556811	99	0.343649
15	93647859	20	25672341	99	0.301231
15	93885723	20	36085384	99	0.302487
15	98715454	20	39573774	99	0.33873
15	98871543	20	23821280	99	0.303015
15	99616179	20	35129467	99	0.320633
15	99617193	20	35129467	99	0.320633
15	101326459	20	29647652	99	0.304867
15	101615352	20	35977638	99	0.305987
15	90316002	20	48875029	99	0.332506
15	90709197	20	42722265	99	0.308402
15	91447509	20	50156198	99	0.363151
15	92730538	20	51793037	99	0.304063
15	92986916	20	44656949	99	0.30128
15	92986916	20	44658296	99	0.30128
15	94398077	20	48370734	99	0.305645
15	94401587	20	48370734	99	0.300973
15	94405303	20	48370734	99	0.300973
15	94406399	20	48370734	99	0.300973
15	94407036	20	48370734	99	0.300973
15	94772613	20	48735077	99	0.362866
15	95741618	20	43450313	99	0.301231
15	95762898	20	43450313	99	0.301231
15	98711293	20	42410412	99	0.317889
15	98711293	20	42411596	99	0.317889
15	98711293	20	42412024	99	0.317889
15	98711293	20	42412066	99	0.317889
15	98711293	20	42413367	99	0.317889
15	98711293	20	42414133	99	0.317889
15	98711293	20	42414486	99	0.317889
15	98711294	20	42410412	99	0.302432
15	98711294	20	42411596	99	0.302432
15	98711294	20	42412024	99	0.302432
15	98711294	20	42412066	99	0.302432
15	98711294	20	42413367	99	0.302432
15	98711294	20	42414133	99	0.302432
15	98711294	20	42414486	99	0.302432
15	98757076	20	41993294	99	0.303923
15	99129846	20	44962472	99	0.32872
15	99509961	20	45889212	99	0.304433
15	99927121	20	48875029	99	0.318584
15	100017290	20	41691476	99	0.368087
15	100017290	20	41692640	99	0.368087
15	100309182	20	51899364	99	0.304132
15	100698188	20	51712037	99	0.312737
15	101076003	20	41804309	99	0.656889
15	101076003	20	41804331	99	0.367254
15	101411098	20	51327551	99	0.316057
15	90280469	20	56944536	99	0.318647
15	90323364	20	59415957	99	0.306899
15	90323364	20	59416118	99	0.306899
15	90707573	20	53077433	99	0.317668
15	90721395	20	53077433	99	0.317668
15	90797684	20	53077433	99	0.317668
15	91159258	20	54438388	99	0.333275
15	91163618	20	54438388	99	0.324274
15	91492100	20	53688721	99	0.327703
15	91492100	20	53690318	99	0.327703
15	91492100	20	53695133	99	0.306907
15	91492100	20	53697322	99	0.327703
15	91492100	20	53697916	99	0.306907
15	91492100	20	53699068	99	0.306907
15	91680915	20	53530596	99	0.300321
15	91680915	20	53530609	99	0.300321
15	91681754	20	53530596	99	0.352918
15	91681754	20	53530609	99	0.352918
15	91681754	20	53530844	99	0.33326
15	91681754	20	53531298	99	0.334809
15	91681754	20	53531830	99	0.315856
15	91681754	20	53532503	99	0.334809
15	91681754	20	53533857	99	0.334809
15	91681754	20	53536364	99	0.325923
15	91681794	20	53530596	99	0.307585
15	91681794	20	53530609	99	0.307585
15	91682308	20	53530596	99	0.326044
15	91682308	20	53530609	99	0.326044
15	91682308	20	53530844	99	0.302579
15	91682308	20	53531298	99	0.308005
15	91682308	20	53532503	99	0.308005
15	91682308	20	53533857	99	0.308005
15	91682308	20	53536364	99	0.337603
15	91682308	20	53539589	99	0.304916
15	91682418	20	53530596	99	0.326044
15	91682418	20	53530609	99	0.326044
15	91682418	20	53530844	99	0.302579
15	91682418	20	53531298	99	0.308005
15	91682418	20	53532503	99	0.308005
15	91682418	20	53533857	99	0.308005
15	91682418	20	53536364	99	0.337603
15	91682418	20	53539589	99	0.304916
15	91682535	20	53530596	99	0.326044
15	91682535	20	53530609	99	0.326044
15	91682535	20	53530844	99	0.302579
15	91682535	20	53531298	99	0.308005
15	91682535	20	53532503	99	0.308005
15	91682535	20	53533857	99	0.308005
15	91682535	20	53536364	99	0.337603
15	91682535	20	53539589	99	0.304916
15	91682883	20	53530596	99	0.326044
15	91682883	20	53530609	99	0.326044
15	91682883	20	53530844	99	0.302579
15	91682883	20	53531298	99	0.308005
15	91682883	20	53532503	99	0.308005
15	91682883	20	53533857	99	0.308005
15	91682883	20	53536364	99	0.337603
15	91682883	20	53539589	99	0.304916
15	91975027	20	61899269	99	0.309252
15	94657220	20	57789259	99	0.318895
15	94980091	20	59988069	99	0.348251
15	94980300	20	59988069	99	0.348251
15	95958398	20	54565205	99	0.309608
15	96943202	20	62187517	99	0.307532
15	97334611	20	58014133	99	0.305891
15	97796682	20	55677272	99	0.301599
15	98204849	20	52482195	99	0.317581
15	98346904	20	53689564	99	0.329054
15	99515270	20	56211410	99	0.331928
15	99515270	20	56211754	99	0.331928
15	99515270	20	56211776	99	0.331928
15	99637664	20	55766238	99	0.313285
15	100404109	20	58843938	99	0.32123
15	101076003	20	60093897	99	0.578492
15	101076003	20	60246917	99	0.458494
15	101076003	20	60546048	99	0.581563
15	101076003	20	60546051	99	0.581563
15	101076003	20	60546513	99	0.409614
15	101250592	20	60398402	99	0.319588
15	101268731	20	55760567	99	0.315197
15	102297608	20	60246917	99	0.347165
15	20593012	21	16074859	99	0.312741
15	21202103	21	10801320	99	0.322916
15	23743561	21	11074016	99	0.598269
15	23743561	21	11128387	99	0.521067
15	23778651	21	15201031	99	0.307817
15	23778772	21	15201031	99	0.307817
15	24304953	21	11123409	99	0.300496
15	24676312	21	11045223	99	0.309624
15	24677080	21	11045223	99	0.309624
15	24677330	21	11045223	99	0.300391
15	24678094	21	11045223	99	0.300391
15	24680096	21	11045223	99	0.300391
15	24680574	21	11045223	99	0.300391
15	24682657	21	11045223	99	0.300391
15	24683339	21	11045223	99	0.300391
15	24686011	21	11045223	99	0.300391
15	27613466	21	18805606	99	0.324038
15	27613466	21	18805889	99	0.324038
15	27613466	21	18805938	99	0.324038
15	27613466	21	18805956	99	0.324038
15	27613466	21	18806105	99	0.324038
15	27613466	21	18806416	99	0.324038
15	27613466	21	18807438	99	0.304518
15	27729791	21	19484111	99	0.318832
15	27729791	21	19484212	99	0.318832
15	27731902	21	19483728	99	0.304007
15	27731902	21	19484111	99	0.402033
15	27731902	21	19484212	99	0.402033
15	27732633	21	19484111	99	0.394638
15	27732633	21	19484212	99	0.394638
15	27752573	21	20272016	99	0.302786
15	27752573	21	20273009	99	0.302786
15	27752573	21	20273905	99	0.302786
15	27752573	21	20275449	99	0.302786
15	27790710	21	17562906	99	0.331547
15	27790710	21	17562969	99	0.305768
15	27790710	21	17563030	99	0.331547
15	28146440	21	11022834	99	0.317602
15	28146440	21	11022838	99	0.317602
15	28146440	21	11022839	99	0.317602
15	28944023	21	17782103	99	0.305778
15	29291712	21	15026777	99	0.316778
15	29291712	21	15026791	99	0.316778
15	29465176	21	17864248	99	0.311812
15	29465176	21	17864343	99	0.311812
15	29465176	21	17864393	99	0.311812
15	31369498	21	15928370	99	0.30919
15	31583166	21	17892663	99	0.312481
15	31756053	21	11123409	99	0.317581
15	33308028	21	11127213	99	0.351108
15	33308287	21	11127213	99	0.310484
15	34552557	21	20358771	99	0.311569
15	34557752	21	20358771	99	0.311569
15	34569901	21	20358771	99	0.301011
15	34570783	21	20358771	99	0.301011
15	34574175	21	20358771	99	0.316624
15	34578273	21	20358771	99	0.307062
15	34584939	21	20358771	99	0.318828
15	34585095	21	20358771	99	0.318828
15	28101137	21	26058934	99	0.301744
15	28879497	21	20916592	99	0.310863
15	33432181	21	23197486	99	0.334428
15	33432181	21	23197528	99	0.334428
15	34327208	21	22133065	99	0.304306
15	34327821	21	22133065	99	0.304306
15	34744365	21	26575145	99	0.303491
15	34744365	21	26575275	99	0.303491
15	34744365	21	26575374	99	0.303491
15	34744365	21	26575382	99	0.303491
15	34744365	21	26575428	99	0.303491
15	34744365	21	26576118	99	0.303491
15	34807125	21	23163131	99	0.330437
15	22563778	21	33555404	99	0.339281
15	22574169	21	33555404	99	0.347452
15	24416809	21	27086916	99	0.323996
15	27426468	21	33880020	99	0.302749
15	31316080	21	28929557	99	0.308585
15	22984047	21	35185424	99	0.38691
15	23824108	21	40851158	99	0.307692
15	23911444	21	37002836	99	0.30313
15	26326066	21	39781143	99	0.320182
15	26326066	21	39781195	99	0.320182
15	26326066	21	39781660	99	0.320182
15	26326066	21	39781688	99	0.320182
15	26516526	21	40421231	99	0.303594
15	26516526	21	40423471	99	0.322051
15	26828925	21	38140971	99	0.330455
15	27820189	21	34356690	99	0.312233
15	28115968	21	37443893	99	0.327642
15	30295354	21	41461038	99	0.334955
15	30295354	21	41461801	99	0.334955
15	34176170	21	41344553	99	0.321331
15	34178081	21	41344553	99	0.307948
15	35111456	21	39196242	99	0.332506
15	20124893	21	47246527	99	0.305663
15	20124893	21	47248323	99	0.305663
15	20129514	21	47246527	99	0.325715
15	20129514	21	47248323	99	0.325715
15	22440234	21	44577142	99	0.304128
15	24703689	21	44765608	99	0.331145
15	25527526	21	41845401	99	0.314933
15	25527526	21	41845436	99	0.314933
15	25530841	21	41845401	99	0.314933
15	25530841	21	41845436	99	0.314933
15	25533425	21	41845401	99	0.314933
15	25533425	21	41845436	99	0.314933
15	25548205	21	41845401	99	0.314933
15	25548205	21	41845436	99	0.314933
15	25565570	21	41845401	99	0.338874
15	25565570	21	41845436	99	0.338874
15	25567080	21	41845401	99	0.314933
15	25567080	21	41845436	99	0.314933
15	25569883	21	41845401	99	0.314933
15	25569883	21	41845436	99	0.314933
15	25610715	21	41845401	99	0.314933
15	25610715	21	41845436	99	0.314933
15	25680561	21	41845401	99	0.304565
15	25680561	21	41845436	99	0.304565
15	25942927	21	43790089	99	0.316898
15	26215714	21	48088617	99	0.300109
15	29730053	21	45767381	99	0.300696
15	31702962	21	45171981	99	0.303063
15	32700502	21	45696051	99	0.367037
15	32700502	21	45697446	99	0.348363
15	32700502	21	45697983	99	0.361661
15	32700502	21	45698393	99	0.348363
15	32700502	21	45698562	99	0.348363
15	32711519	21	45696051	99	0.367037
15	32711519	21	45697446	99	0.348363
15	32711519	21	45697983	99	0.361661
15	32711519	21	45698393	99	0.348363
15	32711519	21	45698562	99	0.348363
15	32713026	21	45696051	99	0.367037
15	32713026	21	45697446	99	0.348363
15	32713026	21	45697983	99	0.361661
15	32713026	21	45698393	99	0.348363
15	32713026	21	45698562	99	0.348363
15	33381281	21	43142596	99	0.308714
15	33456673	21	44259873	99	0.302324
15	33456673	21	44269007	99	0.302324
15	37825210	21	11132610	99	0.3127
15	37828812	21	11132610	99	0.3127
15	39590311	21	10562814	99	0.305162
15	43100030	21	14871843	99	0.310131
15	43100030	21	14874048	99	0.310131
15	43100030	21	14877631	99	0.310131
15	43100030	21	14877819	99	0.310131
15	43100030	21	14878836	99	0.310131
15	43110745	21	14871843	99	0.301961
15	43110745	21	14874048	99	0.301961
15	43110745	21	14877631	99	0.301961
15	43110745	21	14877819	99	0.301961
15	43110745	21	14878836	99	0.301961
15	43200582	21	14871843	99	0.317474
15	43200582	21	14874048	99	0.317474
15	43200582	21	14877631	99	0.317474
15	43200582	21	14877819	99	0.317474
15	43200582	21	14878836	99	0.317474
15	43247567	21	14871843	99	0.300741
15	43247567	21	14874048	99	0.300741
15	43247567	21	14877631	99	0.300741
15	43247567	21	14877819	99	0.300741
15	43247567	21	14878836	99	0.300741
15	43249074	21	14871843	99	0.300741
15	43249074	21	14874048	99	0.300741
15	43249074	21	14877631	99	0.300741
15	43249074	21	14877819	99	0.300741
15	43249074	21	14878836	99	0.300741
15	48058214	21	11125427	99	0.381692
15	48058259	21	11125427	99	0.366175
15	48058652	21	11125427	99	0.381692
15	48058684	21	11125427	99	0.366175
15	48058929	21	11125427	99	0.366175
15	53003345	21	10706217	99	0.305589
15	53662788	21	17632287	99	0.303083
15	53662788	21	17633198	99	0.303083
15	53662788	21	17633788	99	0.303083
15	53662788	21	17634694	99	0.303083
15	53662788	21	17636384	99	0.303083
15	53662788	21	17636934	99	0.300804
15	53662788	21	17638340	99	0.313711
15	53662788	21	17638840	99	0.313711
15	40061832	21	24474306	99	0.349118
15	40062838	21	24474306	99	0.389672
15	40062855	21	24474306	99	0.368757
15	40062884	21	24474306	99	0.389672
15	40064229	21	24474306	99	0.389672
15	40064491	21	24474306	99	0.389672
15	40065994	21	24474306	99	0.389672
15	40067789	21	24474306	99	0.389672
15	40397021	21	24840017	99	0.34904
15	42706022	21	22192212	99	0.301178
15	46456250	21	26332852	99	0.324937
15	50810644	21	26680485	99	0.307203
15	50812899	21	26602573	99	0.301396
15	50813110	21	26680485	99	0.307203
15	37227850	21	31722428	99	0.311336
15	39326464	21	28654527	99	0.323344
15	40079390	21	31505522	99	0.308772
15	41046325	21	30794440	99	0.305104
15	52288819	21	32432250	99	0.302217
15	52295394	21	32432250	99	0.302217
15	37712512	21	41278929	99	0.316997
15	39577160	21	35185424	99	0.301271
15	39591069	21	35185424	99	0.301271
15	41246786	21	41528867	99	0.310841
15	48343092	21	37112269	99	0.307088
15	48347516	21	37112269	99	0.312989
15	48347896	21	37112269	99	0.307088
15	48624996	21	34611545	99	0.335506
15	49370425	21	39901793	99	0.31016
15	49502611	21	35029728	99	0.31286
15	49600594	21	35029728	99	0.31286
15	50604530	21	36626098	99	0.321177
15	51572037	21	41390971	99	0.320207
15	51575405	21	41390971	99	0.335936
15	51576543	21	41390971	99	0.335936
15	51579975	21	41390971	99	0.335936
15	51586051	21	41390971	99	0.335936
15	51586438	21	41390971	99	0.311255
15	51588395	21	41390971	99	0.335936
15	51589765	21	41390971	99	0.335936
15	51589900	21	41390971	99	0.335936
15	51590413	21	41390971	99	0.335936
15	51590753	21	41390971	99	0.335936
15	51591104	21	41390971	99	0.335936
15	51770456	21	36929851	99	0.303138
15	51816671	21	36929851	99	0.300104
15	51847442	21	36929851	99	0.300288
15	51869545	21	36929851	99	0.300104
15	51900472	21	36929851	99	0.300104
15	38329164	21	45879266	99	0.303151
15	38821150	21	46935161	99	0.313234
15	53384426	21	43705300	99	0.319349
15	53384426	21	43705306	99	0.319349
15	53385582	21	43705300	99	0.319349
15	53385582	21	43705306	99	0.319349
15	55834599	21	18003103	99	0.310528
15	56334929	21	19094745	99	0.324227
15	56334966	21	19094745	99	0.324227
15	56334997	21	19094745	99	0.324227
15	56335300	21	19094745	99	0.324227
15	56335333	21	19094745	99	0.324227
15	56335376	21	19094745	99	0.324227
15	56335584	21	19094745	99	0.324227
15	56335758	21	19094745	99	0.324227
15	56335811	21	19094745	99	0.324227
15	56335851	21	19094745	99	0.324227
15	56335935	21	19094745	99	0.324227
15	56336072	21	19094745	99	0.324227
15	56336156	21	19094745	99	0.324227
15	56336288	21	19094745	99	0.324227
15	56336361	21	19094745	99	0.324227
15	56336862	21	19094745	99	0.324227
15	56336941	21	19094745	99	0.324227
15	56336997	21	19094745	99	0.324227
15	56337622	21	19094745	99	0.324227
15	56337989	21	19094745	99	0.324227
15	56338206	21	19094745	99	0.324227
15	56339007	21	19094745	99	0.324227
15	56339118	21	19094745	99	0.324227
15	56339313	21	19094745	99	0.324227
15	56339569	21	19094745	99	0.324227
15	56341587	21	19094745	99	0.302209
15	56341638	21	19094745	99	0.324227
15	56341988	21	19094745	99	0.324227
15	56342000	21	19094745	99	0.324227
15	57854136	21	18864642	99	0.304049
15	57870174	21	19663353	99	0.30255
15	57870174	21	19663563	99	0.30255
15	58655716	21	16966758	99	0.316472
15	59457490	21	17949843	99	0.301459
15	61350907	21	17184184	99	0.312017
15	61925383	21	11073981	99	0.305757
15	62354570	21	19089562	99	0.302044
15	62632768	21	18334702	99	0.302111
15	62632768	21	18335157	99	0.302111
15	62632768	21	18338889	99	0.302111
15	62632768	21	18340530	99	0.302111
15	62632768	21	18342630	99	0.302111
15	62632768	21	18342941	99	0.302111
15	62632768	21	18343041	99	0.302111
15	62632768	21	18346176	99	0.302111
15	63283850	21	17045929	99	0.308767
15	67409992	21	18099779	99	0.311213
15	67411401	21	18099779	99	0.311213
15	68643772	21	10838379	99	0.362816
15	68643772	21	10862599	99	0.362816
15	68644678	21	10838379	99	0.316
15	68644678	21	10862599	99	0.316
15	68647793	21	10838379	99	0.316
15	68647793	21	10862599	99	0.316
15	69667692	21	9531253	99	0.305037
15	55013944	21	25423747	99	0.306584
15	55013944	21	25424367	99	0.306584
15	55013944	21	25427581	99	0.306584
15	55013944	21	25430669	99	0.306584
15	55013944	21	25431453	99	0.306584
15	55019753	21	25423747	99	0.306584
15	55019753	21	25424367	99	0.306584
15	55019753	21	25427581	99	0.306584
15	55019753	21	25430669	99	0.306584
15	55019753	21	25431453	99	0.306584
15	55027746	21	25423747	99	0.306584
15	55027746	21	25424367	99	0.306584
15	55027746	21	25427581	99	0.306584
15	55027746	21	25430669	99	0.306584
15	55027746	21	25431453	99	0.306584
15	55028219	21	25423747	99	0.306584
15	55028219	21	25424367	99	0.306584
15	55028219	21	25427581	99	0.306584
15	55028219	21	25430669	99	0.306584
15	55028219	21	25431453	99	0.306584
15	55028249	21	25423747	99	0.306584
15	55028249	21	25424367	99	0.306584
15	55028249	21	25427581	99	0.306584
15	55028249	21	25430669	99	0.306584
15	55028249	21	25431453	99	0.306584
15	55028655	21	25423747	99	0.306584
15	55028655	21	25424367	99	0.306584
15	55028655	21	25427581	99	0.306584
15	55028655	21	25430669	99	0.306584
15	55028655	21	25431453	99	0.306584
15	55034623	21	25423747	99	0.306584
15	55034623	21	25424367	99	0.306584
15	55034623	21	25427581	99	0.306584
15	55034623	21	25430669	99	0.306584
15	55034623	21	25431453	99	0.306584
15	55036657	21	25423747	99	0.306584
15	55036657	21	25424367	99	0.306584
15	55036657	21	25427581	99	0.306584
15	55036657	21	25430669	99	0.306584
15	55036657	21	25431453	99	0.306584
15	55042700	21	25423747	99	0.306584
15	55042700	21	25424367	99	0.306584
15	55042700	21	25427581	99	0.306584
15	55042700	21	25430669	99	0.306584
15	55042700	21	25431453	99	0.306584
15	55047526	21	25423747	99	0.306584
15	55047526	21	25424367	99	0.306584
15	55047526	21	25427581	99	0.306584
15	55047526	21	25430669	99	0.306584
15	55047526	21	25431453	99	0.306584
15	55051540	21	25423747	99	0.306584
15	55051540	21	25424367	99	0.306584
15	55051540	21	25427581	99	0.306584
15	55051540	21	25430669	99	0.306584
15	55051540	21	25431453	99	0.306584
15	57765761	21	26575814	99	0.311899
15	61349920	21	24836509	99	0.305443
15	61725776	21	26135185	99	0.310867
15	63510228	21	23787622	99	0.350061
15	63510228	21	23793744	99	0.350061
15	63510228	21	23796643	99	0.350061
15	63530318	21	23787622	99	0.328551
15	63530318	21	23793744	99	0.328551
15	63530318	21	23796643	99	0.328551
15	63555602	21	23787622	99	0.312636
15	63555602	21	23793744	99	0.312636
15	63555602	21	23796643	99	0.312636
15	63559609	21	23787622	99	0.312636
15	63559609	21	23793744	99	0.312636
15	63559609	21	23796643	99	0.312636
15	63560264	21	23787622	99	0.312636
15	63560264	21	23793744	99	0.312636
15	63560264	21	23796643	99	0.312636
15	64174257	21	26625483	99	0.31016
15	55188167	21	28391583	99	0.312636
15	55189143	21	28391583	99	0.312636
15	55388738	21	32469427	99	0.342165
15	55390847	21	32469427	99	0.365315
15	55812853	21	29422506	99	0.313725
15	57981575	21	27047447	99	0.305042
15	61267007	21	33579140	99	0.313629
15	61267007	21	33582068	99	0.313629
15	62194263	21	29504603	99	0.352828
15	63550299	21	28989634	99	0.338802
15	56523595	21	41327285	99	0.343609
15	58593319	21	40943901	99	0.314048
15	58593319	21	40944012	99	0.314048
15	58828217	21	36252595	99	0.329736
15	58828217	21	36253194	99	0.316832
15	59507391	21	40495002	99	0.300064
15	59579500	21	37819773	99	0.309446
15	60540280	21	34604245	99	0.314536
15	60540280	21	34609455	99	0.310404
15	60540280	21	34611477	99	0.310404
15	60540280	21	34613546	99	0.310404
15	60540280	21	34613875	99	0.310404
15	60542410	21	34604245	99	0.332833
15	60542410	21	34609455	99	0.32955
15	60542410	21	34611477	99	0.32955
15	60542410	21	34613546	99	0.32955
15	60542410	21	34613875	99	0.32955
15	60543473	21	34604245	99	0.314536
15	60543473	21	34609455	99	0.310404
15	60543473	21	34611477	99	0.310404
15	60543473	21	34613546	99	0.310404
15	60543473	21	34613875	99	0.310404
15	70357467	21	36544631	99	0.302226
15	55447723	21	46909909	99	0.319159
15	55448326	21	46909909	99	0.322698
15	55448580	21	46909909	99	0.319159
15	55449464	21	46909909	99	0.322698
15	55450275	21	46909909	99	0.319159
15	55454552	21	46909909	99	0.319159
15	55455243	21	46909909	99	0.319159
15	55457024	21	46909909	99	0.303493
15	55460237	21	46909909	99	0.303493
15	55462766	21	46909909	99	0.322698
15	55825507	21	45917591	99	0.301474
15	55825507	21	45922075	99	0.301474
15	58752981	21	47557533	99	0.325257
15	59153808	21	47966810	99	0.308949
15	60356151	21	43655267	99	0.308734
15	61590973	21	45945511	99	0.309806
15	62019073	21	46352602	99	0.303951
15	62094757	21	45905342	99	0.312636
15	62095894	21	45905342	99	0.312636
15	62096746	21	45905342	99	0.312636
15	64102112	21	47894561	99	0.30201
15	64102112	21	47925287	99	0.31006
15	64102820	21	47894561	99	0.30201
15	64102820	21	47925287	99	0.31006
15	64103706	21	47894561	99	0.30201
15	64103706	21	47925287	99	0.31006
15	66996872	21	42233986	99	0.31408
15	66996872	21	42247803	99	0.31408
15	67002309	21	42233986	99	0.314108
15	67002309	21	42247803	99	0.314108
15	67005917	21	42233986	99	0.314108
15	67005917	21	42247803	99	0.314108
15	67833289	21	47298854	99	0.31475
15	67835511	21	47298854	99	0.330859
15	67835511	21	47325464	99	0.306629
15	67864423	21	47298854	99	0.323737
15	67875025	21	47298854	99	0.305573
15	67882031	21	47298854	99	0.305573
15	67886351	21	47298854	99	0.305573
15	67895571	21	47298854	99	0.301127
15	67898778	21	47298854	99	0.31912
15	67902764	21	47298854	99	0.31912
15	67904386	21	47298854	99	0.301127
15	67905335	21	47298854	99	0.301127
15	67907110	21	47298854	99	0.301127
15	67910688	21	47298854	99	0.31912
15	67910916	21	47298854	99	0.301127
15	67912100	21	47298854	99	0.301127
15	67912279	21	47298854	99	0.301127
15	67913398	21	47298854	99	0.301127
15	67913400	21	47298854	99	0.301127
15	67914752	21	47298854	99	0.301127
15	67916575	21	47298854	99	0.301127
15	67917134	21	47298854	99	0.301127
15	67917325	21	47298854	99	0.301127
15	67919289	21	47298854	99	0.301127
15	70768607	21	11047760	99	0.301312
15	73780211	21	18039090	99	0.349874
15	77589535	21	19552821	99	0.302085
15	79019233	21	14348865	99	0.306664
15	79258938	21	16687658	99	0.308207
15	80186887	21	18855388	99	0.307961
15	80190986	21	18855388	99	0.307961
15	80203917	21	18855388	99	0.307961
15	80215300	21	18855388	99	0.307961
15	80216532	21	18855388	99	0.307961
15	80218881	21	18855388	99	0.329571
15	80218881	21	18856609	99	0.329571
15	80218881	21	18857620	99	0.307764
15	80218881	21	18857883	99	0.326599
15	80233880	21	18855388	99	0.329571
15	80233880	21	18856609	99	0.329571
15	80233880	21	18857620	99	0.307764
15	80233880	21	18857883	99	0.326599
15	80533732	21	15541295	99	0.312825
15	80969228	21	10772829	99	0.319087
15	80970202	21	10772829	99	0.359074
15	80970325	21	10772829	99	0.319087
15	80972449	21	10772829	99	0.319087
15	83749158	21	18665404	99	0.312115
15	85242547	21	15615500	99	0.313629
15	85806198	21	10131915	99	0.34806
15	85807715	21	10131915	99	0.300536
15	85808240	21	10131915	99	0.300536
15	85808399	21	10131915	99	0.33701
15	86923808	21	11094910	99	0.300496
15	86923808	21	11094914	99	0.300496
15	87399201	21	9866515	99	0.320292
15	71550748	21	22489122	99	0.326401
15	71630615	21	22490641	99	0.329539
15	71635789	21	22490641	99	0.329539
15	72907118	21	23999352	99	0.342043
15	78730559	21	24121655	99	0.328547
15	78730559	21	24123750	99	0.320124
15	78730559	21	24127320	99	0.325916
15	78730559	21	24127500	99	0.325916
15	78740468	21	24121655	99	0.328547
15	78740468	21	24123750	99	0.320124
15	78740468	21	24127320	99	0.325916
15	78740468	21	24127500	99	0.325916
15	78748546	21	24121655	99	0.328547
15	78748546	21	24123750	99	0.320124
15	78748546	21	24127320	99	0.325916
15	78748546	21	24127500	99	0.325916
15	78758838	21	24121655	99	0.328547
15	78758838	21	24123750	99	0.320124
15	78758838	21	24127320	99	0.325916
15	78758838	21	24127500	99	0.325916
15	88911213	21	26508935	99	0.316043
15	71947004	21	31682393	99	0.308767
15	73142549	21	33895778	99	0.304877
15	73230686	21	27407211	99	0.347452
15	73230686	21	27408815	99	0.347452
15	73230766	21	27407211	99	0.347452
15	73230766	21	27408815	99	0.347452
15	73232225	21	27407211	99	0.347452
15	73232225	21	27408815	99	0.347452
15	73300759	21	27407211	99	0.314011
15	73300759	21	27408815	99	0.314011
15	73301168	21	27407211	99	0.307532
15	73301168	21	27408815	99	0.307532
15	73305133	21	27407211	99	0.343092
15	73305133	21	27408815	99	0.343092
15	73308750	21	27407211	99	0.343092
15	73308750	21	27408815	99	0.343092
15	73369389	21	27407211	99	0.307532
15	73369389	21	27408815	99	0.307532
15	73370105	21	27407211	99	0.307532
15	73370105	21	27408815	99	0.307532
15	73382641	21	27407211	99	0.307532
15	73382641	21	27408815	99	0.307532
15	73410184	21	27407211	99	0.307532
15	73410184	21	27408815	99	0.307532
15	73413410	21	27407211	99	0.307532
15	73413410	21	27408815	99	0.307532
15	73418357	21	27407211	99	0.307532
15	73418357	21	27408815	99	0.307532
15	73432078	21	27407211	99	0.307532
15	73432078	21	27408815	99	0.307532
15	73436937	21	27407211	99	0.307532
15	73436937	21	27408815	99	0.307532
15	73451199	21	27407211	99	0.307532
15	73451199	21	27408815	99	0.307532
15	73456419	21	27407211	99	0.307532
15	73456419	21	27408815	99	0.307532
15	73456436	21	27407211	99	0.307532
15	73456436	21	27408815	99	0.307532
15	73476931	21	27407211	99	0.307532
15	73476931	21	27408815	99	0.307532
15	73484775	21	27407211	99	0.307532
15	73484775	21	27408815	99	0.307532
15	73512810	21	27407211	99	0.307532
15	73512810	21	27408815	99	0.307532
15	73549524	21	27407211	99	0.307532
15	73549524	21	27408815	99	0.307532
15	73560690	21	27407211	99	0.307532
15	73560690	21	27408815	99	0.307532
15	73592739	21	27407211	99	0.307532
15	73592739	21	27408815	99	0.307532
15	74162621	21	31753840	99	0.304084
15	74593048	21	31614389	99	0.347905
15	74593048	21	31615700	99	0.347905
15	74593048	21	31617443	99	0.347905
15	74593048	21	31621272	99	0.347905
15	74593048	21	31621405	99	0.347905
15	74593048	21	31623246	99	0.347905
15	74593573	21	31614389	99	0.347905
15	74593573	21	31615700	99	0.347905
15	74593573	21	31617443	99	0.347905
15	74593573	21	31621272	99	0.347905
15	74593573	21	31621405	99	0.347905
15	74593573	21	31623246	99	0.347905
15	74594212	21	31614389	99	0.347905
15	74594212	21	31615700	99	0.347905
15	74594212	21	31617443	99	0.347905
15	74594212	21	31621272	99	0.347905
15	74594212	21	31621405	99	0.347905
15	74594212	21	31623246	99	0.347905
15	74594528	21	31614389	99	0.347905
15	74594528	21	31615700	99	0.347905
15	74594528	21	31617443	99	0.347905
15	74594528	21	31621272	99	0.347905
15	74594528	21	31621405	99	0.347905
15	74594528	21	31623246	99	0.347905
15	76447652	21	33233377	99	0.316802
15	76447652	21	33243430	99	0.31625
15	76451127	21	33233377	99	0.316802
15	76451127	21	33243430	99	0.31625
15	78683813	21	29135483	99	0.315217
15	81094726	21	28623355	99	0.307497
15	89587114	21	27310242	99	0.30578
15	89587114	21	27310931	99	0.30578
15	73099597	21	39196242	99	0.318584
15	74845632	21	38699884	99	0.30365
15	74845632	21	38701153	99	0.30365
15	74845632	21	38701861	99	0.30365
15	74845632	21	38702072	99	0.30365
15	74845632	21	38702641	99	0.30365
15	74845632	21	38707674	99	0.307532
15	77815738	21	35896032	99	0.321258
15	79137447	21	36637359	99	0.327747
15	79203210	21	36637359	99	0.322922
15	80989578	21	35686178	99	0.30821
15	81023118	21	35686178	99	0.30821
15	81192395	21	36376621	99	0.301945
15	81192395	21	36377390	99	0.301945
15	85361042	21	37982224	99	0.310022
15	85361042	21	37985593	99	0.310022
15	85361042	21	37985594	99	0.310022
15	85361042	21	37986565	99	0.348828
15	85361042	21	37987767	99	0.326088
15	85361042	21	37989180	99	0.307524
15	85361042	21	37989406	99	0.353277
15	85361042	21	37989963	99	0.310022
15	87943285	21	37679671	99	0.312305
15	87943957	21	37679671	99	0.312305
15	87944096	21	37679671	99	0.312305
15	87945274	21	37679671	99	0.308633
15	72040659	21	44758739	99	0.303026
15	72040659	21	44759543	99	0.303026
15	73078286	21	44718805	99	0.30208
15	78289369	21	47413396	99	0.319212
15	79310337	21	44068542	99	0.316216
15	80228175	21	44694006	99	0.325355
15	80230331	21	44694006	99	0.325355
15	80230557	21	44694006	99	0.325355
15	80724489	21	45244009	99	0.301336
15	81011226	21	43808215	99	0.306026
15	82902661	21	47261097	99	0.304967
15	82902661	21	47282196	99	0.330989
15	85394560	21	45129928	99	0.341838
15	85395355	21	45129928	99	0.341838
15	87267630	21	44175695	99	0.327948
15	87502775	21	43139017	99	0.311203
15	87548709	21	43139017	99	0.301599
15	91163618	21	9648000	99	0.303016
15	91364286	21	11122960	99	0.317581
15	91869920	21	19552809	99	0.382075
15	91869920	21	19555949	99	0.382075
15	91869920	21	19556128	99	0.382075
15	91869920	21	19556129	99	0.382075
15	91869920	21	19556963	99	0.382075
15	91869920	21	19558484	99	0.35303
15	91869920	21	19558861	99	0.382075
15	92044448	21	19552809	99	0.301988
15	92044448	21	19555949	99	0.301988
15	92044448	21	19556128	99	0.301988
15	92044448	21	19556129	99	0.301988
15	92044448	21	19556963	99	0.301988
15	92044448	21	19558861	99	0.301988
15	92708743	21	17707513	99	0.300209
15	93555873	21	10718719	99	0.351985
15	93555873	21	10718720	99	0.351985
15	93555873	21	10816291	99	0.351012
15	93764900	21	11122960	99	0.317581
15	93868240	21	9844206	99	0.307417
15	93868307	21	9844206	99	0.307417
15	93926949	21	19396213	99	0.31763
15	94924867	21	16595751	99	0.308092
15	94925368	21	16595751	99	0.308092
15	95138698	21	18712064	99	0.351276
15	95138698	21	18714689	99	0.351276
15	95138698	21	18714878	99	0.351276
15	95138698	21	18715941	99	0.351276
15	95139063	21	18712064	99	0.351276
15	95139063	21	18714689	99	0.351276
15	95139063	21	18714878	99	0.351276
15	95139063	21	18715941	99	0.351276
15	95142167	21	18712064	99	0.351276
15	95142167	21	18714689	99	0.351276
15	95142167	21	18714878	99	0.351276
15	95142167	21	18715941	99	0.351276
15	95147282	21	18712064	99	0.324266
15	95147282	21	18714689	99	0.324266
15	95147282	21	18714878	99	0.324266
15	95147282	21	18715941	99	0.324266
15	96159761	21	18051260	99	0.317899
15	100199430	21	15669405	99	0.307237
15	100214958	21	15669405	99	0.318844
15	102149003	21	11078361	99	0.305757
15	102151993	21	11078361	99	0.332506
15	102151994	21	11078361	99	0.332506
15	102152000	21	11078361	99	0.332506
15	102153459	21	11078361	99	0.318584
15	102153472	21	11078361	99	0.318584
15	102153478	21	11078361	99	0.332506
15	102153565	21	11078361	99	0.318584
15	102153605	21	11078361	99	0.332506
15	102154642	21	11078361	99	0.332506
15	102154695	21	11078361	99	0.318584
15	102154768	21	11078361	99	0.318584
15	102154782	21	11078361	99	0.318584
15	102154857	21	11078361	99	0.318584
15	102155449	21	11078361	99	0.318584
15	102155907	21	11078361	99	0.305757
15	102323691	21	11023933	99	0.303235
15	102345499	21	11122658	99	0.318584
15	102345499	21	11122659	99	0.318584
15	90722058	21	23182245	99	0.306867
15	91327841	21	25027826	99	0.308019
15	91328983	21	25027826	99	0.308019
15	91329375	21	25027826	99	0.308019
15	91968080	21	23166100	99	0.345469
15	92857765	21	25410043	99	0.310259
15	92857765	21	25411524	99	0.335418
15	92858184	21	25410043	99	0.310259
15	92858184	21	25411524	99	0.335418
15	92858431	21	25410043	99	0.310259
15	92858431	21	25411524	99	0.335418
15	93542088	21	23204565	99	0.305539
15	93542088	21	23205349	99	0.314181
15	93542088	21	23205608	99	0.305539
15	96033399	21	23095470	99	0.300581
15	96033399	21	23097206	99	0.300581
15	96033399	21	23106656	99	0.300581
15	101005322	21	25447157	99	0.311812
15	101005322	21	25451263	99	0.311812
15	101005322	21	25453811	99	0.311812
15	101005322	21	25459286	99	0.311812
15	101005322	21	25459293	99	0.311812
15	101005322	21	25464071	99	0.311812
15	101005322	21	25469204	99	0.311812
15	101005322	21	25470369	99	0.311342
15	101005322	21	25483242	99	0.311812
15	101005322	21	25492706	99	0.314816
15	91613364	21	27320893	99	0.334946
15	91613364	21	27326859	99	0.370588
15	92576054	21	33470759	99	0.300879
15	93013995	21	29928794	99	0.331447
15	93013995	21	29936586	99	0.331447
15	93013995	21	29946721	99	0.331447
15	93013995	21	29952050	99	0.331447
15	93014274	21	29928794	99	0.304723
15	93014274	21	29936586	99	0.304723
15	93014274	21	29946721	99	0.304723
15	93014274	21	29952050	99	0.304723
15	93014939	21	29928794	99	0.309462
15	93014939	21	29936586	99	0.309462
15	93014939	21	29946721	99	0.309462
15	93014939	21	29952050	99	0.309462
15	93017020	21	29928794	99	0.331447
15	93017020	21	29936586	99	0.331447
15	93017020	21	29946721	99	0.331447
15	93017020	21	29952050	99	0.331447
15	93019165	21	29928794	99	0.309462
15	93019165	21	29936586	99	0.309462
15	93019165	21	29946721	99	0.309462
15	93019165	21	29952050	99	0.309462
15	93121413	21	28463012	99	0.311139
15	93121413	21	28463284	99	0.306253
15	93121413	21	28470163	99	0.311139
15	93121413	21	28470486	99	0.311139
15	93121413	21	28470898	99	0.311139
15	93121781	21	28463012	99	0.311139
15	93121781	21	28463284	99	0.306253
15	93121781	21	28470163	99	0.311139
15	93121781	21	28470486	99	0.311139
15	93121781	21	28470898	99	0.311139
15	93721150	21	30130033	99	0.301499
15	93721150	21	30131406	99	0.301499
15	93929125	21	27960755	99	0.322604
15	91785937	21	40364290	99	0.31866
15	93670050	21	41167915	99	0.302575
15	94891130	21	36167145	99	0.315593
15	95958398	21	39255727	99	0.339012
15	96541457	21	41246587	99	0.368993
15	96542748	21	41246587	99	0.368993
15	102174144	21	35607230	99	0.308134
15	102415473	21	40905896	99	0.305969
15	102415473	21	40908759	99	0.338532
15	91238680	21	46703739	99	0.319077
15	92029843	21	42026025	99	0.30957
15	93150585	21	41918407	99	0.321078
15	93647934	21	47891537	99	0.305998
15	93647934	21	47905611	99	0.305998
15	93647934	21	47927424	99	0.305998
15	93647934	21	47929949	99	0.305998
15	93647934	21	47930088	99	0.305998
15	93648128	21	47891537	99	0.305998
15	93648128	21	47905611	99	0.305998
15	93648128	21	47927424	99	0.305998
15	93648128	21	47929949	99	0.305998
15	93648128	21	47930088	99	0.305998
15	93648510	21	47891537	99	0.305998
15	93648510	21	47905611	99	0.305998
15	93648510	21	47927424	99	0.305998
15	93648510	21	47929949	99	0.305998
15	93648510	21	47930088	99	0.305998
15	93853109	21	41818825	99	0.324399
15	93853109	21	41821390	99	0.316233
15	93853109	21	41831237	99	0.316233
15	93853109	21	41834449	99	0.350651
15	93853109	21	41843870	99	0.34653
15	93853146	21	41818825	99	0.302646
15	93853146	21	41834449	99	0.32831
15	93853146	21	41843870	99	0.318978
15	93853308	21	41818825	99	0.302646
15	93853308	21	41834449	99	0.32831
15	93853308	21	41843870	99	0.318978
15	93853404	21	41818825	99	0.302646
15	93853404	21	41834449	99	0.32831
15	93853404	21	41843870	99	0.318978
15	96828106	21	44130207	99	0.321848
15	101076003	21	47621046	99	0.64764
15	101076003	21	47621047	99	0.64764
15	101762098	21	46515421	99	0.308045
15	102296079	21	47621046	99	0.303957
15	102296079	21	47621047	99	0.303957
15	22826582	22	22641266	99	0.304709
15	24217026	22	22377696	99	0.301157
15	24322237	22	21257010	99	0.316491
15	24322419	22	21257010	99	0.337107
15	24322485	22	21257010	99	0.329217
15	24322800	22	21257010	99	0.329217
15	24323115	22	21257010	99	0.337107
15	24323140	22	21257010	99	0.329217
15	24323215	22	21257010	99	0.329217
15	24323875	22	21257010	99	0.329217
15	24324662	22	21257010	99	0.329217
15	24324722	22	21257010	99	0.329217
15	24325104	22	21257010	99	0.329217
15	24325513	22	21257010	99	0.329217
15	24325760	22	21257010	99	0.329217
15	24326287	22	21257010	99	0.329217
15	24326673	22	21257010	99	0.329217
15	24326938	22	21257010	99	0.329217
15	24327229	22	21257010	99	0.329217
15	24327255	22	21257010	99	0.329217
15	25404356	22	19694333	99	0.346554
15	28630919	22	17392522	99	0.309991
15	29889772	22	22551153	99	0.300496
15	34042929	22	17997569	99	0.304649
15	34047029	22	17997569	99	0.304649
15	35374038	22	18998458	99	0.310011
15	35374075	22	18998458	99	0.310011
15	24029535	22	23848815	99	0.305998
15	24033002	22	23848815	99	0.305998
15	24037275	22	23848815	99	0.305998
15	25588887	22	26621676	99	0.302954
15	25652825	22	26621676	99	0.31799
15	25677475	22	26621676	99	0.31799
15	26697154	22	23875210	99	0.34032
15	26697524	22	23875210	99	0.303536
15	26697664	22	23875210	99	0.323433
15	26699367	22	23875210	99	0.303536
15	26699988	22	23875210	99	0.303536
15	26705345	22	23875210	99	0.303536
15	27301090	22	27368289	99	0.302057
15	28885304	22	26638268	99	0.333477
15	33541971	22	28081203	99	0.316993
15	33541971	22	28084554	99	0.316993
15	33541971	22	28087123	99	0.316993
15	33541971	22	28088298	99	0.316993
15	33541971	22	28088661	99	0.316993
15	33541971	22	28088750	99	0.316993
15	33541971	22	28089643	99	0.316993
15	33541971	22	28098790	99	0.321165
15	33700133	22	30993500	99	0.306664
15	33700133	22	30993501	99	0.306664
15	27140282	22	35052945	99	0.309635
15	29685936	22	37562254	99	0.315627
15	34501607	22	32565842	99	0.305452
15	34501766	22	32565842	99	0.306885
15	34599770	22	32619908	99	0.309204
15	36343974	22	35005973	99	0.314326
15	36343974	22	35011955	99	0.315172
15	24022148	22	43557385	99	0.340623
15	27908934	22	44354865	99	0.311439
15	27910697	22	44354865	99	0.313103
15	27912344	22	44354865	99	0.311439
15	27913253	22	44354865	99	0.311439
15	31349903	22	40732953	99	0.332703
15	31349903	22	40740104	99	0.312723
15	31349903	22	40745181	99	0.312723
15	31349903	22	40781586	99	0.312723
15	31397638	22	41757647	99	0.30839
15	32391391	22	39714075	99	0.312636
15	33684430	22	43500480	99	0.321544
15	33685201	22	43500480	99	0.321544
15	34660416	22	43430077	99	0.303611
15	34673973	22	45161740	99	0.383528
15	23242837	22	49660492	99	0.366903
15	24703689	22	48816435	99	0.337395
15	24703689	22	48817460	99	0.337395
15	28630919	22	47751078	99	0.31868
15	33254637	22	51001394	99	0.312011
15	33254637	22	51004421	99	0.312011
15	34428685	22	48584528	99	0.300732
15	34716560	22	50925771	99	0.304518
15	34716562	22	50925771	99	0.304518
15	34768447	22	49702032	99	0.301418
15	34768447	22	49702115	99	0.301418
15	41580643	22	22558612	99	0.327697
15	41711065	22	22558612	99	0.327697
15	42459506	22	23615774	99	0.438256
15	45199224	22	20709387	99	0.300633
15	45546063	22	20204924	99	0.324623
15	45546701	22	20204924	99	0.324623
15	45547354	22	20204924	99	0.324623
15	45577122	22	20204924	99	0.324623
15	45579164	22	20204924	99	0.324623
15	45580531	22	20204924	99	0.324623
15	45586160	22	20204924	99	0.324623
15	45588742	22	20204924	99	0.324623
15	45588778	22	20204924	99	0.324623
15	45604880	22	20204924	99	0.324623
15	45635803	22	20204924	99	0.324623
15	45656746	22	20204924	99	0.347176
15	45660274	22	20204924	99	0.324623
15	45675448	22	20204924	99	0.324623
15	45675772	22	20204924	99	0.347176
15	45676071	22	20204924	99	0.324623
15	45701507	22	20204924	99	0.324623
15	45707574	22	20204924	99	0.324623
15	45709914	22	20204924	99	0.324623
15	45711592	22	20204924	99	0.324623
15	45719449	22	20204924	99	0.320656
15	45721111	22	20204924	99	0.320656
15	45733653	22	20204924	99	0.324623
15	45733886	22	20204924	99	0.324623
15	45733940	22	20204924	99	0.324623
15	45738151	22	20204924	99	0.301271
15	45739274	22	20204924	99	0.324623
15	45739401	22	20204924	99	0.324623
15	45759518	22	20204924	99	0.324623
15	45761355	22	20204924	99	0.324623
15	45762119	22	20204924	99	0.324623
15	45767222	22	20204924	99	0.324623
15	45771487	22	20204924	99	0.324623
15	45777701	22	20204924	99	0.324623
15	45781457	22	20204924	99	0.324623
15	45784764	22	20204924	99	0.324623
15	45789334	22	20204924	99	0.324623
15	45792572	22	20204924	99	0.324623
15	45795250	22	20204924	99	0.324623
15	45797307	22	20204924	99	0.324623
15	45802036	22	20204924	99	0.324623
15	45805235	22	20204924	99	0.324623
15	45806334	22	20204924	99	0.324623
15	45817888	22	20204924	99	0.324623
15	45818578	22	20204924	99	0.324623
15	45819327	22	20204924	99	0.324623
15	45822488	22	20204924	99	0.324623
15	45829033	22	20204924	99	0.324623
15	45829917	22	20204924	99	0.324623
15	45841602	22	20204924	99	0.324623
15	45841838	22	20204924	99	0.324623
15	45848872	22	20204924	99	0.328246
15	45857379	22	20204924	99	0.324623
15	45857984	22	20204924	99	0.383119
15	45858021	22	20204924	99	0.383119
15	45861767	22	20204924	99	0.328246
15	45862098	22	20204924	99	0.363421
15	45862452	22	20204924	99	0.328246
15	45864968	22	20204924	99	0.324623
15	45869674	22	20204924	99	0.367446
15	45872743	22	20204924	99	0.301271
15	45879566	22	20204924	99	0.324623
15	45883666	22	20204924	99	0.301271
15	45914973	22	18038432	99	0.320346
15	45919491	22	18038432	99	0.320346
15	45922030	22	18038432	99	0.320346
15	45922579	22	18038432	99	0.30041
15	45924015	22	18038432	99	0.320346
15	45924981	22	18038432	99	0.320346
15	51487670	22	19209682	99	0.310833
15	51487670	22	19243325	99	0.310833
15	51487670	22	19256751	99	0.310833
15	51487670	22	19258364	99	0.310833
15	37660049	22	23883992	99	0.309345
15	37679099	22	23883992	99	0.302268
15	37683848	22	23883992	99	0.344747
15	39928250	22	30611005	99	0.301356
15	39948862	22	30611005	99	0.301356
15	40000954	22	30611005	99	0.30643
15	40001396	22	30611005	99	0.30643
15	40001940	22	30611005	99	0.30643
15	40002825	22	30611005	99	0.30643
15	40002834	22	30611005	99	0.30643
15	40002859	22	30611005	99	0.30643
15	40002969	22	30611005	99	0.30643
15	40003250	22	30611005	99	0.30643
15	40003514	22	30611005	99	0.30643
15	40004108	22	30611005	99	0.30643
15	40004371	22	30611005	99	0.30643
15	40004373	22	30611005	99	0.30643
15	40005488	22	30611005	99	0.30643
15	40005772	22	30611005	99	0.30643
15	40005920	22	30611005	99	0.30643
15	40006549	22	30611005	99	0.30643
15	40007087	22	30611005	99	0.30643
15	40007150	22	30611005	99	0.30643
15	40007651	22	30611005	99	0.30643
15	40007989	22	30611005	99	0.30643
15	40008391	22	30611005	99	0.312527
15	40008626	22	30611005	99	0.312527
15	40008671	22	30611005	99	0.30643
15	40008779	22	30611005	99	0.312527
15	40009040	22	30611005	99	0.312527
15	40009415	22	30611005	99	0.312527
15	40009458	22	30611005	99	0.312527
15	40009739	22	30611005	99	0.312527
15	40009988	22	30611005	99	0.312527
15	40010505	22	30611005	99	0.312527
15	40010577	22	30611005	99	0.312527
15	40011284	22	30611005	99	0.312527
15	40011317	22	30611005	99	0.312527
15	40011416	22	30611005	99	0.312527
15	40011537	22	30611005	99	0.312527
15	40011744	22	30611005	99	0.312527
15	40012502	22	30611005	99	0.312527
15	40013073	22	30611005	99	0.312527
15	40013478	22	30611005	99	0.312527
15	40066118	22	30611005	99	0.301356
15	45392075	22	25163472	99	0.304076
15	45399992	22	25163472	99	0.304076
15	46186463	22	23903225	99	0.313826
15	46186463	22	23903227	99	0.313826
15	46186463	22	23903230	99	0.313826
15	46187402	22	23903225	99	0.313826
15	46187402	22	23903227	99	0.313826
15	46187402	22	23903230	99	0.313826
15	46189341	22	23903225	99	0.30292
15	46189341	22	23903227	99	0.30292
15	46189341	22	23903230	99	0.30292
15	47992050	22	26380870	99	0.32035
15	47992050	22	26381898	99	0.32035
15	47993405	22	26380870	99	0.302291
15	47993405	22	26381898	99	0.302291
15	51174830	22	27679924	99	0.312673
15	51174830	22	27680177	99	0.312673
15	51174830	22	27680458	99	0.312673
15	51185743	22	27679924	99	0.312673
15	51185743	22	27680177	99	0.312673
15	51185743	22	27680458	99	0.312673
15	51201637	22	27679924	99	0.312673
15	51201637	22	27680177	99	0.312673
15	51201637	22	27680458	99	0.312673
15	51204716	22	27679924	99	0.312673
15	51204716	22	27680177	99	0.312673
15	51204716	22	27680458	99	0.312673
15	51215734	22	27679924	99	0.312673
15	51215734	22	27680177	99	0.312673
15	51215734	22	27680458	99	0.312673
15	51257318	22	27679924	99	0.312673
15	51257318	22	27680177	99	0.312673
15	51257318	22	27680458	99	0.312673
15	53166715	22	27837468	99	0.300496
15	53279738	22	25448689	99	0.309001
15	53281901	22	25448689	99	0.30231
15	53479474	22	23895043	99	0.304101
15	39809865	22	38082961	99	0.30804
15	39809865	22	38130375	99	0.321394
15	39809865	22	38174394	99	0.321394
15	47981204	22	36626724	99	0.324817
15	52537735	22	38327854	99	0.340743
15	39047300	22	42820427	99	0.300454
15	39072974	22	44839490	99	0.314286
15	39206689	22	45634738	99	0.31531
15	39515886	22	38567136	99	0.311872
15	39515886	22	38567332	99	0.311872
15	39515886	22	38567340	99	0.311872
15	39515886	22	38567671	99	0.311872
15	39515886	22	38567796	99	0.311872
15	39515886	22	38567799	99	0.311872
15	39515886	22	38567897	99	0.311872
15	39515886	22	38568094	99	0.311872
15	39515886	22	38568465	99	0.311872
15	39515886	22	38568695	99	0.311872
15	39515886	22	38568703	99	0.311872
15	39515886	22	38569557	99	0.311872
15	39515886	22	38572484	99	0.338915
15	39515886	22	38573639	99	0.338915
15	39515886	22	38573659	99	0.338915
15	39515886	22	38573705	99	0.338915
15	40562987	22	44952324	99	0.306437
15	40563370	22	44952324	99	0.306437
15	40623593	22	44817063	99	0.315503
15	41912411	22	42291879	99	0.303781
15	41917585	22	42291879	99	0.303781
15	41943880	22	39693609	99	0.305803
15	45425652	22	42387391	99	0.315698
15	45425652	22	42388852	99	0.31667
15	45425652	22	42391017	99	0.31667
15	45425652	22	42398019	99	0.31667
15	45425652	22	42398475	99	0.31667
15	45425652	22	42398829	99	0.31667
15	45425652	22	42399025	99	0.31667
15	45425652	22	42401255	99	0.31667
15	45425652	22	42401353	99	0.31667
15	45425652	22	42402722	99	0.31667
15	45425652	22	42403669	99	0.31667
15	45425652	22	42405916	99	0.31667
15	45425652	22	42407007	99	0.31667
15	45425652	22	42408518	99	0.31667
15	45425652	22	42417985	99	0.327908
15	45425652	22	42419653	99	0.31667
15	45425652	22	42420537	99	0.345126
15	45425652	22	42422227	99	0.31667
15	45425652	22	42423394	99	0.345126
15	45425652	22	42423714	99	0.345126
15	45425652	22	42424351	99	0.31667
15	45425652	22	42425085	99	0.346793
15	45425652	22	42427040	99	0.31667
15	45425652	22	42429074	99	0.346793
15	45425652	22	42430988	99	0.345126
15	45425652	22	42431007	99	0.345126
15	45425652	22	42431011	99	0.336295
15	45425652	22	42431105	99	0.345126
15	45425652	22	42433016	99	0.345126
15	45425652	22	42433787	99	0.345126
15	45425652	22	42434856	99	0.345126
15	45425652	22	42435804	99	0.345126
15	45425652	22	42436312	99	0.31667
15	45425652	22	42437096	99	0.345126
15	45425652	22	42437899	99	0.345126
15	45425652	22	42438080	99	0.345126
15	45425652	22	42440366	99	0.345126
15	45425652	22	42441842	99	0.31667
15	45425652	22	42441919	99	0.345126
15	45425652	22	42442511	99	0.345126
15	45425652	22	42442994	99	0.345126
15	45425652	22	42443522	99	0.333968
15	45425652	22	42445094	99	0.345126
15	45425652	22	42445159	99	0.345126
15	45425652	22	42445469	99	0.345126
15	45425652	22	42445626	99	0.345126
15	45425652	22	42446202	99	0.31667
15	45425652	22	42450540	99	0.31667
15	45425652	22	42456470	99	0.353175
15	45425652	22	42475457	99	0.307023
15	45425652	22	42508339	99	0.307023
15	45425652	22	42512369	99	0.307023
15	45425652	22	42515916	99	0.307023
15	45425652	22	42522027	99	0.317303
15	45425652	22	42522084	99	0.317303
15	45425652	22	42525772	99	0.317303
15	50170635	22	42081972	99	0.305226
15	52537735	22	40066873	99	0.488168
15	37358475	22	50008366	99	0.300599
15	38062622	22	47724528	99	0.310018
15	45203736	22	49197540	99	0.303353
15	45203736	22	49197586	99	0.303353
15	45203736	22	49197635	99	0.303353
15	45203736	22	49197751	99	0.303353
15	45203736	22	49197931	99	0.303353
15	45203736	22	49197941	99	0.320782
15	45510509	22	48477338	99	0.315692
15	47822248	22	48961666	99	0.304299
15	47832577	22	48961666	99	0.304299
15	47862212	22	48961666	99	0.304299
15	47864298	22	48961666	99	0.304299
15	48204643	22	46980242	99	0.307347
15	51106727	22	50804086	99	0.303507
15	55069363	22	16938334	99	0.335368
15	55259099	22	19561513	99	0.308415
15	56445730	22	21435961	99	0.301468
15	56445779	22	21435961	99	0.301468
15	56450399	22	21435961	99	0.301468
15	56464678	22	21435961	99	0.301468
15	56501357	22	21435961	99	0.301468
15	56503144	22	21435961	99	0.301468
15	56532690	22	21435961	99	0.301468
15	56540909	22	21435961	99	0.301468
15	56548215	22	21435961	99	0.301468
15	56563075	22	21435961	99	0.301468
15	56578437	22	21435961	99	0.301468
15	56584204	22	21435961	99	0.301468
15	56592587	22	21435961	99	0.301468
15	56594033	22	21435961	99	0.301468
15	56595644	22	21435961	99	0.301468
15	56599832	22	21435961	99	0.301468
15	56602517	22	21435961	99	0.316279
15	56602517	22	21439221	99	0.307284
15	57814234	22	16218389	99	0.324266
15	58632205	22	22936620	99	0.303164
15	58632205	22	22936769	99	0.303164
15	65284788	22	17942872	99	0.302401
15	65306737	22	17942872	99	0.309045
15	65307463	22	17942872	99	0.309045
15	66884290	22	20982576	99	0.309674
15	68914484	22	19677354	99	0.310719
15	68914808	22	19677354	99	0.310719
15	68915881	22	19677354	99	0.340588
15	68921218	22	19677354	99	0.378764
15	68921218	22	19677757	99	0.307356
15	68921218	22	19679817	99	0.305643
15	68921218	22	19679989	99	0.305643
15	68921218	22	19680882	99	0.305643
15	68921218	22	19681048	99	0.305643
15	68921218	22	19681239	99	0.305643
15	68921218	22	19681267	99	0.305643
15	68921218	22	19681285	99	0.305643
15	68921218	22	19681422	99	0.305643
15	68921218	22	19681438	99	0.305643
15	68921218	22	19681522	99	0.305643
15	68921218	22	19681565	99	0.305643
15	68921218	22	19681595	99	0.305643
15	68921218	22	19681663	99	0.305643
15	68921218	22	19681726	99	0.305643
15	68921218	22	19681755	99	0.305643
15	68921218	22	19681808	99	0.305643
15	68921218	22	19681827	99	0.305643
15	69134542	22	17743521	99	0.313629
15	69134545	22	17743521	99	0.313629
15	69879897	22	19148552	99	0.302498
15	69880570	22	19148552	99	0.302498
15	70640901	22	20859292	99	0.333831
15	70640901	22	20864342	99	0.333831
15	70640901	22	20864667	99	0.333831
15	70640901	22	20864844	99	0.333831
15	70640901	22	20882389	99	0.333831
15	70640901	22	20889908	99	0.304641
15	70640901	22	20891366	99	0.304641
15	70640901	22	20897884	99	0.333831
15	70640901	22	20915989	99	0.333831
15	70640901	22	20917527	99	0.304641
15	70640901	22	20923361	99	0.304641
15	70640901	22	20925624	99	0.333831
15	70640901	22	20930342	99	0.333831
15	70640901	22	20932963	99	0.333831
15	70640901	22	20934040	99	0.304641
15	70640901	22	20943590	99	0.304641
15	54477838	22	27601017	99	0.312763
15	54477838	22	27606778	99	0.312763
15	56552521	22	26642852	99	0.312839
15	56552521	22	26643053	99	0.338045
15	56555014	22	26642852	99	0.312839
15	56555014	22	26643053	99	0.338045
15	56559328	22	26642852	99	0.312839
15	56559328	22	26643053	99	0.338045
15	56564124	22	26642852	99	0.312839
15	56564124	22	26643053	99	0.338045
15	56564473	22	26642852	99	0.312839
15	56564473	22	26643053	99	0.338045
15	56565474	22	26642852	99	0.312839
15	56565474	22	26643053	99	0.338045
15	56578283	22	26642852	99	0.312839
15	56578283	22	26643053	99	0.338045
15	56579216	22	26642852	99	0.312839
15	56579216	22	26643053	99	0.338045
15	56584155	22	26642852	99	0.312839
15	56584155	22	26643053	99	0.338045
15	56594264	22	26642852	99	0.317965
15	56594264	22	26643053	99	0.343092
15	56595182	22	26642852	99	0.317965
15	56595182	22	26643053	99	0.343092
15	56607988	22	26642852	99	0.312839
15	56607988	22	26643053	99	0.338045
15	56775941	22	26643053	99	0.30365
15	57149912	22	26689700	99	0.326345
15	58714173	22	27975451	99	0.311036
15	59500842	22	29820230	99	0.329126
15	59501814	22	29820230	99	0.329126
15	59502013	22	29820230	99	0.329126
15	59502053	22	29820230	99	0.339473
15	59502249	22	29820230	99	0.329126
15	59502336	22	29820230	99	0.329126
15	59502520	22	29820230	99	0.329126
15	60128809	22	27636138	99	0.324594
15	61125138	22	25349843	99	0.314376
15	61125138	22	25359202	99	0.411855
15	61125138	22	25359203	99	0.411855
15	61125138	22	25359235	99	0.411855
15	63188188	22	24102408	99	0.356627
15	63188188	22	24106448	99	0.356627
15	63188188	22	24108701	99	0.33129
15	63188188	22	24108977	99	0.310651
15	63188295	22	24102408	99	0.356627
15	63188295	22	24106448	99	0.356627
15	63188295	22	24108701	99	0.33129
15	63188295	22	24108977	99	0.310651
15	63188692	22	24102408	99	0.356627
15	63188692	22	24106448	99	0.356627
15	63188692	22	24108701	99	0.33129
15	63188692	22	24108977	99	0.310651
15	63188791	22	24102408	99	0.356627
15	63188791	22	24106448	99	0.356627
15	63188791	22	24108701	99	0.33129
15	63188791	22	24108977	99	0.310651
15	65886735	22	27441789	99	0.321896
15	65886735	22	27449770	99	0.321896
15	65886735	22	27452721	99	0.321896
15	65886735	22	27457693	99	0.321312
15	67235414	22	24600870	99	0.309237
15	58364104	22	34817038	99	0.310528
15	59641175	22	37596292	99	0.300549
15	59643793	22	37596292	99	0.300549
15	59644014	22	37596292	99	0.300549
15	59645697	22	37596292	99	0.300549
15	59651353	22	37596292	99	0.300549
15	59653913	22	37596292	99	0.300549
15	59754401	22	32693529	99	0.310473
15	60669692	22	37020678	99	0.357097
15	62372238	22	32894951	99	0.310137
15	62372431	22	32894951	99	0.310137
15	62372827	22	32894951	99	0.301126
15	62373096	22	32894951	99	0.310137
15	62373459	22	32894951	99	0.301126
15	62373940	22	32894951	99	0.301126
15	62374487	22	32894951	99	0.301126
15	62374593	22	32894951	99	0.301126
15	62374915	22	32894951	99	0.301126
15	62374942	22	32894951	99	0.301126
15	62375036	22	32894951	99	0.301126
15	62375389	22	32894951	99	0.301126
15	62378136	22	32894951	99	0.320021
15	62378608	22	32894951	99	0.320021
15	62379543	22	32894951	99	0.30254
15	62379971	22	32894951	99	0.30254
15	62380390	22	32894951	99	0.30254
15	62380595	22	32894951	99	0.30254
15	62381065	22	32894951	99	0.30254
15	63753541	22	35994111	99	0.305136
15	66534521	22	32904461	99	0.314402
15	66534521	22	32904477	99	0.314402
15	67201030	22	33207697	99	0.300386
15	68060389	22	34328332	99	0.31598
15	68060389	22	34337383	99	0.303135
15	68976828	22	34909963	99	0.307532
15	68976828	22	34921495	99	0.307532
15	68976828	22	34928782	99	0.343092
15	68976828	22	34944641	99	0.365139
15	68976828	22	34974960	99	0.307532
15	68977169	22	34909963	99	0.307532
15	68977169	22	34921495	99	0.307532
15	68977169	22	34928782	99	0.343092
15	68977169	22	34944641	99	0.365139
15	68977169	22	34974960	99	0.307532
15	68978297	22	34909963	99	0.307532
15	68978297	22	34921495	99	0.307532
15	68978297	22	34928782	99	0.343092
15	68978297	22	34944641	99	0.365139
15	68978297	22	34974960	99	0.307532
15	68979234	22	34909963	99	0.307532
15	68979234	22	34921495	99	0.307532
15	68979234	22	34928782	99	0.343092
15	68979234	22	34944641	99	0.365139
15	68979234	22	34974960	99	0.307532
15	68981544	22	34909963	99	0.307532
15	68981544	22	34921495	99	0.307532
15	68981544	22	34928782	99	0.343092
15	68981544	22	34944641	99	0.365139
15	68981544	22	34974960	99	0.307532
15	56726802	22	45277909	99	0.30186
15	57049210	22	45076451	99	0.313194
15	57059926	22	45076451	99	0.313923
15	57607070	22	42901693	99	0.309462
15	57678577	22	42244212	99	0.310833
15	57678577	22	42246037	99	0.310833
15	57678577	22	42250134	99	0.365857
15	57678577	22	42251123	99	0.328267
15	57678577	22	42252894	99	0.328267
15	57678577	22	42252960	99	0.328267
15	57695414	22	41705403	99	0.30208
15	57695414	22	41706504	99	0.30208
15	57695414	22	41720632	99	0.30208
15	57695414	22	41727491	99	0.30208
15	57695414	22	41732393	99	0.30208
15	57695414	22	41734151	99	0.30208
15	57695414	22	41739183	99	0.30208
15	57857146	22	45672709	99	0.315966
15	57857245	22	45672709	99	0.30484
15	59738165	22	43792102	99	0.310158
15	60515786	22	45249353	99	0.30738
15	60515786	22	45253787	99	0.306107
15	60519685	22	45249353	99	0.30738
15	60519685	22	45253787	99	0.306107
15	61538915	22	43706456	99	0.342029
15	61538915	22	43707835	99	0.342029
15	61538915	22	43707946	99	0.342029
15	61549824	22	43706456	99	0.307585
15	61549824	22	43707835	99	0.307585
15	61549824	22	43707946	99	0.307585
15	61725776	22	45678528	99	0.333885
15	61725776	22	45680824	99	0.333885
15	61725776	22	45682371	99	0.333885
15	61725776	22	45682975	99	0.327169
15	61725776	22	45683304	99	0.327169
15	61725776	22	45683700	99	0.333885
15	61725776	22	45684098	99	0.333885
15	61725867	22	45678528	99	0.307026
15	61725867	22	45680824	99	0.307026
15	61725867	22	45682371	99	0.307026
15	61725867	22	45683700	99	0.307026
15	61725867	22	45684098	99	0.307026
15	63751477	22	42938945	99	0.303957
15	69715487	22	40066873	99	0.317558
15	59533114	22	47713647	99	0.30365
15	59533114	22	47716037	99	0.30365
15	59905408	22	46629479	99	0.301984
15	60226797	22	46791430	99	0.312396
15	60226797	22	46791884	99	0.312396
15	61204846	22	48581406	99	0.307522
15	61509171	22	49321689	99	0.312838
15	61509171	22	49321943	99	0.312838
15	61509568	22	49321689	99	0.312838
15	61509568	22	49321943	99	0.312838
15	63645402	22	49635619	99	0.300225
15	68898150	22	49507166	99	0.301271
15	68898150	22	49507174	99	0.301271
15	68898150	22	49507278	99	0.301271
15	68898150	22	49509061	99	0.301271
15	68898150	22	49510724	99	0.301271
15	68898150	22	49516050	99	0.301271
15	68898150	22	49523451	99	0.301271
15	69599038	22	48693216	99	0.304867
15	69599193	22	48693216	99	0.304867
15	69613774	22	48693216	99	0.338617
15	69618924	22	48693216	99	0.360313
15	69619061	22	48693216	99	0.35825
15	69619870	22	48693216	99	0.32011
15	69620499	22	48693216	99	0.32011
15	69620524	22	48693216	99	0.32011
15	69620549	22	48693216	99	0.32011
15	69621216	22	48693216	99	0.32011
15	69621217	22	48693216	99	0.32011
15	69621239	22	48693216	99	0.32011
15	69635443	22	48693216	99	0.32222
15	69669978	22	49119238	99	0.301607
15	69669978	22	49129575	99	0.301607
15	70766216	22	19767953	99	0.3727
15	70766216	22	19770973	99	0.353584
15	73833600	22	23011376	99	0.311961
15	73833600	22	23011461	99	0.312125
15	73833600	22	23011996	99	0.306468
15	73833600	22	23012596	99	0.311961
15	73833600	22	23012709	99	0.311961
15	73833600	22	23013007	99	0.311961
15	73833600	22	23013062	99	0.311961
15	73833600	22	23013171	99	0.311961
15	73833600	22	23013350	99	0.311961
15	73833600	22	23013355	99	0.311961
15	73833600	22	23013483	99	0.311961
15	73833600	22	23013800	99	0.311961
15	73833600	22	23013809	99	0.311961
15	73833600	22	23013820	99	0.311961
15	73833600	22	23014658	99	0.311961
15	73993497	22	22991747	99	0.319564
15	73993497	22	22991843	99	0.319564
15	73993497	22	23007103	99	0.309183
15	73993497	22	23007556	99	0.309183
15	73993497	22	23007655	99	0.309183
15	73993497	22	23007952	99	0.309439
15	74165128	22	22399916	99	0.306882
15	74168323	22	22399916	99	0.306882
15	74168864	22	22399916	99	0.306882
15	78175177	22	16498387	99	0.319948
15	78175177	22	16600923	99	0.308964
15	80055153	22	20949857	99	0.311729
15	80056256	22	20949857	99	0.311729
15	85455992	22	19957787	99	0.309323
15	85455992	22	19959366	99	0.309323
15	85456605	22	19957787	99	0.309323
15	85456605	22	19959366	99	0.309323
15	85457699	22	19957787	99	0.309323
15	85457699	22	19959366	99	0.309323
15	85457997	22	19957787	99	0.309323
15	85457997	22	19959366	99	0.309323
15	85460736	22	19957787	99	0.326631
15	85460736	22	19959366	99	0.326631
15	85479784	22	19957787	99	0.312636
15	85479784	22	19959366	99	0.312636
15	87073452	22	16876036	99	0.311989
15	87073452	22	16882955	99	0.326763
15	87073452	22	16883241	99	0.326763
15	87931339	22	22958565	99	0.331854
15	88016218	22	22958565	99	0.30169
15	88110571	22	22980545	99	0.304557
15	89138208	22	19915918	99	0.30749
15	89141238	22	19915918	99	0.30749
15	89143777	22	19915918	99	0.30749
15	89143949	22	19915918	99	0.30749
15	89388508	22	16925866	99	0.306347
15	89388508	22	16925870	99	0.306347
15	89747129	22	22887993	99	0.301659
15	73158995	22	27393950	99	0.31365
15	73159527	22	27393950	99	0.31365
15	78807872	22	26731193	99	0.34199
15	78812329	22	26731193	99	0.342308
15	78814389	22	26731193	99	0.364422
15	78814567	22	26731193	99	0.349655
15	78814681	22	26731193	99	0.342308
15	78815298	22	26731193	99	0.342308
15	78817447	22	26731193	99	0.364422
15	78822660	22	26731193	99	0.342308
15	78826948	22	26731193	99	0.342308
15	78831624	22	26731193	99	0.342308
15	78831668	22	26731193	99	0.342308
15	78831826	22	26731193	99	0.342308
15	78833450	22	26731193	99	0.342308
15	78833453	22	26731193	99	0.342308
15	79364126	22	25343291	99	0.300922
15	81336262	22	29620232	99	0.357799
15	81340894	22	29620232	99	0.378426
15	81353358	22	29620232	99	0.357799
15	84247851	22	24079243	99	0.314095
15	84247851	22	24080163	99	0.314095
15	84247851	22	24082058	99	0.314095
15	84247851	22	24082782	99	0.314095
15	87115434	22	25919492	99	0.351332
15	87164548	22	26230121	99	0.300948
15	87987592	22	26868490	99	0.368958
15	88800683	22	27871897	99	0.350452
15	73794270	22	37803890	99	0.344778
15	73795183	22	37803890	99	0.302291
15	73796462	22	37803890	99	0.302291
15	73799226	22	37803890	99	0.301396
15	76025258	22	37826396	99	0.30997
15	79232319	22	37777613	99	0.300194
15	79232330	22	37777613	99	0.300194
15	79233225	22	37777613	99	0.300194
15	79233255	22	37777613	99	0.300194
15	79233626	22	37777613	99	0.300194
15	79234123	22	37777613	99	0.300194
15	79234268	22	37777613	99	0.300194
15	80033765	22	36910103	99	0.307049
15	80035125	22	36827215	99	0.309268
15	80035128	22	36827215	99	0.309268
15	80035257	22	36827215	99	0.309268
15	80042691	22	36827215	99	0.309268
15	80042753	22	36827215	99	0.309268
15	80043988	22	36827215	99	0.309268
15	81367417	22	33379555	99	0.30653
15	85728820	22	32128271	99	0.304021
15	85728820	22	32129347	99	0.304021
15	85728820	22	32130277	99	0.304021
15	85728820	22	32131022	99	0.304021
15	85728820	22	32141188	99	0.304021
15	86777832	22	32899871	99	0.301356
15	86777832	22	32900393	99	0.301356
15	88914089	22	33351724	99	0.308476
15	88914089	22	33361228	99	0.3073
15	90118767	22	34473145	99	0.305456
15	90118767	22	34474699	99	0.305456
15	90118767	22	34476087	99	0.305456
15	90118767	22	34476759	99	0.305456
15	75452086	22	39434898	99	0.322051
15	76080355	22	39701622	99	0.320336
15	80533689	22	43160656	99	0.304172
15	80718059	22	45472103	99	0.308677
15	81021182	22	45425535	99	0.311255
15	81021489	22	45425535	99	0.311255
15	81021496	22	45425535	99	0.311255
15	81021661	22	45425535	99	0.311255
15	81022087	22	45425535	99	0.311255
15	81022364	22	45425535	99	0.311255
15	81022646	22	45425535	99	0.311255
15	81023780	22	45425535	99	0.311255
15	81023999	22	45425535	99	0.311255
15	81024798	22	45425535	99	0.33129
15	81025900	22	45425535	99	0.33129
15	81171670	22	44884552	99	0.306278
15	86512365	22	41775170	99	0.305485
15	86512365	22	41775531	99	0.305485
15	88843144	22	43610904	99	0.303936
15	88843144	22	43869281	99	0.300547
15	88843144	22	43869856	99	0.300547
15	89509636	22	43154680	99	0.304615
15	89510313	22	43154680	99	0.304615
15	89830208	22	42822001	99	0.303273
15	78914734	22	48584528	99	0.334981
15	78916622	22	48584528	99	0.313434
15	79868420	22	51007096	99	0.317633
15	79869944	22	51007096	99	0.356836
15	79882252	22	51007096	99	0.328551
15	80571566	22	49060216	99	0.309375
15	86197303	22	48930004	99	0.307234
15	86773081	22	49217250	99	0.300915
15	86786415	22	49217250	99	0.307203
15	86799873	22	49217250	99	0.361681
15	86804117	22	49217250	99	0.361681
15	86820035	22	49217250	99	0.361681
15	87474547	22	50108991	99	0.308129
15	87474547	22	50110334	99	0.318814
15	90635569	22	18070956	99	0.302639
15	90635569	22	18071134	99	0.302639
15	90635569	22	18071587	99	0.322959
15	90635569	22	18071939	99	0.322452
15	90635569	22	18072100	99	0.322452
15	91683250	22	18042909	99	0.301418
15	92511992	22	23018188	99	0.324746
15	92516073	22	23018188	99	0.33332
15	92517483	22	23018188	99	0.33332
15	92520326	22	23018188	99	0.33332
15	92533276	22	23018188	99	0.324746
15	92533757	22	23018188	99	0.388976
15	92537742	22	23018188	99	0.388976
15	92538964	22	23018188	99	0.388976
15	92539792	22	23018188	99	0.388976
15	92541457	22	23018188	99	0.388976
15	92541683	22	23018188	99	0.388976
15	92707909	22	17642117	99	0.306608
15	93711176	22	18057848	99	0.30565
15	95118628	22	23504405	99	0.321749
15	96743859	22	16489959	99	0.331349
15	96745604	22	16489959	99	0.317756
15	96746561	22	16489959	99	0.331349
15	96747302	22	16489959	99	0.317756
15	101076003	22	17627414	99	0.484324
15	101851401	22	17480518	99	0.30419
15	92533276	22	27174663	99	0.305663
15	92533757	22	27166540	99	0.311337
15	92533757	22	27169917	99	0.302961
15	92533757	22	27170725	99	0.302961
15	92533757	22	27171458	99	0.302961
15	92537742	22	27166540	99	0.311337
15	92537742	22	27169917	99	0.302961
15	92537742	22	27170725	99	0.302961
15	92537742	22	27171458	99	0.302961
15	92538964	22	27166540	99	0.311337
15	92538964	22	27169917	99	0.302961
15	92538964	22	27170725	99	0.302961
15	92538964	22	27171458	99	0.302961
15	92539792	22	27166540	99	0.311337
15	92539792	22	27169917	99	0.302961
15	92539792	22	27170725	99	0.302961
15	92539792	22	27171458	99	0.302961
15	92541457	22	27166540	99	0.311337
15	92541457	22	27169917	99	0.302961
15	92541457	22	27170725	99	0.302961
15	92541457	22	27171458	99	0.302961
15	92541683	22	27166540	99	0.311337
15	92541683	22	27169917	99	0.302961
15	92541683	22	27170725	99	0.302961
15	92541683	22	27171458	99	0.302961
15	93723143	22	30882316	99	0.303235
15	93723143	22	30917809	99	0.353647
15	93723143	22	30917813	99	0.333008
15	95845236	22	24356541	99	0.322952
15	100431301	22	30499713	99	0.311404
15	101571185	22	24016138	99	0.316802
15	92240996	22	33924289	99	0.301851
15	92240996	22	33925010	99	0.301851
15	92240996	22	33928225	99	0.301851
15	92669741	22	34704869	99	0.302085
15	93193566	22	33752186	99	0.303865
15	93193566	22	33754276	99	0.303865
15	93807190	22	34250471	99	0.312179
15	93807190	22	34251105	99	0.312179
15	94094631	22	37483691	99	0.310408
15	94935883	22	37738193	99	0.303725
15	94935883	22	37741677	99	0.303725
15	96580545	22	37793330	99	0.341236
15	100629427	22	33612843	99	0.325311
15	100629427	22	33615206	99	0.325311
15	100629427	22	33615843	99	0.325311
15	100629427	22	33640916	99	0.302085
15	100629427	22	33652454	99	0.325311
15	101076003	22	37220835	99	0.578492
15	101224096	22	35465727	99	0.305015
15	101224096	22	35466564	99	0.305015
15	101936157	22	34276698	99	0.305375
15	102297608	22	37220835	99	0.356981
15	92924083	22	41420679	99	0.318728
15	92924083	22	41426139	99	0.318728
15	92924083	22	41426299	99	0.318728
15	92924083	22	41426763	99	0.307484
15	92924083	22	41426877	99	0.318728
15	92924083	22	41429084	99	0.318728
15	92924083	22	41432515	99	0.318728
15	92924083	22	41433319	99	0.318728
15	92924083	22	41434650	99	0.318728
15	93756322	22	41089039	99	0.303689
15	94496299	22	38991497	99	0.305353
15	94496299	22	39055258	99	0.305353
15	95165843	22	44782435	99	0.304722
15	96399120	22	39333742	99	0.300848
15	96403310	22	39333742	99	0.304284
15	96547963	22	39872307	99	0.438839
15	96548130	22	39872307	99	0.362296
15	96645410	22	39575873	99	0.339281
15	98260531	22	39260429	99	0.32265
15	98272210	22	39260429	99	0.3631
15	98275102	22	39260429	99	0.324362
15	98276327	22	39260429	99	0.324362
15	98528834	22	45466415	99	0.345643
15	99122044	22	42815756	99	0.316648
15	100571937	22	43615628	99	0.32872
15	100575520	22	43615628	99	0.32872
15	101076003	22	45687284	99	0.400434
15	94482222	22	47455920	99	0.30968
15	94483038	22	47455920	99	0.30968
15	96712205	22	47839152	99	0.305998
15	96712662	22	47839152	99	0.305998
15	96977763	22	46900171	99	0.314193
15	97398377	22	50067315	99	0.325174
15	100276452	22	48762626	99	0.316646
15	100276954	22	48762626	99	0.316646
15	100277116	22	48762626	99	0.316646
15	100277984	22	48762626	99	0.301042
15	100278647	22	48762626	99	0.316646
15	100819346	22	49018786	99	0.305456
15	100828865	22	49018786	99	0.397501
15	100828865	22	49018853	99	0.339916
15	100828865	22	49019039	99	0.373233
15	100828865	22	49019059	99	0.373233
15	100830633	22	49018786	99	0.375894
15	100830633	22	49018853	99	0.322072
15	100830633	22	49019039	99	0.35049
15	100830633	22	49019059	99	0.35049
15	100832294	22	49018786	99	0.343725
15	100832294	22	49019039	99	0.30919
15	100832294	22	49019059	99	0.30919
15	100836779	22	49018786	99	0.407891
15	100836779	22	49018853	99	0.354899
15	100836779	22	49019039	99	0.382989
15	100836779	22	49019059	99	0.382989
15	100838013	22	49018786	99	0.38691
15	100838013	22	49018853	99	0.334662
15	100838013	22	49019039	99	0.355211
15	100838013	22	49019059	99	0.355211
15	100840619	22	49018786	99	0.343725
15	100840619	22	49019039	99	0.30919
15	100840619	22	49019059	99	0.30919
15	100842989	22	49018786	99	0.391715
15	100842989	22	49018853	99	0.340743
15	100842989	22	49019039	99	0.352941
15	100842989	22	49019059	99	0.352941
15	100844565	22	49018786	99	0.34743
15	100844565	22	49019039	99	0.318705
15	100844565	22	49019059	99	0.318705
15	100845320	22	49018786	99	0.348251
15	100845320	22	49018853	99	0.300477
15	100845320	22	49019039	99	0.316691
15	100845320	22	49019059	99	0.316691
15	100846306	22	49018786	99	0.351378
15	100846306	22	49018853	99	0.304946
15	100846306	22	49019039	99	0.312839
15	100846306	22	49019059	99	0.312839
15	100846898	22	49018786	99	0.351378
15	100846898	22	49018853	99	0.304946
15	100846898	22	49019039	99	0.312839
15	100846898	22	49019059	99	0.312839
15	100850984	22	49018786	99	0.352897
15	100850984	22	49018853	99	0.306976
15	100850984	22	49019039	99	0.317965
15	100850984	22	49019059	99	0.317965
15	101076003	22	46378757	99	0.410924
15	101076003	22	46378786	99	0.410924
15	101076003	22	49258660	99	0.303901
15	101076003	22	49258661	99	0.303901
15	101076003	22	49277658	99	0.460931
15	101616891	22	51062654	99	0.30197
16	668907	17	3993012	99	0.306311
16	794562	17	7017838	99	0.306058
16	804760	17	10598941	99	0.309117
16	804760	17	10600433	99	0.301748
16	804760	17	10600971	99	0.301748
16	896563	17	1644497	99	0.335317
16	896563	17	3993012	99	0.457929
16	896563	17	5817245	99	0.419754
16	896567	17	1644497	99	0.335317
16	896567	17	3993012	99	0.457929
16	896567	17	5817245	99	0.419754
16	1788569	17	71608	99	0.329948
16	1788569	17	549131	99	0.354831
16	1788569	17	549132	99	0.354831
16	1788569	17	652264	99	0.392023
16	1788569	17	1644497	99	0.330664
16	1788569	17	3993012	99	0.54157
16	1788569	17	5817245	99	0.364269
16	2023324	17	2759540	99	0.315064
16	2214387	17	105661	99	0.360643
16	2214387	17	652264	99	0.308538
16	2214387	17	1644497	99	0.304531
16	2214387	17	3993012	99	0.451031
16	2917464	17	9518863	99	0.317965
16	3219911	17	6286237	99	0.324623
16	3221381	17	6286237	99	0.329566
16	3263409	17	10886319	99	0.30839
16	4256177	17	4437937	99	0.319464
16	6621498	17	12240817	99	0.300932
16	7265156	17	3449283	99	0.305506
16	7765396	17	11533376	99	0.301435
16	7765396	17	11539301	99	0.301435
16	7766059	17	11533376	99	0.301435
16	7766059	17	11539301	99	0.301435
16	8595759	17	11234884	99	0.304049
16	8749804	17	633188	99	0.359151
16	8749815	17	633188	99	0.303235
16	8816447	17	12381886	99	0.314
16	8816447	17	12383823	99	0.313698
16	8816447	17	12385189	99	0.313698
16	8816447	17	12385414	99	0.314
16	8816447	17	12389295	99	0.354776
16	8816447	17	12389540	99	0.354776
16	9062690	17	3439286	99	0.323529
16	9064595	17	3439286	99	0.323529
16	9065536	17	3439286	99	0.323529
16	9065990	17	3439286	99	0.323529
16	10102969	17	3717163	99	0.302487
16	10102969	17	3726479	99	0.303282
16	10102969	17	3730634	99	0.316624
16	10103689	17	3726479	99	0.305356
16	10103689	17	3730634	99	0.309277
16	10103918	17	3726479	99	0.305356
16	10103918	17	3730634	99	0.309277
16	10105906	17	3726479	99	0.305356
16	10105906	17	3730634	99	0.309277
16	10106763	17	3717163	99	0.302487
16	10106763	17	3726479	99	0.303282
16	10106763	17	3730634	99	0.316624
16	719326	17	22261322	99	0.313394
16	896563	17	22262041	99	0.321394
16	896567	17	22262041	99	0.321394
16	1788569	17	22261156	99	0.323676
16	1788569	17	22261273	99	0.305168
16	1788569	17	22261277	99	0.305168
16	1788569	17	22262041	99	0.327206
16	1825855	17	17770337	99	0.310651
16	2638027	17	21977150	99	0.313062
16	2638027	17	21977152	99	0.313062
16	2639780	17	21977150	99	0.314147
16	2639780	17	21977152	99	0.314147
16	2640086	17	21977150	99	0.313062
16	2640086	17	21977152	99	0.313062
16	3518350	17	21906473	99	0.332506
16	6813338	17	27200531	99	0.342623
16	6819090	17	27200531	99	0.342623
16	6819200	17	27200531	99	0.321331
16	6819258	17	27200531	99	0.321331
16	6950140	17	21304519	99	0.317581
16	7269035	17	18130641	99	0.309556
16	7276164	17	18130641	99	0.316118
16	7619206	17	21906473	99	0.332506
16	8170284	17	17233611	99	0.324857
16	8178120	17	17233611	99	0.324539
16	8750630	17	14114037	99	0.314816
16	8951563	17	16173603	99	0.304737
16	10105143	17	21313149	99	0.305589
16	10613177	17	30410944	99	0.305697
16	10613179	17	30410944	99	0.305697
16	10613181	17	30410944	99	0.305697
16	896563	17	41401502	99	0.391994
16	896563	17	41401503	99	0.391994
16	896567	17	41401502	99	0.391994
16	896567	17	41401503	99	0.391994
16	1334638	17	44332688	99	0.308175
16	1334638	17	44334950	99	0.308175
16	1334638	17	44336719	99	0.308175
16	1334638	17	44338386	99	0.308175
16	1437488	17	44332688	99	0.307692
16	1437488	17	44334950	99	0.307692
16	1437488	17	44336719	99	0.307692
16	1437488	17	44338386	99	0.307692
16	1439660	17	44332688	99	0.307692
16	1439660	17	44334950	99	0.307692
16	1439660	17	44336719	99	0.307692
16	1439660	17	44338386	99	0.307692
16	2085373	17	46092003	99	0.309109
16	3336417	17	48285581	99	0.301592
16	3363263	17	48285581	99	0.301592
16	3363348	17	48285581	99	0.301592
16	3363559	17	48285581	99	0.301592
16	3364027	17	48285581	99	0.301592
16	3364797	17	48285581	99	0.301592
16	3364799	17	48285581	99	0.301592
16	3366398	17	48285581	99	0.301592
16	3369366	17	48285581	99	0.301592
16	3370295	17	48285581	99	0.301592
16	3373950	17	48285581	99	0.301592
16	3376546	17	48285581	99	0.301592
16	4228603	17	34522613	99	0.306424
16	5455531	17	33997994	99	0.300014
16	5825233	17	37222473	99	0.304557
16	5825233	17	37222483	99	0.304557
16	5825233	17	37224912	99	0.304557
16	5825233	17	37224929	99	0.304557
16	5825233	17	37232079	99	0.304557
16	5825233	17	37237894	99	0.304557
16	5825233	17	37244004	99	0.304557
16	5825866	17	37222473	99	0.304557
16	5825866	17	37222483	99	0.304557
16	5825866	17	37224912	99	0.304557
16	5825866	17	37224929	99	0.304557
16	5825866	17	37232079	99	0.304557
16	5825866	17	37237894	99	0.304557
16	5825866	17	37244004	99	0.304557
16	5825903	17	37222473	99	0.304557
16	5825903	17	37222483	99	0.304557
16	5825903	17	37224912	99	0.304557
16	5825903	17	37224929	99	0.304557
16	5825903	17	37232079	99	0.304557
16	5825903	17	37237894	99	0.304557
16	5825903	17	37244004	99	0.304557
16	5826261	17	37222473	99	0.304557
16	5826261	17	37222483	99	0.304557
16	5826261	17	37224912	99	0.304557
16	5826261	17	37224929	99	0.304557
16	5826261	17	37232079	99	0.304557
16	5826261	17	37237894	99	0.304557
16	5826261	17	37244004	99	0.304557
16	5997554	17	32909179	99	0.332645
16	5998478	17	32909179	99	0.302348
16	6233762	17	50364177	99	0.350428
16	6233762	17	50371616	99	0.350428
16	6233762	17	50386264	99	0.328551
16	6233762	17	50423508	99	0.328551
16	6233762	17	50445583	99	0.328551
16	6877734	17	33837255	99	0.317099
16	6877734	17	33842244	99	0.317099
16	896563	17	64794595	99	0.310479
16	896567	17	64794595	99	0.310479
16	1278888	17	54297538	99	0.300365
16	1552813	17	64761614	99	0.322555
16	1552813	17	64770805	99	0.30225
16	1825855	17	66881376	99	0.344316
16	2821525	17	52921796	99	0.328219
16	2821525	17	52929232	99	0.328219
16	2821525	17	52929803	99	0.328219
16	2821525	17	52930421	99	0.328219
16	3030055	17	55436366	99	0.304557
16	3030055	17	55438556	99	0.304557
16	3030055	17	55441100	99	0.304557
16	4836613	17	66733343	99	0.320785
16	4836613	17	66733380	99	0.320785
16	5109323	17	51958509	99	0.306317
16	5109323	17	51958512	99	0.306317
16	5109323	17	51967715	99	0.306317
16	5109323	17	51972985	99	0.306317
16	5109323	17	51973187	99	0.306317
16	5109323	17	51978231	99	0.306317
16	5137069	17	66202603	99	0.334329
16	5456157	17	61950118	99	0.321445
16	5456157	17	61951644	99	0.321445
16	5456157	17	61953081	99	0.321445
16	5477128	17	55903928	99	0.311811
16	6445054	17	64966285	99	0.322089
16	6445054	17	64967128	99	0.322089
16	6568715	17	52284940	99	0.326236
16	6632462	17	67992969	99	0.303668
16	7530601	17	62852418	99	0.308108
16	7532394	17	62852418	99	0.318421
16	8740235	17	54113161	99	0.314243
16	8740235	17	54116393	99	0.314243
16	9978463	17	61606190	99	0.3125
16	9989443	17	61606190	99	0.3125
16	9992219	17	61606190	99	0.303491
16	9993872	17	61606190	99	0.303491
16	9995426	17	61606190	99	0.303491
16	9997691	17	61606190	99	0.343661
16	332558	17	72288617	99	0.305697
16	896563	17	79222987	99	0.311282
16	896563	17	79222988	99	0.311282
16	896563	17	80537691	99	0.389883
16	896567	17	79222987	99	0.311282
16	896567	17	79222988	99	0.311282
16	896567	17	80537691	99	0.389883
16	1788569	17	80537691	99	0.45744
16	1825855	17	79975226	99	0.403708
16	1978459	17	80909967	99	0.303447
16	2214387	17	80537691	99	0.451031
16	2740969	17	80985942	99	0.300633
16	3843272	17	80940192	99	0.352125
16	3843272	17	80940409	99	0.352125
16	3843272	17	80944629	99	0.318805
16	3843272	17	80948236	99	0.318805
16	3889152	17	80940192	99	0.32206
16	3889152	17	80940409	99	0.32206
16	4998578	17	75832182	99	0.30346
16	5529477	17	76544363	99	0.30647
16	5843775	17	68755732	99	0.306317
16	5843957	17	68755732	99	0.324746
16	5910069	17	76434691	99	0.307532
16	5910069	17	76438570	99	0.307532
16	5910069	17	76438727	99	0.307532
16	5910069	17	76438864	99	0.307532
16	5920565	17	76434691	99	0.307532
16	5920565	17	76438570	99	0.307532
16	5920565	17	76438727	99	0.307532
16	5920565	17	76438864	99	0.307532
16	5927708	17	76434691	99	0.324623
16	5927708	17	76437343	99	0.301271
16	5927708	17	76437578	99	0.301271
16	5927708	17	76438570	99	0.324623
16	5927708	17	76438727	99	0.324623
16	5927708	17	76438864	99	0.324623
16	6730845	17	74596100	99	0.303399
16	6980783	17	78975563	99	0.301943
16	7008268	17	76481608	99	0.316898
16	7019699	17	76295141	99	0.308054
16	7019699	17	76299964	99	0.317125
16	7556688	17	74953115	99	0.325278
16	7556688	17	74953710	99	0.325278
16	7556688	17	74955014	99	0.304537
16	7556688	17	74955144	99	0.304537
16	7556688	17	74955145	99	0.304537
16	7556688	17	74955707	99	0.325278
16	7674624	17	72642694	99	0.304622
16	7980769	17	70151759	99	0.315683
16	7980769	17	70153696	99	0.307813
16	7980769	17	70155091	99	0.377473
16	7980769	17	70155146	99	0.315683
16	7980769	17	70156729	99	0.338125
16	7980769	17	70157672	99	0.315683
16	7980769	17	70169925	99	0.338125
16	7980769	17	70170852	99	0.339159
16	7980922	17	70151759	99	0.315683
16	7980922	17	70153696	99	0.307813
16	7980922	17	70155091	99	0.377473
16	7980922	17	70155146	99	0.315683
16	7980922	17	70156729	99	0.338125
16	7980922	17	70157672	99	0.315683
16	7980922	17	70169925	99	0.338125
16	7980922	17	70170852	99	0.339159
16	7982000	17	70151759	99	0.315683
16	7982000	17	70153696	99	0.307813
16	7982000	17	70155091	99	0.377473
16	7982000	17	70155146	99	0.315683
16	7982000	17	70156729	99	0.338125
16	7982000	17	70157672	99	0.315683
16	7982000	17	70169925	99	0.338125
16	7982000	17	70170852	99	0.339159
16	7982063	17	70155091	99	0.340157
16	8196191	17	80224852	99	0.30233
16	8216682	17	72576391	99	0.319248
16	8216682	17	72580361	99	0.319248
16	8216682	17	72596402	99	0.30208
16	8841960	17	69142332	99	0.305663
16	9674366	17	80999058	99	0.310119
16	9674366	17	80999406	99	0.31538
16	10434389	17	80649420	99	0.312354
16	10435375	17	80649420	99	0.307181
16	10435558	17	80649420	99	0.307181
16	10435637	17	80649420	99	0.307181
16	10435651	17	80649420	99	0.307181
16	10436072	17	80649420	99	0.307181
16	10436243	17	80649420	99	0.307181
16	10436414	17	80649420	99	0.307181
16	10436509	17	80649420	99	0.307181
16	10436543	17	80649420	99	0.307181
16	12210903	17	3993012	99	0.425333
16	12632626	17	6197749	99	0.311098
16	12637932	17	6195558	99	0.302566
16	15316099	17	58518	99	0.308518
16	15316099	17	58521	99	0.308518
16	15316099	17	61716	99	0.308518
16	16013593	17	1625641	99	0.329602
16	16097228	17	652264	99	0.386005
16	16097327	17	652264	99	0.313043
16	16332705	17	9869075	99	0.327704
16	16332705	17	9869379	99	0.305598
16	16332705	17	9869841	99	0.327704
16	16917207	17	4680270	99	0.331447
16	16917207	17	4680464	99	0.331447
16	16919804	17	4680270	99	0.331447
16	16919804	17	4680464	99	0.331447
16	17027845	17	1037132	99	0.31016
16	17027845	17	1039218	99	0.31016
16	18173495	17	11192738	99	0.302363
16	19935740	17	10982360	99	0.30166
16	20149603	17	205687	99	0.308242
16	20149603	17	205688	99	0.324726
16	20176836	17	2683267	99	0.330644
16	20176893	17	2683267	99	0.307065
16	20324565	17	10544093	99	0.314464
16	21802623	17	696016	99	0.304225
16	23363399	17	10734690	99	0.303597
16	24088069	17	11194789	99	0.307648
16	24088187	17	11194789	99	0.307648
16	25414016	17	11053422	99	0.34773
16	25418339	17	11053422	99	0.34773
16	25418364	17	11053422	99	0.34773
16	25418405	17	11053422	99	0.34773
16	25418495	17	11053422	99	0.34773
16	25418610	17	11053422	99	0.34773
16	25418647	17	11053422	99	0.34773
16	25419547	17	11053422	99	0.34773
16	25420406	17	11053422	99	0.34773
16	25420407	17	11053422	99	0.34773
16	25420795	17	11053422	99	0.323612
16	25420932	17	11053422	99	0.323612
16	25422101	17	11053422	99	0.323612
16	25422412	17	11053422	99	0.323612
16	25422631	17	11053422	99	0.323612
16	25422902	17	11053422	99	0.323612
16	25422944	17	11053422	99	0.323612
16	25423230	17	11053422	99	0.323612
16	25423803	17	11053422	99	0.323612
16	25423959	17	11053422	99	0.323612
16	25425413	17	11053422	99	0.323612
16	25425694	17	11053422	99	0.323612
16	25426596	17	11053422	99	0.323612
16	25426672	17	11053422	99	0.323612
16	25427437	17	11053422	99	0.323612
16	25427472	17	11053422	99	0.313162
16	25427494	17	11053422	99	0.323612
16	25427593	17	11053422	99	0.323612
16	25427629	17	11053422	99	0.301415
16	25427951	17	11053422	99	0.323612
16	25428348	17	11053422	99	0.323612
16	25429305	17	11053422	99	0.323612
16	25429653	17	11053422	99	0.323612
16	25429925	17	11053422	99	0.323612
16	25430500	17	11053422	99	0.323612
16	25432155	17	11053422	99	0.323612
16	25432372	17	11053422	99	0.323612
16	25432654	17	11053422	99	0.323612
16	25433563	17	11053422	99	0.323612
16	25433696	17	11053422	99	0.323612
16	25433885	17	11053422	99	0.323612
16	25433920	17	11053422	99	0.323612
16	25434120	17	11053422	99	0.323612
16	25436008	17	11053422	99	0.301415
16	25442757	17	11053422	99	0.322845
16	25442838	17	11053422	99	0.322845
16	25443137	17	11053422	99	0.322845
16	25443309	17	11053422	99	0.322845
16	25444180	17	11053422	99	0.322845
16	25607731	17	9717263	99	0.308402
16	25612558	17	9717263	99	0.340927
16	26288134	17	5817245	99	0.323676
16	26288139	17	5817245	99	0.323676
16	27442903	17	10084339	99	0.308842
16	27769894	17	3494163	99	0.317965
16	27865687	17	3340445	99	0.304172
16	11550629	17	32120666	99	0.313255
16	13126971	17	15723334	99	0.336291
16	16097768	17	14276756	99	0.308092
16	16097768	17	14277704	99	0.308092
16	17739347	17	15607383	99	0.311343
16	20600842	17	31671950	99	0.303885
16	20603461	17	31671950	99	0.313593
16	20605328	17	31671950	99	0.301466
16	20606475	17	31671950	99	0.301466
16	21089472	17	26078254	99	0.301171
16	21090919	17	26078254	99	0.301171
16	21092070	17	26078254	99	0.301171
16	21578915	17	21309371	99	0.489691
16	21578915	17	21309372	99	0.489691
16	21578915	17	21313028	99	0.494898
16	22131931	17	31371083	99	0.301798
16	22131931	17	31371296	99	0.301798
16	22840855	17	32079844	99	0.318531
16	22840855	17	32080361	99	0.318531
16	22840855	17	32081043	99	0.318531
16	22840855	17	32081626	99	0.318531
16	22840855	17	32081751	99	0.318531
16	22840855	17	32082035	99	0.318531
16	22840855	17	32082083	99	0.318531
16	22840855	17	32082120	99	0.318531
16	22840855	17	32082381	99	0.318531
16	22840855	17	32082439	99	0.318531
16	22840855	17	32082513	99	0.318531
16	22840855	17	32082580	99	0.318531
16	22840855	17	32082693	99	0.318531
16	22840855	17	32083540	99	0.318531
16	22840855	17	32083713	99	0.318531
16	22840855	17	32084596	99	0.318531
16	22840855	17	32084674	99	0.318531
16	22840855	17	32085046	99	0.318531
16	22840855	17	32087131	99	0.318531
16	22840855	17	32087489	99	0.318531
16	22840855	17	32087639	99	0.318531
16	22840855	17	32088555	99	0.318531
16	22840855	17	32089139	99	0.318531
16	23484352	17	29325023	99	0.302372
16	23744612	17	19420766	99	0.307318
16	24330301	17	30489885	99	0.31515
16	24330301	17	30517336	99	0.31515
16	24330301	17	30525930	99	0.31515
16	24330301	17	30533778	99	0.31515
16	24330301	17	30547917	99	0.31515
16	24330301	17	30554695	99	0.31515
16	24330301	17	30557203	99	0.31515
16	24330301	17	30557925	99	0.31515
16	25865440	17	30006809	99	0.310651
16	25865440	17	30006910	99	0.310651
16	25865440	17	30009758	99	0.310651
16	25865440	17	30011002	99	0.310651
16	25865440	17	30011045	99	0.310651
16	25865442	17	30006809	99	0.310651
16	25865442	17	30006910	99	0.310651
16	25865442	17	30009758	99	0.310651
16	25865442	17	30011002	99	0.310651
16	25865442	17	30011045	99	0.310651
16	26385676	17	21313028	99	0.494898
16	26385676	17	21319989	99	0.494898
16	26385676	17	21319993	99	0.494898
16	11726380	17	36151146	99	0.313629
16	11726380	17	36152708	99	0.337107
16	12426480	17	33692464	99	0.31013
16	13319055	17	36987834	99	0.316653
16	13319055	17	36989355	99	0.316653
16	13319059	17	36987834	99	0.316653
16	13319059	17	36989355	99	0.316653
16	13332787	17	36987834	99	0.303137
16	13332787	17	36989355	99	0.303137
16	13333811	17	36987834	99	0.312973
16	13333811	17	36989355	99	0.312973
16	15194360	17	45880605	99	0.321421
16	15198260	17	45880605	99	0.301919
16	15201048	17	45880605	99	0.311501
16	15208831	17	45880605	99	0.321421
16	15217988	17	45880605	99	0.311501
16	15223599	17	45880605	99	0.321421
16	15223941	17	45880605	99	0.321421
16	15237009	17	45880605	99	0.362227
16	15243968	17	45880605	99	0.331698
16	18096856	17	36649454	99	0.305405
16	22004640	17	48560546	99	0.309542
16	22046043	17	48560546	99	0.309542
16	22798995	17	42667569	99	0.301591
16	24185339	17	35261302	99	0.353175
16	24185339	17	35264672	99	0.353175
16	24559784	17	47526635	99	0.327206
16	24572946	17	47526635	99	0.327206
16	26261081	17	39866295	99	0.322476
16	26261081	17	39867573	99	0.322476
16	26262099	17	39866295	99	0.322476
16	26262099	17	39867573	99	0.322476
16	26801217	17	44865327	99	0.324969
16	26801354	17	44865327	99	0.301028
16	27107653	17	49498212	99	0.307025
16	27109456	17	39890083	99	0.309
16	27109456	17	39894805	99	0.306016
16	27109644	17	49491455	99	0.303768
16	27109644	17	49498212	99	0.307025
16	27117589	17	39890083	99	0.337212
16	27117589	17	39894805	99	0.32685
16	27118780	17	39890083	99	0.321728
16	27118780	17	39894805	99	0.309025
16	12834335	17	55500064	99	0.307363
16	12834604	17	55500064	99	0.307363
16	12834662	17	55500064	99	0.307363
16	12834851	17	55500064	99	0.31045
16	12835787	17	55500064	99	0.307363
16	12835794	17	55500064	99	0.31045
16	12835833	17	55500064	99	0.307363
16	13216420	17	53732136	99	0.300915
16	13216420	17	53733676	99	0.300915
16	16745644	17	60000639	99	0.301943
16	16745644	17	60005440	99	0.301943
16	16746840	17	59997865	99	0.347062
16	16746840	17	60000639	99	0.385569
16	16746840	17	60003394	99	0.347062
16	16746840	17	60005440	99	0.385569
16	16746840	17	60058385	99	0.305278
16	16746840	17	60070212	99	0.35761
16	16746840	17	60089272	99	0.304829
16	16746840	17	60098865	99	0.372093
16	16747987	17	60098865	99	0.301075
16	16749316	17	60098865	99	0.323537
16	16750881	17	60098865	99	0.320645
16	16751778	17	60000639	99	0.311253
16	16751778	17	60005440	99	0.311253
16	16751778	17	60098865	99	0.354748
16	16751826	17	60000639	99	0.311253
16	16751826	17	60005440	99	0.311253
16	16751826	17	60098865	99	0.354748
16	16752096	17	60000639	99	0.311501
16	16752096	17	60005440	99	0.311501
16	16752096	17	60098865	99	0.347679
16	16786261	17	60098865	99	0.310833
16	16786529	17	60098865	99	0.310833
16	19690735	17	62996295	99	0.300696
16	19901121	17	56047539	99	0.319862
16	19901300	17	56047539	99	0.319862
16	20947687	17	56118632	99	0.309064
16	26535948	17	54766478	99	0.330462
16	26535948	17	54767548	99	0.330462
16	26535948	17	54768382	99	0.330462
16	26673905	17	53252278	99	0.301271
16	26674387	17	53252278	99	0.301271
16	27959288	17	65447824	99	0.301499
16	27968840	17	65447824	99	0.348211
16	28649787	17	57263393	99	0.328067
16	28649787	17	57273681	99	0.311225
16	28649787	17	57274481	99	0.311225
16	28649787	17	57276710	99	0.328067
16	28649787	17	57280952	99	0.328067
16	28649787	17	57282093	99	0.311225
16	28649787	17	57290383	99	0.328067
16	28649787	17	57292950	99	0.311225
16	28649787	17	57319055	99	0.328067
16	28649787	17	57320604	99	0.328067
16	28649787	17	57321554	99	0.328067
16	28649787	17	57321954	99	0.328067
16	28649787	17	57341360	99	0.305968
16	28802403	17	60179116	99	0.310046
16	28802403	17	60179410	99	0.310046
16	12210903	17	80537691	99	0.362084
16	13726940	17	80256642	99	0.315687
16	13729987	17	80256642	99	0.315687
16	13738363	17	80256642	99	0.315687
16	13740805	17	80256642	99	0.315687
16	13747576	17	80256642	99	0.315687
16	13748546	17	80256642	99	0.315687
16	13749740	17	80256642	99	0.315687
16	13749812	17	80256642	99	0.315687
16	13749982	17	80256642	99	0.315687
16	13753785	17	80256642	99	0.315687
16	13755222	17	80256642	99	0.315687
16	13755466	17	80256642	99	0.315687
16	13756320	17	80256642	99	0.315687
16	13757119	17	80256642	99	0.315687
16	13758446	17	80256642	99	0.315687
16	15848553	17	73591185	99	0.331547
16	15848553	17	73592352	99	0.331547
16	15848553	17	73592568	99	0.331547
16	15848553	17	73592733	99	0.331547
16	15848553	17	73593507	99	0.331547
16	15848553	17	73594264	99	0.331547
16	15848553	17	73594791	99	0.331547
16	15850004	17	73591185	99	0.331547
16	15850004	17	73592352	99	0.331547
16	15850004	17	73592568	99	0.331547
16	15850004	17	73592733	99	0.331547
16	15850004	17	73593507	99	0.331547
16	15850004	17	73594264	99	0.331547
16	15850004	17	73594791	99	0.331547
16	16097327	17	80537691	99	0.365823
16	16154671	17	71773573	99	0.302416
16	18306168	17	77030577	99	0.317439
16	18306177	17	77030577	99	0.317439
16	19651047	17	76468843	99	0.315654
16	19651047	17	76469012	99	0.315654
16	19665664	17	76468843	99	0.30056
16	19665664	17	76469012	99	0.30056
16	19668578	17	76468843	99	0.30056
16	19668578	17	76469012	99	0.30056
16	19669037	17	76468843	99	0.30056
16	19669037	17	76469012	99	0.30056
16	19671358	17	76468843	99	0.30056
16	19671358	17	76469012	99	0.30056
16	19672545	17	76468843	99	0.30056
16	19672545	17	76469012	99	0.30056
16	22745520	17	75309351	99	0.333731
16	22845255	17	75099891	99	0.313698
16	22848887	17	75099891	99	0.330515
16	24414975	17	77181578	99	0.301901
16	24415581	17	77181578	99	0.301901
16	24866696	17	77422620	99	0.303742
16	26094304	17	81001852	99	0.302898
16	26095991	17	81001852	99	0.302898
16	26104582	17	81001852	99	0.321476
16	26105339	17	81001852	99	0.302898
16	26109234	17	81001852	99	0.302898
16	26925668	17	75304731	99	0.340476
16	26925668	17	75306036	99	0.312554
16	26926191	17	75304731	99	0.312101
16	26937567	17	75304731	99	0.31599
16	26940871	17	75304731	99	0.31599
16	26940919	17	75304731	99	0.31599
16	26940971	17	75304731	99	0.31599
16	26941871	17	75304731	99	0.31599
16	27218698	17	72626695	99	0.323337
16	27219160	17	72626695	99	0.323337
16	29639487	17	796946	99	0.314515
16	29639487	17	796947	99	0.314515
16	32345506	17	10982282	99	0.318584
16	32531935	17	444971	99	0.316118
16	33572065	17	1666859	99	0.317581
16	33572148	17	1666859	99	0.317581
16	33572149	17	1666859	99	0.317581
16	46387351	17	3993012	99	0.333831
16	46403152	17	5817245	99	0.378426
16	49511543	17	6815621	99	0.311989
16	49531072	17	4356149	99	0.302742
16	49531072	17	4357940	99	0.321834
16	50158553	17	6171630	99	0.345868
16	53989666	17	9448407	99	0.306696
16	54370634	17	8706744	99	0.305997
16	54583275	17	1778272	99	0.313965
16	54583275	17	1785182	99	0.313965
16	57978641	17	7073009	99	0.30738
16	58086420	17	4928340	99	0.324487
16	58086420	17	4928788	99	0.311548
16	58086420	17	4929724	99	0.311548
16	58086420	17	4929843	99	0.311548
16	58086420	17	4929980	99	0.311548
16	58086420	17	4930099	99	0.311548
16	58086420	17	4930303	99	0.311548
16	58086420	17	4930462	99	0.311548
16	58086420	17	4930635	99	0.311548
16	58086420	17	4930648	99	0.311548
16	58086420	17	4930792	99	0.311548
16	58086420	17	4931031	99	0.311548
16	58086420	17	4931610	99	0.309352
16	58086420	17	4931874	99	0.309352
16	58086420	17	4932074	99	0.309352
16	58654557	17	1799600	99	0.316993
16	58816226	17	3489514	99	0.316997
16	58816250	17	3489514	99	0.316997
16	59428429	17	11256986	99	0.341513
16	59429696	17	11256986	99	0.319186
16	59745111	17	6341565	99	0.300864
16	32345506	17	25267552	99	0.326531
16	32476162	17	21306637	99	0.659794
16	32476162	17	21306638	99	0.659794
16	32476167	17	21306637	99	0.659794
16	32476167	17	21306638	99	0.659794
16	32526341	17	20740631	99	0.310464
16	32526341	17	20740679	99	0.310464
16	32526341	17	20744647	99	0.310464
16	32526341	17	20749620	99	0.310464
16	32529278	17	25267552	99	0.494898
16	32529279	17	25267552	99	0.494898
16	32529785	17	18502219	99	0.318584
16	32530592	17	29807188	99	0.305589
16	32530593	17	29807188	99	0.305589
16	32530909	17	25267552	99	0.326531
16	32531246	17	21313596	99	0.331081
16	33367184	17	21528515	99	0.335593
16	33406750	17	21555458	99	0.505102
16	33414106	17	21906473	99	0.326531
16	33424634	17	21906473	99	0.326531
16	33424637	17	21906473	99	0.326531
16	33424638	17	21906473	99	0.326531
16	33424691	17	21906473	99	0.326531
16	33434732	17	21555458	99	0.494898
16	33434733	17	21555458	99	0.494898
16	33463210	17	21319989	99	0.331081
16	33463210	17	21319993	99	0.331081
16	33463214	17	21319989	99	0.331081
16	33463214	17	21319993	99	0.331081
16	33484849	17	18585607	99	0.312786
16	33572065	17	20122251	99	0.317581
16	33572065	17	20221400	99	0.305589
16	33572148	17	20122251	99	0.317581
16	33572148	17	20221400	99	0.305589
16	33572149	17	20122251	99	0.317581
16	33572149	17	20221400	99	0.305589
16	33869611	17	22261224	99	0.37794
16	33869611	17	22261227	99	0.4425
16	33869611	17	22261240	99	0.385204
16	33869611	17	22261273	99	0.308145
16	33869611	17	22261277	99	0.308145
16	33869611	17	22261978	99	0.300912
16	33900004	17	21566433	99	0.326401
16	33900004	17	22261156	99	0.300357
16	33900004	17	22261227	99	0.416421
16	33900004	17	22261240	99	0.315039
16	33900004	17	22261273	99	0.315039
16	33900004	17	22261277	99	0.315039
16	33900013	17	22261227	99	0.368184
16	33900013	17	22261240	99	0.394366
16	33900013	17	22261273	99	0.350497
16	33900013	17	22261277	99	0.350497
16	33900023	17	22261156	99	0.334358
16	33900023	17	22261224	99	0.356837
16	33900023	17	22261227	99	0.429164
16	33900023	17	22261240	99	0.323148
16	33900029	17	22261156	99	0.334358
16	33900029	17	22261224	99	0.356837
16	33900029	17	22261227	99	0.429164
16	33900029	17	22261240	99	0.323148
16	33900031	17	22261156	99	0.334358
16	33900031	17	22261224	99	0.356837
16	33900031	17	22261227	99	0.429164
16	33900031	17	22261240	99	0.323148
16	33974739	17	21565933	99	0.308419
16	33974739	17	22261227	99	0.334358
16	33974739	17	22261240	99	0.321246
16	33975175	17	22253458	99	0.455287
16	33975175	17	22253608	99	0.317101
16	33975175	17	22253609	99	0.317101
16	33975175	17	22253615	99	0.366862
16	33975175	17	22253618	99	0.30777
16	33975175	17	22253621	99	0.30777
16	33975175	17	22253623	99	0.30777
16	33975175	17	22253626	99	0.30777
16	33975178	17	22253458	99	0.455287
16	33975178	17	22253608	99	0.317101
16	33975178	17	22253609	99	0.317101
16	33975178	17	22253615	99	0.366862
16	33975178	17	22253618	99	0.30777
16	33975178	17	22253621	99	0.30777
16	33975178	17	22253623	99	0.30777
16	33975178	17	22253626	99	0.30777
16	33975184	17	22253458	99	0.304292
16	33975300	17	22261386	99	0.333253
16	46387351	17	22261273	99	0.3581
16	46387351	17	22261277	99	0.3581
16	46398674	17	22253608	99	0.3213
16	46398674	17	22253609	99	0.3213
16	46398674	17	22253615	99	0.310285
16	46399050	17	22253615	99	0.311196
16	46403017	17	22261156	99	0.357143
16	46403017	17	22261227	99	0.362127
16	46403019	17	22261156	99	0.357143
16	46403019	17	22261227	99	0.362127
16	46408937	17	16030571	99	0.346895
16	46408937	17	16030572	99	0.346895
16	46408937	17	16059744	99	0.304716
16	46408937	17	16071847	99	0.304716
16	46408937	17	16115259	99	0.321178
16	46408937	17	16223238	99	0.303434
16	46408937	17	16223239	99	0.303434
16	46408940	17	16030571	99	0.346895
16	46408940	17	16030572	99	0.346895
16	46408940	17	16059744	99	0.304716
16	46408940	17	16071847	99	0.304716
16	46408940	17	16115259	99	0.321178
16	46408940	17	16223238	99	0.303434
16	46408940	17	16223239	99	0.303434
16	46412525	17	22253602	99	0.316905
16	46412525	17	22253608	99	0.386584
16	46412525	17	22253609	99	0.386584
16	46412525	17	22253615	99	0.357925
16	46412525	17	22253618	99	0.380617
16	46412525	17	22253621	99	0.380617
16	46412525	17	22253623	99	0.380617
16	46412525	17	22253626	99	0.380617
16	46412525	17	22253651	99	0.342212
16	46412525	17	22253655	99	0.342212
16	46412607	17	22253443	99	0.359187
16	46412607	17	22253444	99	0.359187
16	46412607	17	22253445	99	0.359187
16	46412607	17	22253608	99	0.395045
16	46412607	17	22253609	99	0.395045
16	46412607	17	22253615	99	0.434625
16	46412607	17	22253618	99	0.361815
16	46412607	17	22253621	99	0.361815
16	46412607	17	22253623	99	0.361815
16	46412607	17	22253626	99	0.361815
16	46412611	17	22253443	99	0.359187
16	46412611	17	22253444	99	0.359187
16	46412611	17	22253445	99	0.359187
16	46412611	17	22253608	99	0.395045
16	46412611	17	22253609	99	0.395045
16	46412611	17	22253615	99	0.434625
16	46412611	17	22253618	99	0.361815
16	46412611	17	22253621	99	0.361815
16	46412611	17	22253623	99	0.361815
16	46412611	17	22253626	99	0.361815
16	46412612	17	22253443	99	0.359187
16	46412612	17	22253444	99	0.359187
16	46412612	17	22253445	99	0.359187
16	46412612	17	22253608	99	0.395045
16	46412612	17	22253609	99	0.395045
16	46412612	17	22253615	99	0.434625
16	46412612	17	22253618	99	0.361815
16	46412612	17	22253621	99	0.361815
16	46412612	17	22253623	99	0.361815
16	46412612	17	22253626	99	0.361815
16	46413548	17	21555458	99	0.505102
16	46413874	17	22261227	99	0.335521
16	46413874	17	22261240	99	0.413643
16	46417791	17	22253608	99	0.307858
16	46417791	17	22253609	99	0.307858
16	46417850	17	21313398	99	1
16	46417850	17	21556129	99	0.326531
16	46417986	17	22261156	99	0.365714
16	46417986	17	22262021	99	0.325967
16	46417996	17	22261156	99	0.334358
16	46417996	17	22261227	99	0.33665
16	46417996	17	22261240	99	0.323148
16	46417997	17	22261156	99	0.334358
16	46417997	17	22261227	99	0.33665
16	46417997	17	22261240	99	0.323148
16	46418790	17	22261156	99	0.440725
16	46418790	17	22261227	99	0.413459
16	46418790	17	22261240	99	0.318717
16	46418790	17	22261978	99	0.35355
16	46418790	17	22262021	99	0.385174
16	46418794	17	22261156	99	0.440725
16	46418794	17	22261227	99	0.413459
16	46418794	17	22261240	99	0.318717
16	46418794	17	22261978	99	0.35355
16	46418794	17	22262021	99	0.385174
16	46419951	17	25266202	99	0.494898
16	46423438	17	21313820	99	0.326531
16	46423438	17	30002959	99	0.326531
16	46423438	17	30002961	99	0.326531
16	46424120	17	22261273	99	0.30368
16	46424120	17	22261277	99	0.30368
16	46424121	17	22261273	99	0.30368
16	46424121	17	22261277	99	0.30368
16	46424122	17	22261273	99	0.30368
16	46424122	17	22261277	99	0.30368
16	46426086	17	21565933	99	0.307839
16	46426086	17	22261224	99	0.303454
16	46426086	17	22261227	99	0.537534
16	46426086	17	22261240	99	0.585265
16	46426086	17	22261273	99	0.585265
16	46426086	17	22261277	99	0.585265
16	46426086	17	22261978	99	0.335765
16	46426903	17	21565933	99	0.325041
16	46426907	17	21565933	99	0.325041
16	46432011	17	22261922	99	0.379665
16	46432011	17	22261925	99	0.379665
16	46432011	17	22261927	99	0.379665
16	46432011	17	22261928	99	0.379665
16	47960322	17	31333105	99	0.300732
16	47967604	17	31333105	99	0.300732
16	47974757	17	31333105	99	0.300732
16	49156192	17	31245197	99	0.307532
16	49163122	17	31245197	99	0.307532
16	49166277	17	31245197	99	0.307532
16	49166802	17	31245197	99	0.307532
16	49781007	17	16413012	99	0.302811
16	49886256	17	14162512	99	0.331547
16	49886256	17	14162515	99	0.331547
16	50124029	17	14267666	99	0.319588
16	51066162	17	21190967	99	0.32644
16	53604928	17	16880093	99	0.310872
16	53604928	17	16880731	99	0.310872
16	53885518	17	13627413	99	0.328846
16	53885628	17	13627413	99	0.315146
16	55880681	17	17218453	99	0.404495
16	56056643	17	15868291	99	0.359667
16	56708511	17	20000761	99	0.32168
16	59777372	17	29989857	99	0.321078
16	59777372	17	29991980	99	0.321078
16	59777372	17	29993080	99	0.321078
16	59777372	17	29997646	99	0.321078
16	59777372	17	29998170	99	0.321078
16	59777372	17	29999976	99	0.321078
16	32345506	17	46043794	99	0.305757
16	32345506	17	46066373	99	0.305757
16	32345506	17	46067658	99	0.305757
16	32345506	17	46097513	99	0.305757
16	32345506	17	46102699	99	0.305757
16	32345506	17	46103004	99	0.305757
16	32345506	17	46105435	99	0.305757
16	32345506	17	46107036	99	0.305757
16	32345506	17	46112058	99	0.305757
16	32345506	17	46121806	99	0.305757
16	32345506	17	46126474	99	0.305757
16	32345506	17	46132389	99	0.305757
16	32345506	17	46149981	99	0.305757
16	32345506	17	46185210	99	0.305757
16	32345506	17	46194910	99	0.305757
16	32345506	17	46217464	99	0.305757
16	32345506	17	46230934	99	0.305757
16	32345506	17	46326412	99	0.305757
16	32345506	17	46391461	99	0.318584
16	32345506	17	46397929	99	0.318584
16	32345506	17	46460894	99	0.318584
16	33415489	17	43783245	99	0.310492
16	48053171	17	39049609	99	0.347743
16	51595245	17	43272544	99	0.313194
16	54547422	17	43456872	99	0.320124
16	54567900	17	43456872	99	0.304837
16	55436344	17	42524530	99	0.302848
16	57329624	17	35024508	99	0.324937
16	57332566	17	35024508	99	0.300208
16	57718325	17	39869416	99	0.307203
16	57718325	17	39872668	99	0.307203
16	57727053	17	39869416	99	0.307203
16	57727053	17	39872668	99	0.307203
16	59283278	17	47972183	99	0.302646
16	59283561	17	47972183	99	0.302646
16	59283598	17	47972183	99	0.302646
16	59283870	17	47972183	99	0.302646
16	59284085	17	47972183	99	0.302646
16	59284606	17	47972183	99	0.302646
16	59285182	17	47972183	99	0.302646
16	59285226	17	47972183	99	0.302646
16	59285783	17	47972183	99	0.302646
16	59286812	17	47972183	99	0.302646
16	59289863	17	47972183	99	0.302646
16	59290492	17	47972183	99	0.302646
16	59293604	17	47972183	99	0.328804
16	59293832	17	47972183	99	0.328804
16	60595995	17	46043794	99	0.315151
16	60595995	17	46047712	99	0.311752
16	60595995	17	46049378	99	0.311752
16	60595995	17	46050228	99	0.311752
16	60595995	17	46063231	99	0.311752
16	60595995	17	46066373	99	0.315151
16	60595995	17	46066392	99	0.311752
16	60595995	17	46067658	99	0.315151
16	60595995	17	46070494	99	0.311752
16	60595995	17	46070893	99	0.311752
16	60595995	17	46071953	99	0.311752
16	60595995	17	46072342	99	0.311752
16	60595995	17	46078378	99	0.311752
16	60595995	17	46078396	99	0.311752
16	60595995	17	46097513	99	0.315151
16	60595995	17	46101949	99	0.303473
16	60595995	17	46102699	99	0.315151
16	60595995	17	46103004	99	0.315151
16	60595995	17	46105435	99	0.315151
16	60595995	17	46107036	99	0.315151
16	60595995	17	46112058	99	0.315151
16	60595995	17	46121806	99	0.315151
16	60595995	17	46126474	99	0.315151
16	60595995	17	46132389	99	0.315151
16	60595995	17	46149981	99	0.315151
16	60595995	17	46151582	99	0.312756
16	60595995	17	46185210	99	0.315151
16	60595995	17	46194910	99	0.315151
16	60595995	17	46217464	99	0.315151
16	60595995	17	46218545	99	0.320309
16	60595995	17	46230934	99	0.315151
16	60595995	17	46317206	99	0.345481
16	60595995	17	46326412	99	0.315151
16	60595995	17	46391461	99	0.308003
16	60595995	17	46397929	99	0.308003
16	60595995	17	46460894	99	0.308003
16	60595995	17	46469165	99	0.312756
16	60596002	17	46043794	99	0.315151
16	60596002	17	46047712	99	0.311752
16	60596002	17	46049378	99	0.311752
16	60596002	17	46050228	99	0.311752
16	60596002	17	46063231	99	0.311752
16	60596002	17	46066373	99	0.315151
16	60596002	17	46066392	99	0.311752
16	60596002	17	46067658	99	0.315151
16	60596002	17	46070494	99	0.311752
16	60596002	17	46070893	99	0.311752
16	60596002	17	46071953	99	0.311752
16	60596002	17	46072342	99	0.311752
16	60596002	17	46078378	99	0.311752
16	60596002	17	46078396	99	0.311752
16	60596002	17	46097513	99	0.315151
16	60596002	17	46101949	99	0.303473
16	60596002	17	46102699	99	0.315151
16	60596002	17	46103004	99	0.315151
16	60596002	17	46105435	99	0.315151
16	60596002	17	46107036	99	0.315151
16	60596002	17	46112058	99	0.315151
16	60596002	17	46121806	99	0.315151
16	60596002	17	46126474	99	0.315151
16	60596002	17	46132389	99	0.315151
16	60596002	17	46149981	99	0.315151
16	60596002	17	46151582	99	0.312756
16	60596002	17	46185210	99	0.315151
16	60596002	17	46194910	99	0.315151
16	60596002	17	46217464	99	0.315151
16	60596002	17	46218545	99	0.320309
16	60596002	17	46230934	99	0.315151
16	60596002	17	46317206	99	0.345481
16	60596002	17	46326412	99	0.315151
16	60596002	17	46391461	99	0.308003
16	60596002	17	46397929	99	0.308003
16	60596002	17	46460894	99	0.308003
16	60596002	17	46469165	99	0.312756
16	61448116	17	39105745	99	0.326982
16	61448478	17	39105745	99	0.326982
16	61449321	17	39105745	99	0.338114
16	61452554	17	39105745	99	0.345846
16	61617369	17	43910402	99	0.313698
16	61617470	17	43910402	99	0.313698
16	61617689	17	43910402	99	0.313698
16	61780558	17	47966716	99	0.300528
16	61787966	17	47966716	99	0.300528
16	61788572	17	47966716	99	0.300528
16	32591202	17	67470239	99	0.313805
16	50240820	17	66600045	99	0.319948
16	54259450	17	66714282	99	0.315627
16	54259555	17	66714282	99	0.315627
16	54336811	17	57851773	99	0.34955
16	54338180	17	57851773	99	0.305644
16	54339792	17	57851773	99	0.326631
16	55131839	17	59970837	99	0.308222
16	55131839	17	59974709	99	0.305568
16	56617724	17	55788115	99	0.30096
16	56735782	17	55971065	99	0.300101
16	58537897	17	58959691	99	0.320242
16	58537897	17	58969922	99	0.318379
16	58537897	17	58978892	99	0.318379
16	58537897	17	58999251	99	0.326648
16	58537897	17	59004934	99	0.318379
16	58537897	17	59024206	99	0.326648
16	58537897	17	59025864	99	0.318379
16	58537897	17	59030776	99	0.313757
16	58537897	17	59051812	99	0.308771
16	58537897	17	59057333	99	0.369621
16	58537897	17	59057335	99	0.369621
16	58537897	17	59087850	99	0.331366
16	58537897	17	59144882	99	0.318379
16	58537897	17	59231331	99	0.318298
16	60350515	17	60837092	99	0.311529
16	60350524	17	60837092	99	0.311529
16	30828995	17	71004845	99	0.307026
16	30830004	17	71004845	99	0.307026
16	31404304	17	74897818	99	0.316891
16	32399770	17	78296248	99	0.302099
16	33915453	17	75562032	99	0.31016
16	46419951	17	74898375	99	0.300496
16	49627520	17	81134559	99	0.308092
16	55488971	17	73891845	99	0.309091
16	55488971	17	73909477	99	0.3224
16	55488971	17	73913496	99	0.3224
16	55488971	17	73914733	99	0.3224
16	55488971	17	73923236	99	0.309091
16	55488971	17	73932073	99	0.309091
16	55488971	17	73934058	99	0.309091
16	55488971	17	73937705	99	0.3224
16	55782865	17	76959858	99	0.306714
16	55791712	17	76959858	99	0.320368
16	55791716	17	76959858	99	0.320368
16	56380593	17	75842273	99	0.301882
16	56931931	17	73092641	99	0.355478
16	56931931	17	73092878	99	0.355478
16	56931931	17	73093000	99	0.355478
16	56931931	17	73093707	99	0.355478
16	56931932	17	73092641	99	0.355478
16	56931932	17	73092878	99	0.355478
16	56931932	17	73093000	99	0.355478
16	56931932	17	73093707	99	0.355478
16	56932433	17	73092641	99	0.355478
16	56932433	17	73092878	99	0.355478
16	56932433	17	73093000	99	0.355478
16	56932433	17	73093707	99	0.355478
16	56932789	17	73092641	99	0.355478
16	56932789	17	73092878	99	0.355478
16	56932789	17	73093000	99	0.355478
16	56932789	17	73093707	99	0.355478
16	57046423	17	76198735	99	0.301499
16	57615608	17	70904651	99	0.30215
16	57615749	17	70904651	99	0.30215
16	57707861	17	78894022	99	0.315512
16	57707861	17	78894793	99	0.329584
16	57707861	17	78895301	99	0.322067
16	57707861	17	78895735	99	0.329584
16	57707861	17	78895788	99	0.329584
16	57707861	17	78896488	99	0.329584
16	57707861	17	78896762	99	0.329584
16	57707861	17	78897056	99	0.329584
16	57707861	17	78897732	99	0.329584
16	57707861	17	78897733	99	0.329584
16	57707861	17	78901443	99	0.322067
16	57707861	17	78903681	99	0.322067
16	57707861	17	78906360	99	0.311363
16	57707861	17	78907809	99	0.359493
16	57707861	17	78911041	99	0.303887
16	58426019	17	76923175	99	0.310833
16	58426019	17	76923426	99	0.310833
16	58426019	17	76924604	99	0.310833
16	58426703	17	76923175	99	0.310833
16	58426703	17	76923426	99	0.310833
16	58426703	17	76924604	99	0.310833
16	58439190	17	76923175	99	0.310833
16	58439190	17	76923426	99	0.310833
16	58439190	17	76924604	99	0.310833
16	62481004	17	9989809	99	0.307948
16	64528788	17	615478	99	0.303282
16	64528789	17	615478	99	0.303282
16	64557951	17	615478	99	0.303282
16	64558583	17	615478	99	0.303282
16	64565033	17	615478	99	0.303282
16	64575702	17	615478	99	0.303282
16	64599816	17	615478	99	0.303282
16	64620657	17	615478	99	0.303282
16	64626195	17	615478	99	0.303282
16	64665681	17	615478	99	0.303282
16	64673180	17	615478	99	0.303282
16	64693327	17	615478	99	0.303282
16	64743250	17	615478	99	0.303282
16	64880785	17	615478	99	0.303447
16	64881189	17	615478	99	0.303447
16	66033273	17	6075783	99	0.333512
16	66033496	17	6075783	99	0.383225
16	66034797	17	6075783	99	0.333512
16	66036019	17	6075783	99	0.333512
16	71418554	17	9831309	99	0.317602
16	71418554	17	9831453	99	0.317602
16	71418554	17	9831489	99	0.317602
16	71418554	17	9831578	99	0.317602
16	75464007	17	2366585	99	0.304265
16	78187738	17	1119214	99	0.323601
16	78187738	17	1119216	99	0.323601
16	78188296	17	1119214	99	0.310842
16	78188296	17	1119216	99	0.310842
16	78243117	17	8745666	99	0.331931
16	78245295	17	8745666	99	0.331931
16	78246068	17	8745666	99	0.331931
16	78248301	17	8745666	99	0.331931
16	78258051	17	6133724	99	0.307904
16	78564163	17	957760	99	0.334351
16	62231038	17	27845768	99	0.301165
16	63445219	17	16367562	99	0.323612
16	63715573	17	20703276	99	0.316279
16	63715573	17	20706395	99	0.316279
16	63726110	17	20703276	99	0.316279
16	63726110	17	20706395	99	0.316279
16	63744946	17	20703276	99	0.316279
16	63744946	17	20706395	99	0.316279
16	64240890	17	32705694	99	0.308773
16	65499475	17	21554892	99	0.340615
16	65499475	17	21558735	99	0.305697
16	65499475	17	21563300	99	0.314286
16	65499475	17	21734746	99	0.352328
16	65499475	17	21745955	99	0.352328
16	65499475	17	21750809	99	0.314286
16	65499475	17	21753950	99	0.332635
16	65499475	17	21753997	99	0.332635
16	65499475	17	21756350	99	0.314286
16	65499475	17	21768115	99	0.332635
16	65499475	17	21776115	99	0.332635
16	65499475	17	21781292	99	0.329114
16	65499475	17	21798902	99	0.329114
16	65499499	17	21753950	99	0.316081
16	65499499	17	21753997	99	0.316081
16	65499499	17	21768115	99	0.316081
16	65499499	17	21776115	99	0.316081
16	65499499	17	21781292	99	0.326101
16	65499499	17	21798902	99	0.326101
16	65499525	17	21545027	99	0.305105
16	65499525	17	21547201	99	0.305105
16	65499525	17	21547483	99	0.305105
16	65499525	17	21549482	99	0.305105
16	65499525	17	21551655	99	0.305105
16	65499525	17	21552101	99	0.305105
16	65499525	17	21552202	99	0.305105
16	65499525	17	21554892	99	0.31641
16	65499525	17	21557742	99	0.305105
16	65499525	17	21557991	99	0.309268
16	65499525	17	21558735	99	0.304165
16	65499525	17	21559800	99	0.309268
16	65499525	17	21561018	99	0.305105
16	65499525	17	21562689	99	0.305105
16	65499525	17	21563300	99	0.327223
16	65499525	17	21564919	99	0.305105
16	65499525	17	21565850	99	0.305105
16	65499525	17	21734746	99	0.376552
16	65499525	17	21735200	99	0.305105
16	65499525	17	21745955	99	0.376552
16	65499525	17	21750809	99	0.373863
16	65499525	17	21753950	99	0.399779
16	65499525	17	21753997	99	0.399779
16	65499525	17	21756350	99	0.373863
16	65499525	17	21768115	99	0.399779
16	65499525	17	21776115	99	0.399779
16	65499525	17	21781292	99	0.412225
16	65499525	17	21798902	99	0.412225
16	66698422	17	31220175	99	0.306907
16	68398290	17	31562161	99	0.305929
16	70996115	17	21391696	99	0.309314
16	72095312	17	17885009	99	0.339489
16	72095314	17	17885009	99	0.339489
16	72108291	17	17885009	99	0.301262
16	72108292	17	17885009	99	0.335438
16	73450721	17	15690863	99	0.302291
16	73450721	17	15698894	99	0.304198
16	73450721	17	15699447	99	0.304198
16	73450721	17	15757418	99	0.301566
16	73450721	17	15761505	99	0.301566
16	73450721	17	15769585	99	0.301566
16	73450721	17	15803993	99	0.301566
16	73450721	17	15805558	99	0.301566
16	73450721	17	15812243	99	0.301566
16	74131722	17	30283269	99	0.307065
16	74969725	17	25413362	99	0.322518
16	75225084	17	21312409	99	0.305589
16	75225430	17	21312409	99	0.317581
16	75762229	17	14509139	99	0.300812
16	75762464	17	14509139	99	0.300812
16	76823705	17	14229251	99	0.318196
16	78691824	17	14321195	99	0.328551
16	78691824	17	14322018	99	0.306253
16	78691824	17	14324563	99	0.328551
16	78693668	17	14321195	99	0.312636
16	78693668	17	14324563	99	0.312636
16	78918937	17	15164809	99	0.318985
16	78918937	17	15166985	99	0.328612
16	78918937	17	15167675	99	0.342115
16	79040670	17	21323491	99	0.334068
16	79040788	17	21323491	99	0.334068
16	63862455	17	39395243	99	0.304947
16	64869652	17	41383176	99	0.353016
16	64869671	17	41383176	99	0.353016
16	64872010	17	41383176	99	0.305626
16	64872116	17	41383176	99	0.305626
16	70211167	17	33155429	99	0.336021
16	70211167	17	33155959	99	0.302487
16	70211167	17	33156538	99	0.336021
16	75982062	17	43087376	99	0.303235
16	75982062	17	43088936	99	0.303235
16	75982062	17	43089477	99	0.303235
16	76610567	17	45968294	99	0.329435
16	76610567	17	45969835	99	0.329435
16	76610567	17	45972272	99	0.337736
16	79031487	17	37397707	99	0.308177
16	64000998	17	56066786	99	0.324037
16	64000998	17	56075461	99	0.324037
16	64004535	17	56066786	99	0.324037
16	64004535	17	56075461	99	0.324037
16	64007505	17	56066786	99	0.324037
16	64007505	17	56075461	99	0.324037
16	64010848	17	56066786	99	0.324037
16	64010848	17	56075461	99	0.324037
16	64014207	17	56066786	99	0.339406
16	64014207	17	56068731	99	0.312233
16	64014207	17	56075461	99	0.339406
16	64014207	17	56092951	99	0.312233
16	64014450	17	56066786	99	0.339406
16	64014450	17	56068731	99	0.312233
16	64014450	17	56075461	99	0.339406
16	64014450	17	56092951	99	0.312233
16	64017176	17	56066786	99	0.339406
16	64017176	17	56068731	99	0.312233
16	64017176	17	56075461	99	0.339406
16	64017176	17	56092951	99	0.312233
16	64018860	17	56066786	99	0.324037
16	64018860	17	56075461	99	0.324037
16	64023090	17	56066786	99	0.339406
16	64023090	17	56068731	99	0.312233
16	64023090	17	56075461	99	0.339406
16	64023090	17	56092951	99	0.312233
16	64024037	17	56066786	99	0.339406
16	64024037	17	56068731	99	0.312233
16	64024037	17	56075461	99	0.339406
16	64024037	17	56092951	99	0.312233
16	64025192	17	56066786	99	0.339406
16	64025192	17	56068731	99	0.312233
16	64025192	17	56075461	99	0.339406
16	64025192	17	56092951	99	0.312233
16	64026640	17	56066786	99	0.324037
16	64026640	17	56075461	99	0.324037
16	64028752	17	56066786	99	0.324037
16	64028752	17	56075461	99	0.324037
16	64031217	17	56066786	99	0.324037
16	64031217	17	56075461	99	0.324037
16	64033043	17	56066786	99	0.324037
16	64033043	17	56075461	99	0.324037
16	64034652	17	56066786	99	0.33997
16	64034652	17	56068731	99	0.313076
16	64034652	17	56075461	99	0.33997
16	64034652	17	56092951	99	0.313076
16	64045966	17	56066786	99	0.324037
16	64045966	17	56075461	99	0.324037
16	64046683	17	56066786	99	0.324037
16	64046683	17	56075461	99	0.324037
16	64049972	17	56066786	99	0.324037
16	64049972	17	56075461	99	0.324037
16	65212195	17	61581337	99	0.303611
16	65679672	17	67518648	99	0.304946
16	65959141	17	59372624	99	0.302584
16	65959928	17	59372624	99	0.302584
16	65960138	17	59372624	99	0.302584
16	65962090	17	59372624	99	0.302584
16	65962237	17	59372624	99	0.302584
16	65962290	17	59372624	99	0.302584
16	65962371	17	59372624	99	0.302584
16	65962852	17	59372624	99	0.302584
16	65963151	17	59372624	99	0.302584
16	65963250	17	59372624	99	0.302584
16	65963286	17	59372624	99	0.302584
16	65963587	17	59372624	99	0.302584
16	65964174	17	59372624	99	0.302584
16	65964188	17	59372624	99	0.302584
16	67736840	17	63357045	99	0.300118
16	67737337	17	63357045	99	0.300118
16	67869621	17	63357045	99	0.307502
16	67913297	17	63357045	99	0.307502
16	67917367	17	63357045	99	0.307502
16	67919362	17	63357045	99	0.307502
16	67921491	17	63357045	99	0.307502
16	67929443	17	63357045	99	0.307502
16	67936094	17	63357045	99	0.307502
16	67941155	17	63357045	99	0.307502
16	67949677	17	63357045	99	0.307502
16	67957519	17	63357045	99	0.307502
16	67957848	17	63357045	99	0.307502
16	67959286	17	63357045	99	0.307502
16	67960266	17	63357045	99	0.307502
16	67963284	17	63357045	99	0.307502
16	67966024	17	63357045	99	0.307502
16	67967665	17	63357045	99	0.307502
16	67971456	17	63357045	99	0.307502
16	67991427	17	63357045	99	0.307765
16	67998187	17	63357045	99	0.307765
16	68001447	17	63357045	99	0.307765
16	68032207	17	63357045	99	0.307765
16	68032229	17	63357045	99	0.307765
16	68032325	17	63357045	99	0.307765
16	68032428	17	63357045	99	0.307765
16	68032622	17	63357045	99	0.307765
16	69483113	17	55681602	99	0.33039
16	70459938	17	63304630	99	0.301412
16	70530359	17	63304630	99	0.318182
16	70563087	17	66881376	99	0.33849
16	70566640	17	63304630	99	0.320681
16	70573596	17	63304630	99	0.318182
16	70580930	17	63304630	99	0.337721
16	71053801	17	66193518	99	0.308197
16	73002421	17	55652122	99	0.351363
16	73002421	17	55653843	99	0.310531
16	73002421	17	55653998	99	0.310531
16	73353868	17	63354727	99	0.315447
16	76402610	17	59499933	99	0.31264
16	76927135	17	54717002	99	0.30345
16	76934215	17	54717002	99	0.339584
16	76937433	17	54717002	99	0.307094
16	77559279	17	53487709	99	0.316037
16	77559279	17	53488036	99	0.316037
16	77561059	17	53487709	99	0.316037
16	77561059	17	53488036	99	0.316037
16	77561066	17	53487709	99	0.316037
16	77561066	17	53488036	99	0.316037
16	77562290	17	53487709	99	0.316037
16	77562290	17	53488036	99	0.316037
16	77562301	17	53487709	99	0.316037
16	77562301	17	53488036	99	0.316037
16	77563230	17	53487709	99	0.316037
16	77563230	17	53488036	99	0.316037
16	77563259	17	53487709	99	0.316037
16	77563259	17	53488036	99	0.316037
16	77564635	17	53487709	99	0.316037
16	77564635	17	53488036	99	0.316037
16	77564843	17	53487709	99	0.316037
16	77564843	17	53488036	99	0.316037
16	77565320	17	53487709	99	0.316037
16	77565320	17	53488036	99	0.316037
16	77565629	17	53487709	99	0.316037
16	77565629	17	53488036	99	0.316037
16	77565880	17	53487709	99	0.316037
16	77565880	17	53488036	99	0.316037
16	77566768	17	53487709	99	0.316037
16	77566768	17	53488036	99	0.316037
16	77567122	17	53487709	99	0.316037
16	77567122	17	53488036	99	0.316037
16	77567353	17	53487709	99	0.316037
16	77567353	17	53488036	99	0.316037
16	77568377	17	53487709	99	0.316037
16	77568377	17	53488036	99	0.316037
16	77569306	17	53487709	99	0.316037
16	77569306	17	53488036	99	0.316037
16	63042304	17	78718621	99	0.304904
16	63046001	17	78718621	99	0.304904
16	63046028	17	78718621	99	0.32812
16	63780541	17	80338395	99	0.32348
16	63780541	17	80339901	99	0.313224
16	63780541	17	80346638	99	0.328962
16	63780541	17	80346836	99	0.328962
16	63780541	17	80347063	99	0.350292
16	63780541	17	80352520	99	0.308205
16	63780541	17	80353558	99	0.308205
16	63780541	17	80353579	99	0.308205
16	63780541	17	80354223	99	0.30077
16	65014865	17	78229578	99	0.304128
16	65014909	17	78229578	99	0.304128
16	65015491	17	78229578	99	0.304128
16	65016870	17	78229578	99	0.304128
16	65016884	17	78229578	99	0.304128
16	65018175	17	78229578	99	0.304128
16	65018449	17	78229578	99	0.304128
16	65021544	17	78229578	99	0.304128
16	66033496	17	76228048	99	0.320366
16	69522426	17	70986943	99	0.306317
16	69526285	17	70986943	99	0.306317
16	70563087	17	79975226	99	0.467841
16	70655479	17	70159655	99	0.302085
16	70655806	17	70159655	99	0.302085
16	71084338	17	79363127	99	0.316926
16	71084338	17	79363851	99	0.311098
16	71084338	17	79364251	99	0.324708
16	71084338	17	79364300	99	0.33896
16	71084338	17	79369827	99	0.316262
16	71124694	17	79364251	99	0.303061
16	71124694	17	79364300	99	0.316362
16	73100117	17	71859901	99	0.340434
16	73100117	17	71860196	99	0.340434
16	73100117	17	71861408	99	0.315199
16	73101013	17	71859901	99	0.309032
16	73101013	17	71860196	99	0.309032
16	73529760	17	78584887	99	0.306601
16	74579398	17	74311592	99	0.302272
16	74579398	17	74312381	99	0.302272
16	74596618	17	74311592	99	0.336098
16	74596618	17	74312381	99	0.336098
16	74597758	17	74311592	99	0.336098
16	74597758	17	74312381	99	0.336098
16	76680970	17	70558619	99	0.339997
16	77680750	17	70742749	99	0.300688
16	78131472	17	77273585	99	0.324937
16	78202334	17	77314809	99	0.322435
16	78202334	17	77316244	99	0.300809
16	78202334	17	77317525	99	0.312699
16	78202334	17	77318220	99	0.312699
16	78315156	17	81006629	99	0.312439
16	78315156	17	81007880	99	0.312439
16	78315210	17	81006629	99	0.312439
16	78315210	17	81007880	99	0.312439
16	78315213	17	81006629	99	0.312439
16	78315213	17	81007880	99	0.312439
16	78315523	17	81006629	99	0.305781
16	78315523	17	81007880	99	0.305781
16	78315862	17	81006629	99	0.30075
16	78315862	17	81007880	99	0.30075
16	78948945	17	76597976	99	0.308162
16	79182383	17	71462854	99	0.326927
16	79254881	17	70840971	99	0.31641
16	79625983	17	1773035	99	0.302291
16	80008577	17	6606576	99	0.315627
16	80008577	17	6606995	99	0.315627
16	80008577	17	6607950	99	0.315627
16	80008577	17	6608361	99	0.315627
16	80008577	17	6609207	99	0.315627
16	80008577	17	6613827	99	0.314027
16	80008577	17	6613937	99	0.314027
16	80267399	17	1024326	99	0.30128
16	80267761	17	1024326	99	0.30128
16	80323999	17	11439060	99	0.313434
16	80522225	17	1876316	99	0.308092
16	80903913	17	7828870	99	0.340828
16	81299398	17	652264	99	0.371432
16	81299398	17	1644497	99	0.345125
16	81299398	17	3993012	99	0.406396
16	81299398	17	5817245	99	0.419663
16	81763589	17	9423395	99	0.303594
16	81776815	17	9272239	99	0.346071
16	81950194	17	9741695	99	0.300117
16	82121403	17	3483251	99	0.307066
16	82462414	17	11721200	99	0.310159
16	82480464	17	1500157	99	0.30804
16	83003340	17	3302631	99	0.321705
16	83004091	17	3302631	99	0.322577
16	83219101	17	11727720	99	0.303449
16	83692647	17	105661	99	0.305932
16	83692647	17	1644497	99	0.356144
16	83692647	17	3993012	99	0.373418
16	83692647	17	5817245	99	0.325622
16	84295943	17	213704	99	0.324938
16	84342349	17	1814958	99	0.317965
16	84342591	17	1814958	99	0.319464
16	85155795	17	6893941	99	0.323667
16	85155795	17	6899731	99	0.310911
16	85155795	17	6900383	99	0.310911
16	85155795	17	6900937	99	0.310911
16	85155795	17	6903266	99	0.347724
16	85155795	17	6903998	99	0.339975
16	85155795	17	6917928	99	0.347724
16	85155795	17	6922356	99	0.315654
16	85158130	17	6903266	99	0.313041
16	85158130	17	6903998	99	0.308308
16	85158130	17	6917928	99	0.313041
16	85158248	17	6903266	99	0.313041
16	85158248	17	6903998	99	0.308308
16	85158248	17	6917928	99	0.313041
16	85161172	17	12281774	99	0.323161
16	87054308	17	7036557	99	0.309837
16	87216404	17	11556745	99	0.30096
16	87936161	17	11604328	99	0.300803
16	87936161	17	11611182	99	0.300803
16	87999209	17	8999062	99	0.351612
16	88124931	17	2158566	99	0.307532
16	88124931	17	2163967	99	0.307532
16	88124931	17	2169619	99	0.307532
16	88124931	17	2181590	99	0.307532
16	88124931	17	2182040	99	0.307532
16	88124931	17	2185122	99	0.307532
16	88124931	17	2191981	99	0.307532
16	88468015	17	3993012	99	0.363769
16	88468015	17	5817245	99	0.362319
16	88754337	17	6002388	99	0.319728
16	88754337	17	6002389	99	0.311407
16	88754337	17	6002392	99	0.319728
16	88803982	17	205883	99	0.309179
16	89573244	17	1628274	99	0.304204
16	79557927	17	27277750	99	0.315021
16	79599653	17	21262861	99	0.333512
16	79599767	17	21262861	99	0.337107
16	79601357	17	21262861	99	0.396889
16	79604260	17	21262861	99	0.396889
16	79604444	17	21262861	99	0.396889
16	79604919	17	21262861	99	0.396889
16	82858151	17	30609984	99	0.312916
16	83658870	17	14111606	99	0.308976
16	83661990	17	14111606	99	0.301688
16	83662283	17	14111606	99	0.301688
16	83663061	17	14111606	99	0.301688
16	83663426	17	14111606	99	0.301688
16	83664724	17	14111606	99	0.301688
16	83666070	17	14111606	99	0.301688
16	83676753	17	14111606	99	0.301688
16	83677346	17	14111606	99	0.301688
16	83759928	17	25381480	99	0.311508
16	83759980	17	25381480	99	0.304592
16	84033351	17	13141432	99	0.300588
16	84033351	17	13142583	99	0.313173
16	84033351	17	13142734	99	0.313173
16	85246011	17	31381717	99	0.301499
16	86778684	17	31457391	99	0.303729
16	86797121	17	30023006	99	0.325917
16	87054579	17	15719798	99	0.317796
16	87673272	17	15531942	99	0.324263
16	87673272	17	15533972	99	0.324263
16	87673272	17	15534292	99	0.324263
16	90161965	17	29807188	99	0.31166
16	79589835	17	46792918	99	0.33332
16	79589835	17	46793550	99	0.33332
16	79589835	17	46795551	99	0.33332
16	79589835	17	46802329	99	0.350452
16	80308288	17	37278775	99	0.304537
16	80788926	17	45873184	99	0.302085
16	81431713	17	33667955	99	0.31547
16	81820323	17	34329227	99	0.332279
16	81820323	17	34329308	99	0.332279
16	81820323	17	34329411	99	0.332279
16	81962833	17	49558632	99	0.30472
16	82080683	17	48562010	99	0.32277
16	82080683	17	48562324	99	0.32277
16	82080683	17	48563524	99	0.32277
16	82096010	17	48562010	99	0.301499
16	82096010	17	48562324	99	0.301499
16	82096010	17	48563524	99	0.301499
16	82096552	17	48562010	99	0.301499
16	82096552	17	48562324	99	0.301499
16	82096552	17	48563524	99	0.301499
16	82096815	17	48562010	99	0.301499
16	82096815	17	48562324	99	0.301499
16	82096815	17	48563524	99	0.301499
16	82168162	17	34149502	99	0.315715
16	82168162	17	34168340	99	0.315715
16	82673090	17	48530009	99	0.317342
16	82673090	17	48534104	99	0.305981
16	82673090	17	48560205	99	0.353901
16	82673090	17	48561074	99	0.353901
16	83424968	17	36456147	99	0.317169
16	83424968	17	36460572	99	0.377093
16	83424968	17	36461106	99	0.362722
16	83425212	17	36460572	99	0.315723
16	83425212	17	36461106	99	0.305643
16	83425468	17	36460572	99	0.311709
16	83462550	17	47211108	99	0.324623
16	83869098	17	49820590	99	0.309159
16	83869134	17	49820590	99	0.309159
16	83870631	17	49816472	99	0.333512
16	83870631	17	49820590	99	0.353054
16	83872306	17	49820590	99	0.309159
16	85414910	17	36896337	99	0.32154
16	85415519	17	36896337	99	0.300331
16	88850688	17	39148446	99	0.306956
16	88850688	17	39150443	99	0.306956
16	88850688	17	39152211	99	0.306956
16	88850688	17	39155122	99	0.306956
16	88857547	17	39148446	99	0.312905
16	88857547	17	39150443	99	0.312905
16	88857547	17	39152211	99	0.312905
16	88857547	17	39155122	99	0.312905
16	88857776	17	39148446	99	0.312905
16	88857776	17	39150443	99	0.312905
16	88857776	17	39152211	99	0.312905
16	88857776	17	39155122	99	0.312905
16	88858455	17	39148446	99	0.312905
16	88858455	17	39150443	99	0.312905
16	88858455	17	39152211	99	0.312905
16	88858455	17	39155122	99	0.312905
16	88858678	17	39148446	99	0.312905
16	88858678	17	39150443	99	0.312905
16	88858678	17	39152211	99	0.312905
16	88858678	17	39155122	99	0.312905
16	88860217	17	39148446	99	0.312905
16	88860217	17	39150443	99	0.312905
16	88860217	17	39152211	99	0.312905
16	88860217	17	39155122	99	0.312905
16	88860824	17	39148446	99	0.312905
16	88860824	17	39150443	99	0.312905
16	88860824	17	39152211	99	0.312905
16	88860824	17	39155122	99	0.312905
16	88862634	17	39148446	99	0.312905
16	88862634	17	39150443	99	0.312905
16	88862634	17	39152211	99	0.312905
16	88862634	17	39155122	99	0.312905
16	88862762	17	39148446	99	0.312905
16	88862762	17	39150443	99	0.312905
16	88862762	17	39152211	99	0.312905
16	88862762	17	39155122	99	0.312905
16	88862842	17	39148446	99	0.312905
16	88862842	17	39150443	99	0.312905
16	88862842	17	39152211	99	0.312905
16	88862842	17	39155122	99	0.312905
16	88862860	17	39148446	99	0.312905
16	88862860	17	39150443	99	0.312905
16	88862860	17	39152211	99	0.312905
16	88862860	17	39155122	99	0.312905
16	88863933	17	39148446	99	0.312905
16	88863933	17	39150443	99	0.312905
16	88863933	17	39152211	99	0.312905
16	88863933	17	39155122	99	0.312905
16	88864127	17	39148446	99	0.312905
16	88864127	17	39150443	99	0.312905
16	88864127	17	39152211	99	0.312905
16	88864127	17	39155122	99	0.312905
16	88864130	17	39148446	99	0.312905
16	88864130	17	39150443	99	0.312905
16	88864130	17	39152211	99	0.312905
16	88864130	17	39155122	99	0.312905
16	80277004	17	53545528	99	0.316648
16	80277004	17	53546906	99	0.316648
16	80277004	17	53551018	99	0.316648
16	80277004	17	53551525	99	0.316648
16	81064780	17	59250013	99	0.311311
16	81362254	17	61615371	99	0.312224
16	83640235	17	52986725	99	0.370016
16	83640235	17	52989060	99	0.358422
16	83692647	17	63496453	99	0.313388
16	84056442	17	59688260	99	0.310372
16	84441417	17	58048447	99	0.311255
16	84441417	17	58048915	99	0.311255
16	84441417	17	58049609	99	0.311255
16	85636123	17	63275189	99	0.304239
16	85636133	17	63275189	99	0.304239
16	86283213	17	66431375	99	0.303594
16	86283213	17	66431486	99	0.303594
16	86450338	17	59193627	99	0.315259
16	86894871	17	63564505	99	0.318339
16	87677456	17	62160211	99	0.307593
16	87705383	17	64450888	99	0.364269
16	87705383	17	64451225	99	0.364269
16	87706707	17	64450888	99	0.380408
16	87706707	17	64451225	99	0.380408
16	88200770	17	55170328	99	0.328369
16	88202249	17	55170328	99	0.343522
16	88203005	17	55170328	99	0.343522
16	88203046	17	55170328	99	0.343522
16	88203412	17	55170328	99	0.301468
16	88204517	17	55170328	99	0.325795
16	88206505	17	55170328	99	0.325795
16	88893630	17	58119701	99	0.301356
16	88957075	17	59931916	99	0.31345
16	79986092	17	77710164	99	0.325755
16	79986092	17	77716446	99	0.346071
16	79987063	17	77710164	99	0.325755
16	79987063	17	77716446	99	0.346071
16	79987130	17	77710164	99	0.325755
16	79987130	17	77716446	99	0.346071
16	79987344	17	77710164	99	0.325755
16	79987344	17	77716446	99	0.346071
16	79987730	17	77710164	99	0.325755
16	79987730	17	77716446	99	0.346071
16	79990973	17	77710164	99	0.317226
16	79991223	17	77710164	99	0.317226
16	80284557	17	71708387	99	0.303227
16	80284557	17	71708425	99	0.303227
16	80284557	17	71708613	99	0.303227
16	80284557	17	71708873	99	0.303227
16	80284557	17	71709181	99	0.303227
16	80284593	17	71708387	99	0.303227
16	80284593	17	71708425	99	0.303227
16	80284593	17	71708613	99	0.303227
16	80284593	17	71708873	99	0.303227
16	80284593	17	71709181	99	0.303227
16	80285240	17	71708387	99	0.303227
16	80285240	17	71708425	99	0.303227
16	80285240	17	71708613	99	0.303227
16	80285240	17	71708873	99	0.303227
16	80285240	17	71709181	99	0.303227
16	80745963	17	78842999	99	0.306437
16	81122901	17	72485651	99	0.32746
16	81127958	17	72485651	99	0.313872
16	81299398	17	80537691	99	0.406396
16	81916638	17	68522474	99	0.313381
16	82665855	17	75619307	99	0.321942
16	82745349	17	77382824	99	0.301223
16	83615688	17	72488162	99	0.304071
16	83617595	17	72488162	99	0.323316
16	83855519	17	78251599	99	0.322109
16	84068625	17	70678775	99	0.305
16	84464991	17	75666632	99	0.307746
16	84613211	17	77911445	99	0.323318
16	84636973	17	74442123	99	0.310651
16	84636973	17	74447688	99	0.310651
16	84776178	17	71909376	99	0.301128
16	84776178	17	71909599	99	0.301128
16	84776178	17	71912672	99	0.301128
16	84776178	17	71916715	99	0.301128
16	84776178	17	71917539	99	0.301128
16	84776178	17	71918875	99	0.301128
16	86627138	17	73799415	99	0.311729
16	87057623	17	74197966	99	0.319974
16	87057623	17	74198469	99	0.308736
16	87656548	17	71582597	99	0.30292
16	88078224	17	74516284	99	0.311239
16	88236530	17	72106493	99	0.307948
16	88284587	17	80940915	99	0.304967
16	88317285	17	74892536	99	0.336383
16	88468612	17	79214722	99	0.313928
16	88468612	17	79215580	99	0.364856
16	88468612	17	79217642	99	0.329933
16	88468612	17	79219452	99	0.329933
16	88468612	17	79219566	99	0.329933
16	88530865	17	74973599	99	0.300607
16	89783187	17	78448057	99	0.309325
16	148352	18	6839094	99	0.350699
16	565371	18	3708941	99	0.315627
16	567086	18	3708941	99	0.315627
16	569118	18	3708941	99	0.315627
16	845627	18	2480886	99	0.313238
16	845797	18	2480886	99	0.313238
16	846478	18	2480886	99	0.313238
16	1434426	18	1194443	99	0.302217
16	1434426	18	1196017	99	0.302217
16	1788569	18	109351	99	0.310473
16	2085680	18	8266569	99	0.318647
16	2214387	18	109351	99	0.310528
16	3221381	18	7514491	99	0.313867
16	6572063	18	7578876	99	0.301988
16	6572071	18	7578876	99	0.301988
16	6830478	18	11640081	99	0.302111
16	7047357	18	3987214	99	0.332635
16	8853847	18	11847570	99	0.306559
16	9191338	18	8266615	99	0.301473
16	9228131	18	8266615	99	0.301473
16	11442955	18	660383	99	0.30948
16	11442955	18	666507	99	0.309887
16	11442955	18	672043	99	0.309887
16	11486034	18	11225301	99	0.309159
16	11486034	18	11225622	99	0.309159
16	11494323	18	4170361	99	0.308714
16	11494323	18	4179822	99	0.308714
16	11494323	18	4190831	99	0.308714
16	11494337	18	4170361	99	0.308714
16	11494337	18	4179822	99	0.308714
16	11494337	18	4190831	99	0.308714
16	11494528	18	10414554	99	0.310467
16	11494528	18	10415691	99	0.310467
16	11494528	18	10416085	99	0.310467
16	194845	18	14002290	99	0.33165
16	194845	18	14002415	99	0.33165
16	716287	18	12778032	99	0.307065
16	2741812	18	24799443	99	0.315172
16	2747050	18	24799443	99	0.315172
16	2748063	18	24799443	99	0.315172
16	2749530	18	24792640	99	0.304071
16	2749530	18	24796422	99	0.304071
16	2749530	18	24797052	99	0.304071
16	2749530	18	24797966	99	0.304071
16	2749530	18	24799305	99	0.304071
16	2749530	18	24799443	99	0.336048
16	2749530	18	24800116	99	0.304071
16	4294596	18	23318867	99	0.336343
16	5050678	18	22128582	99	0.311394
16	5050678	18	22128617	99	0.311394
16	5267215	18	21724058	99	0.340743
16	5267215	18	21736933	99	0.303901
16	6781701	18	19910610	99	0.339202
16	7141809	18	27996783	99	0.311544
16	8232784	18	19674951	99	0.307305
16	8232784	18	19676561	99	0.325481
16	9138012	18	20303227	99	0.328607
16	9138056	18	20303227	99	0.328607
16	9770092	18	12304377	99	0.303713
16	9770376	18	12304377	99	0.303713
16	9771189	18	12304377	99	0.303713
16	9771275	18	12304377	99	0.303713
16	11485389	18	24047378	99	0.309352
16	828844	18	49198739	99	0.353492
16	1635872	18	43872899	99	0.312636
16	1638820	18	43872899	99	0.312636
16	1640035	18	43872899	99	0.312636
16	4042449	18	39255558	99	0.30643
16	4925564	18	44068207	99	0.307692
16	6023892	18	44898772	99	0.305314
16	6374102	18	40926156	99	0.347452
16	6374102	18	40932202	99	0.323337
16	6374698	18	40926156	99	0.307532
16	6374706	18	40926156	99	0.307532
16	6797491	18	42979235	99	0.304172
16	6797491	18	42982349	99	0.304172
16	6797491	18	43012005	99	0.304172
16	6798529	18	42978548	99	0.363354
16	6798529	18	42979235	99	0.412526
16	6798529	18	42982349	99	0.412526
16	6798529	18	42984518	99	0.386939
16	6798529	18	42991337	99	0.386939
16	6798529	18	42991411	99	0.386939
16	6798529	18	43010506	99	0.386939
16	6798529	18	43012005	99	0.412526
16	6798529	18	43021237	99	0.330207
16	6798529	18	43022703	99	0.309159
16	6798529	18	43024105	99	0.363354
16	6798529	18	43026600	99	0.316216
16	6798529	18	43026769	99	0.316216
16	6798529	18	43028297	99	0.300109
16	6798529	18	43029356	99	0.330207
16	6798529	18	43031228	99	0.316216
16	6798529	18	43031236	99	0.316216
16	6798529	18	43033662	99	0.300109
16	6798529	18	43035627	99	0.309159
16	7552543	18	46260674	99	0.301392
16	7552543	18	46262524	99	0.301392
16	7552543	18	46263631	99	0.301392
16	7552543	18	46263882	99	0.301392
16	8509974	18	45911493	99	0.309205
16	8614287	18	35112687	99	0.306742
16	9869752	18	32704365	99	0.310146
16	9869752	18	32715302	99	0.310146
16	9869752	18	32716818	99	0.310146
16	10365568	18	42614858	99	0.306682
16	10368185	18	42614858	99	0.306682
16	1222586	18	59003296	99	0.301223
16	2154461	18	50164628	99	0.318051
16	2154461	18	50176426	99	0.318051
16	2762269	18	59936630	99	0.305608
16	6656380	18	57256161	99	0.316993
16	6656380	18	57259730	99	0.316993
16	6904450	18	53960622	99	0.30275
16	6999944	18	57659596	99	0.308149
16	7510395	18	55249293	99	0.319683
16	7707905	18	56701867	99	0.304845
16	7709399	18	56701867	99	0.304845
16	7709687	18	56701867	99	0.304845
16	8165920	18	57222291	99	0.319963
16	8165920	18	57222562	99	0.312632
16	8165920	18	57225615	99	0.319963
16	9142725	18	61957838	99	0.302332
16	9187721	18	51063841	99	0.307065
16	9333902	18	55617126	99	0.303737
16	9341002	18	55617126	99	0.303737
16	10412752	18	51137909	99	0.312011
16	10659886	18	57621075	99	0.345489
16	10659886	18	57623170	99	0.31442
16	10659886	18	57623714	99	0.31442
16	10660533	18	57618276	99	0.308354
16	10660533	18	57619390	99	0.308354
16	10660533	18	57619452	99	0.308354
16	10660533	18	57621075	99	0.324273
16	10660533	18	57623170	99	0.338231
16	10660533	18	57623714	99	0.338231
16	10661101	18	57623170	99	0.313074
16	10661101	18	57623714	99	0.313074
16	11388651	18	55144549	99	0.326115
16	896563	18	76264702	99	0.300788
16	896567	18	76264702	99	0.300788
16	1788569	18	76264702	99	0.364269
16	1788569	18	76595395	99	0.331346
16	1788569	18	77380519	99	0.314825
16	2743485	18	70938176	99	0.316279
16	4163172	18	76674316	99	0.327137
16	5459742	18	77212379	99	0.430245
16	10340083	18	67734399	99	0.303229
16	11497026	18	72869431	99	0.317965
16	11580180	18	3771062	99	0.311641
16	11580329	18	3771062	99	0.315772
16	11580982	18	3771062	99	0.305087
16	11580991	18	3771062	99	0.305087
16	11581431	18	3771062	99	0.305087
16	11581690	18	3771062	99	0.305087
16	11581709	18	3771062	99	0.305087
16	11581846	18	3771062	99	0.339476
16	11705612	18	4767240	99	0.305366
16	12035464	18	5378853	99	0.301783
16	12035464	18	5378855	99	0.301783
16	12225909	18	3980119	99	0.346443
16	12225909	18	3982237	99	0.314011
16	12225909	18	3987214	99	0.352188
16	12407163	18	479913	99	0.329502
16	13629865	18	8718031	99	0.352639
16	13629865	18	8720368	99	0.300081
16	13629865	18	8720591	99	0.309048
16	13629865	18	8720787	99	0.300081
16	13629865	18	8721721	99	0.300081
16	13629865	18	8721723	99	0.300081
16	13629913	18	8718031	99	0.33328
16	13629913	18	8720591	99	0.320467
16	16097327	18	109351	99	0.365823
16	16301530	18	10882211	99	0.321562
16	17371378	18	7978632	99	0.306003
16	17371378	18	7980146	99	0.32668
16	17371378	18	7980360	99	0.306003
16	17371378	18	7980386	99	0.306003
16	17371378	18	7980394	99	0.306003
16	17371378	18	7981019	99	0.306003
16	17371378	18	7981333	99	0.306003
16	17371378	18	7981743	99	0.306003
16	17371378	18	7981874	99	0.306003
16	17371378	18	7982170	99	0.306003
16	17372681	18	7978632	99	0.306003
16	17372681	18	7980146	99	0.32668
16	17372681	18	7980360	99	0.306003
16	17372681	18	7980386	99	0.306003
16	17372681	18	7980394	99	0.306003
16	17372681	18	7981019	99	0.306003
16	17372681	18	7981333	99	0.306003
16	17372681	18	7981743	99	0.306003
16	17372681	18	7981874	99	0.306003
16	17372681	18	7982170	99	0.306003
16	17380789	18	7978632	99	0.314322
16	17380789	18	7980146	99	0.329927
16	17380789	18	7980360	99	0.314322
16	17380789	18	7980386	99	0.314322
16	17380789	18	7980394	99	0.314322
16	17380789	18	7981019	99	0.314322
16	17380789	18	7981333	99	0.314322
16	17380789	18	7981743	99	0.314322
16	17380789	18	7981874	99	0.314322
16	17380789	18	7982170	99	0.314322
16	17383703	18	5611295	99	0.303164
16	17388227	18	5611295	99	0.305556
16	17911521	18	10289836	99	0.300732
16	17916442	18	10289836	99	0.300732
16	17947603	18	11609422	99	0.333582
16	17947603	18	11612377	99	0.324129
16	17947986	18	11609422	99	0.311199
16	17947986	18	11612377	99	0.305561
16	17948502	18	11609422	99	0.336104
16	17948502	18	11612377	99	0.32383
16	17949102	18	11609422	99	0.333582
16	17949102	18	11612377	99	0.324129
16	17949835	18	10289836	99	0.307948
16	17950809	18	11609422	99	0.333582
16	17950809	18	11612377	99	0.324129
16	17951219	18	11609422	99	0.333582
16	17951219	18	11612377	99	0.324129
16	17952168	18	11609422	99	0.333582
16	17952168	18	11612377	99	0.324129
16	17952803	18	11609422	99	0.333582
16	17952803	18	11612377	99	0.324129
16	17953395	18	11609422	99	0.333582
16	17953395	18	11612377	99	0.324129
16	17953939	18	11609422	99	0.31345
16	17953939	18	11612377	99	0.305007
16	17954717	18	11609422	99	0.31345
16	17954717	18	11612377	99	0.305007
16	17954759	18	11609422	99	0.31345
16	17954759	18	11612377	99	0.305007
16	17954814	18	11609422	99	0.31345
16	17954814	18	11612377	99	0.305007
16	17954875	18	11609422	99	0.315574
16	17954875	18	11612377	99	0.313407
16	17954910	18	11609422	99	0.31345
16	17954910	18	11612377	99	0.305007
16	17954920	18	11609422	99	0.31345
16	17954920	18	11612377	99	0.305007
16	17955038	18	11609422	99	0.31345
16	17955038	18	11612377	99	0.305007
16	17955158	18	11609422	99	0.31345
16	17955158	18	11612377	99	0.305007
16	17955318	18	11609422	99	0.31345
16	17955318	18	11612377	99	0.305007
16	17955504	18	11609422	99	0.31345
16	17955504	18	11612377	99	0.305007
16	17956029	18	11609422	99	0.31345
16	17956029	18	11612377	99	0.305007
16	17956049	18	11609422	99	0.31345
16	17956049	18	11612377	99	0.305007
16	17956294	18	11609422	99	0.31345
16	17956294	18	11612377	99	0.305007
16	17956544	18	11609422	99	0.31345
16	17956544	18	11612377	99	0.305007
16	17957098	18	11609422	99	0.31345
16	17957098	18	11612377	99	0.305007
16	17957269	18	11609422	99	0.31345
16	17957269	18	11612377	99	0.305007
16	17957653	18	11609422	99	0.304762
16	17958530	18	11609422	99	0.304762
16	17958844	18	11609422	99	0.31345
16	17958844	18	11612377	99	0.305007
16	17960549	18	11609422	99	0.31345
16	17960549	18	11612377	99	0.305007
16	17960688	18	11609422	99	0.304762
16	17961953	18	11609422	99	0.304762
16	17961980	18	11609422	99	0.304762
16	17962194	18	11609422	99	0.304762
16	17962269	18	11609422	99	0.304762
16	17962615	18	11609422	99	0.304762
16	17962657	18	11609422	99	0.304762
16	17963933	18	11609422	99	0.304762
16	17964551	18	11609422	99	0.304762
16	17964940	18	11609422	99	0.304762
16	17965029	18	11609422	99	0.304762
16	17965476	18	11609422	99	0.304762
16	17965664	18	11609422	99	0.304762
16	17965725	18	11609422	99	0.31345
16	17965725	18	11612377	99	0.305007
16	17965730	18	11609422	99	0.31345
16	17965730	18	11612377	99	0.305007
16	17966243	18	11609422	99	0.304762
16	17966323	18	11609422	99	0.31345
16	17966323	18	11612377	99	0.305007
16	17966613	18	11609422	99	0.304762
16	17966675	18	11609422	99	0.304762
16	17967635	18	11609422	99	0.304762
16	17967916	18	11609422	99	0.31345
16	17967916	18	11612377	99	0.305007
16	17969668	18	11609422	99	0.31345
16	17969668	18	11612377	99	0.305007
16	17970988	18	11609422	99	0.31345
16	17970988	18	11612377	99	0.305007
16	17971372	18	11609422	99	0.304762
16	17972373	18	11609422	99	0.317025
16	17972373	18	11612377	99	0.300359
16	17973240	18	11609422	99	0.317025
16	17973240	18	11612377	99	0.300359
16	17974293	18	11609422	99	0.317025
16	17974293	18	11612377	99	0.300359
16	17974469	18	11609422	99	0.317025
16	17974469	18	11612377	99	0.300359
16	17974938	18	11609422	99	0.317025
16	17974938	18	11612377	99	0.300359
16	17976750	18	11609422	99	0.317025
16	17976750	18	11612377	99	0.300359
16	17976826	18	11609422	99	0.317025
16	17976826	18	11612377	99	0.300359
16	17976889	18	11609422	99	0.317025
16	17976889	18	11612377	99	0.300359
16	17977235	18	11609422	99	0.317025
16	17977235	18	11612377	99	0.300359
16	17978713	18	11609422	99	0.309028
16	17978737	18	11609422	99	0.309028
16	17979064	18	11609422	99	0.312166
16	17979904	18	11609422	99	0.312166
16	17980372	18	11609422	99	0.312166
16	17980608	18	11609422	99	0.312166
16	17980720	18	11609422	99	0.311521
16	17981266	18	11609422	99	0.313635
16	17981282	18	11609422	99	0.312166
16	17981320	18	11609422	99	0.312166
16	17982396	18	11609422	99	0.313635
16	17982928	18	11609422	99	0.31345
16	17983594	18	11609422	99	0.312166
16	17983804	18	11609422	99	0.313635
16	17983827	18	11609422	99	0.313635
16	17983855	18	11609422	99	0.312166
16	17983902	18	11609422	99	0.313635
16	17983947	18	11609422	99	0.312166
16	17984990	18	11609422	99	0.312166
16	17985340	18	11609422	99	0.313635
16	17985542	18	11609422	99	0.313635
16	17985633	18	11609422	99	0.313635
16	17985735	18	11609422	99	0.313635
16	17985768	18	11609422	99	0.313635
16	17986026	18	11609422	99	0.313635
16	17986612	18	11609422	99	0.312166
16	17986663	18	11609422	99	0.312166
16	17987218	18	11609422	99	0.312166
16	17987414	18	11609422	99	0.313635
16	17987431	18	11609422	99	0.312166
16	17987625	18	11609422	99	0.312166
16	17988928	18	11609422	99	0.313635
16	17989034	18	11609422	99	0.312166
16	17989580	18	11609422	99	0.312166
16	18145765	18	8468520	99	0.309645
16	18257519	18	4125022	99	0.309249
16	18257519	18	4125199	99	0.309249
16	18257519	18	4512335	99	0.319986
16	18257519	18	4512715	99	0.328908
16	18919668	18	3356863	99	0.302085
16	20242361	18	11671940	99	0.318103
16	20243480	18	11671940	99	0.310159
16	22943111	18	3861269	99	0.303399
16	24137292	18	10879253	99	0.303839
16	24137292	18	10879503	99	0.30853
16	24209728	18	11880116	99	0.304529
16	24361903	18	11640081	99	0.33997
16	24361903	18	11643143	99	0.354724
16	24852042	18	4631497	99	0.307203
16	24852042	18	4634463	99	0.307203
16	25770748	18	313708	99	0.30213
16	26384800	18	10090808	99	0.331213
16	26384800	18	10090979	99	0.331213
16	26384800	18	10092656	99	0.355872
16	26384800	18	10093648	99	0.355872
16	26384800	18	10096540	99	0.355872
16	29153104	18	6378700	99	0.321078
16	11549264	18	29484640	99	0.316888
16	12133383	18	31332099	99	0.353029
16	12134932	18	31332099	99	0.325952
16	12136323	18	31332099	99	0.353029
16	12136526	18	31332099	99	0.392213
16	12136526	18	31333087	99	0.30821
16	12136526	18	31345317	99	0.30821
16	12136526	18	31350840	99	0.30821
16	12136526	18	31356151	99	0.30821
16	12136526	18	31366268	99	0.30821
16	12136526	18	31372476	99	0.30821
16	12136526	18	31379237	99	0.30821
16	12136526	18	31381961	99	0.30821
16	12136526	18	31383210	99	0.30821
16	12136526	18	31384502	99	0.30821
16	12136526	18	31385281	99	0.30821
16	12136526	18	31387452	99	0.30821
16	12136526	18	31389577	99	0.327251
16	12136526	18	31390164	99	0.327251
16	12136526	18	31394817	99	0.300521
16	12136526	18	31407045	99	0.300521
16	12136584	18	31332099	99	0.392213
16	12136584	18	31333087	99	0.30821
16	12136584	18	31345317	99	0.30821
16	12136584	18	31350840	99	0.30821
16	12136584	18	31356151	99	0.30821
16	12136584	18	31366268	99	0.30821
16	12136584	18	31372476	99	0.30821
16	12136584	18	31379237	99	0.30821
16	12136584	18	31381961	99	0.30821
16	12136584	18	31383210	99	0.30821
16	12136584	18	31384502	99	0.30821
16	12136584	18	31385281	99	0.30821
16	12136584	18	31387452	99	0.30821
16	12136584	18	31389577	99	0.327251
16	12136584	18	31390164	99	0.327251
16	12136584	18	31394817	99	0.300521
16	12136584	18	31407045	99	0.300521
16	13536173	18	25224501	99	0.301396
16	13536173	18	25225292	99	0.301396
16	13536173	18	25229931	99	0.301396
16	13536173	18	25230184	99	0.301396
16	17353090	18	31082390	99	0.309282
16	17900000	18	18930950	99	0.344765
16	21564216	18	23761845	99	0.301883
16	21564216	18	23785095	99	0.300031
16	22756140	18	12231481	99	0.30798
16	22759347	18	12231481	99	0.30798
16	24953544	18	31070475	99	0.313777
16	25692649	18	22303459	99	0.303968
16	25692649	18	22305136	99	0.303968
16	27990505	18	20052160	99	0.301079
16	27990506	18	20052160	99	0.301079
16	27991364	18	20052160	99	0.301079
16	29294421	18	19834921	99	0.310842
16	11549133	18	36037486	99	0.305998
16	15892897	18	40545122	99	0.321728
16	15892897	18	40547492	99	0.321728
16	15892897	18	40571210	99	0.321728
16	15893893	18	40545122	99	0.321728
16	15893893	18	40547492	99	0.321728
16	15893893	18	40571210	99	0.321728
16	15894208	18	40545122	99	0.321728
16	15894208	18	40547492	99	0.321728
16	15894208	18	40571210	99	0.321728
16	15895077	18	40545122	99	0.321728
16	15895077	18	40547492	99	0.321728
16	15895077	18	40571210	99	0.321728
16	15931370	18	35406268	99	0.312262
16	15931370	18	35407984	99	0.312262
16	15931370	18	35409601	99	0.312262
16	17319930	18	47241854	99	0.316491
16	17441599	18	33080141	99	0.314054
16	18251438	18	44816237	99	0.304119
16	18251438	18	44817415	99	0.304119
16	18256462	18	44816237	99	0.30652
16	18256462	18	44817415	99	0.30652
16	18256483	18	44816237	99	0.30652
16	18256483	18	44817415	99	0.30652
16	18261214	18	44778908	99	0.321798
16	18261214	18	44790133	99	0.321798
16	18261214	18	44790718	99	0.321798
16	18261437	18	44778908	99	0.351201
16	18261437	18	44790133	99	0.351201
16	18261437	18	44790718	99	0.351201
16	18261437	18	44801960	99	0.337571
16	18261437	18	44806781	99	0.337571
16	18261437	18	44807354	99	0.337571
16	18261437	18	44816237	99	0.426686
16	18261437	18	44817415	99	0.426686
16	18261437	18	44822922	99	0.346867
16	18261437	18	44827636	99	0.319535
16	18261437	18	44853519	99	0.332907
16	18261437	18	44862488	99	0.3137
16	18261437	18	44864177	99	0.324315
16	18261437	18	44869681	99	0.342467
16	18261437	18	44870580	99	0.30604
16	18261437	18	44870590	99	0.342467
16	18261437	18	44871811	99	0.342467
16	18261437	18	44876640	99	0.300158
16	18261437	18	44879142	99	0.319302
16	18261437	18	44879150	99	0.319302
16	18261437	18	44880454	99	0.319302
16	18261437	18	44880807	99	0.300158
16	18261437	18	44880990	99	0.300158
16	18261437	18	44881907	99	0.319302
16	18261437	18	44884332	99	0.319302
16	18261437	18	44884955	99	0.300158
16	18261437	18	44885039	99	0.306396
16	18261437	18	44885999	99	0.300158
16	18261437	18	44886361	99	0.300158
16	18261437	18	44891773	99	0.329388
16	18261437	18	44891817	99	0.339746
16	18261437	18	44898772	99	0.361618
16	18261437	18	44900594	99	0.339746
16	18261437	18	44902319	99	0.339746
16	18261437	18	44902579	99	0.339746
16	18261437	18	44904921	99	0.319302
16	18261437	18	44904930	99	0.339746
16	18261437	18	44904934	99	0.339746
16	18261437	18	44905476	99	0.339746
16	18261437	18	44905684	99	0.319302
16	18261437	18	44906332	99	0.319302
16	18261437	18	44906400	99	0.319302
16	18261437	18	44906608	99	0.319302
16	18261437	18	44907546	99	0.339746
16	18261437	18	44907549	99	0.339746
16	18262008	18	44778908	99	0.321798
16	18262008	18	44790133	99	0.321798
16	18262008	18	44790718	99	0.321798
16	18262303	18	44816237	99	0.327251
16	18262303	18	44817415	99	0.327251
16	18262803	18	44778908	99	0.310848
16	18262803	18	44790133	99	0.310848
16	18262803	18	44790718	99	0.310848
16	18262803	18	44816237	99	0.355391
16	18262803	18	44817415	99	0.355391
16	18263629	18	44778908	99	0.337217
16	18263629	18	44790133	99	0.337217
16	18263629	18	44790718	99	0.337217
16	18263629	18	44801960	99	0.319678
16	18263629	18	44806781	99	0.319678
16	18263629	18	44807354	99	0.319678
16	18263629	18	44816237	99	0.351165
16	18263629	18	44817415	99	0.351165
16	18264309	18	44816237	99	0.323567
16	18264309	18	44817415	99	0.323567
16	18264309	18	44822922	99	0.317297
16	18264309	18	44853519	99	0.303651
16	18264309	18	44869681	99	0.310716
16	18264309	18	44870590	99	0.310716
16	18264309	18	44871811	99	0.310716
16	18264309	18	44891817	99	0.310199
16	18264309	18	44898772	99	0.331454
16	18264309	18	44900594	99	0.310199
16	18264309	18	44902319	99	0.310199
16	18264309	18	44902579	99	0.310199
16	18264309	18	44904930	99	0.310199
16	18264309	18	44904934	99	0.310199
16	18264309	18	44905476	99	0.310199
16	18264309	18	44907546	99	0.310199
16	18264309	18	44907549	99	0.310199
16	18267235	18	44816237	99	0.310605
16	18267235	18	44817415	99	0.310605
16	18267235	18	44822922	99	0.310389
16	18267235	18	44898772	99	0.312074
16	19278429	18	34153113	99	0.302935
16	24306105	18	31941768	99	0.31001
16	26261644	18	44450446	99	0.329472
16	26261644	18	44508471	99	0.330357
16	26262664	18	44450446	99	0.329472
16	26262664	18	44508471	99	0.330357
16	27882362	18	48041894	99	0.302942
16	27887394	18	48041894	99	0.324598
16	28000559	18	47007903	99	0.313279
16	28003863	18	47007903	99	0.313279
16	12757198	18	64256508	99	0.31264
16	14390933	18	58475030	99	0.310832
16	15913335	18	63630496	99	0.310223
16	16202159	18	51005241	99	0.314977
16	17403700	18	53177208	99	0.312466
16	18540155	18	54689090	99	0.303729
16	19013556	18	56643604	99	0.363343
16	19175930	18	51520436	99	0.310651
16	21549484	18	59059047	99	0.328176
16	22934445	18	59608702	99	0.316971
16	22935248	18	59608702	99	0.316971
16	22941167	18	59608702	99	0.316971
16	24230903	18	51537630	99	0.323345
16	24454908	18	55617180	99	0.301659
16	24455357	18	55617180	99	0.301659
16	24460867	18	55617180	99	0.343584
16	24462094	18	55617180	99	0.303923
16	26679561	18	52028703	99	0.302786
16	12628286	18	71564454	99	0.314926
16	16097327	18	77380354	99	0.357664
16	16195626	18	75103507	99	0.306153
16	16195626	18	75104466	99	0.311385
16	16518329	18	74842360	99	0.349174
16	16797817	18	77543357	99	0.353895
16	16797882	18	77543357	99	0.353895
16	17334499	18	67071671	99	0.343101
16	17334499	18	67073175	99	0.343101
16	17334499	18	67073494	99	0.343101
16	17334499	18	67074046	99	0.343101
16	17334499	18	67074114	99	0.343101
16	17334499	18	67075397	99	0.343101
16	17334499	18	67075564	99	0.343101
16	17401623	18	66527223	99	0.310259
16	18725160	18	72942835	99	0.302487
16	22954944	18	66596309	99	0.306264
16	22956439	18	66596309	99	0.306264
16	23869420	18	72841513	99	0.311255
16	26937567	18	74645741	99	0.303399
16	26940871	18	74645741	99	0.303399
16	26940919	18	74645741	99	0.303399
16	26940971	18	74645741	99	0.303399
16	26941871	18	74645741	99	0.303399
16	26945145	18	74645741	99	0.324623
16	26945145	18	74654895	99	0.305998
16	26945145	18	74658847	99	0.305998
16	26945145	18	74673691	99	0.319534
16	29285085	18	65335816	99	0.311074
16	29294130	18	65335816	99	0.311074
16	29296606	18	65335816	99	0.311074
16	29296898	18	65335816	99	0.311074
16	32323526	18	9932937	99	0.322382
16	32323526	18	9933223	99	0.322382
16	32323526	18	9933608	99	0.322382
16	32345645	18	8344288	99	0.309314
16	32529278	18	10217695	99	0.330606
16	32529278	18	10218769	99	0.330606
16	32529279	18	10217695	99	0.330606
16	32529279	18	10218769	99	0.330606
16	33413816	18	2383322	99	0.300496
16	33974850	18	108290	99	0.389779
16	33974850	18	108295	99	0.399573
16	33974850	18	108299	99	0.399573
16	33974850	18	108302	99	0.399573
16	33974850	18	108307	99	0.399573
16	33974850	18	108311	99	0.399573
16	33974908	18	108290	99	0.314261
16	33974908	18	108295	99	0.3172
16	33974908	18	108299	99	0.3172
16	33974908	18	108302	99	0.3172
16	33974908	18	108307	99	0.3172
16	33974908	18	108311	99	0.3172
16	33974908	18	108319	99	0.306941
16	33974910	18	108290	99	0.314261
16	33974910	18	108295	99	0.3172
16	33974910	18	108299	99	0.3172
16	33974910	18	108302	99	0.3172
16	33974910	18	108307	99	0.3172
16	33974910	18	108311	99	0.3172
16	33974910	18	108319	99	0.306941
16	35031002	18	3040520	99	0.362422
16	35031002	18	3041397	99	0.362422
16	35035660	18	3040520	99	0.336485
16	35035660	18	3041397	99	0.336485
16	35149077	18	3040520	99	0.336485
16	35149077	18	3041397	99	0.336485
16	35211087	18	3040520	99	0.32168
16	35211087	18	3041397	99	0.32168
16	35225563	18	3040520	99	0.352941
16	35225563	18	3041397	99	0.352941
16	35233228	18	3040520	99	0.377712
16	35233228	18	3041397	99	0.377712
16	46397016	18	108108	99	0.360001
16	46397016	18	108322	99	0.308732
16	46399696	18	108108	99	0.45744
16	46399696	18	108322	99	0.358616
16	46399698	18	108108	99	0.45744
16	46399698	18	108322	99	0.358616
16	46399699	18	108108	99	0.45744
16	46399699	18	108322	99	0.358616
16	46414852	18	108309	99	0.30606
16	46414856	18	108309	99	0.318435
16	46416236	18	108290	99	0.378494
16	46416236	18	108295	99	0.365749
16	46416236	18	108299	99	0.365749
16	46416236	18	108302	99	0.365749
