## Supplementary data 1 for "Read mismapping from segmental duplications drives spurious *trans* associations": LWK_results (part 38 of 38)

1	10352	2	905441	99	0.387062
16	46416236	18	108307	99	0.365749
16	46416236	18	108311	99	0.365749
16	46416236	18	108322	99	0.380889
16	46423349	18	108322	99	0.313913
16	46424702	18	108322	99	0.43472
16	46426086	18	108108	99	0.357203
16	46426086	18	108290	99	0.441936
16	46426086	18	108295	99	0.435472
16	46426086	18	108299	99	0.435472
16	46426086	18	108302	99	0.435472
16	46426086	18	108307	99	0.435472
16	46426086	18	108311	99	0.435472
16	46426086	18	108322	99	0.417557
16	46426903	18	108290	99	0.360773
16	46426903	18	108295	99	0.346437
16	46426903	18	108299	99	0.346437
16	46426903	18	108302	99	0.346437
16	46426903	18	108307	99	0.346437
16	46426903	18	108311	99	0.346437
16	46426903	18	108322	99	0.361138
16	46426907	18	108290	99	0.360773
16	46426907	18	108295	99	0.346437
16	46426907	18	108299	99	0.346437
16	46426907	18	108302	99	0.346437
16	46426907	18	108307	99	0.346437
16	46426907	18	108311	99	0.346437
16	46426907	18	108322	99	0.361138
16	49406029	18	5449746	99	0.306002
16	53068372	18	6922909	99	0.328264
16	53849803	18	1609319	99	0.318011
16	55795157	18	6570291	99	0.302085
16	55795196	18	6570291	99	0.302085
16	57742677	18	2328467	99	0.302338
16	57742677	18	2328937	99	0.340387
16	57742766	18	2328467	99	0.302338
16	57742766	18	2328937	99	0.340387
16	57743821	18	2327855	99	0.318416
16	57743821	18	2328467	99	0.317172
16	57743821	18	2328937	99	0.332632
16	57743868	18	2328467	99	0.302338
16	57743868	18	2328937	99	0.340387
16	57744603	18	2328467	99	0.302338
16	57744603	18	2328937	99	0.340387
16	57745819	18	2328467	99	0.302338
16	57745819	18	2328937	99	0.340387
16	57746574	18	2328467	99	0.302338
16	57746574	18	2328937	99	0.340387
16	57746586	18	2328467	99	0.302338
16	57746586	18	2328937	99	0.340387
16	57746704	18	2328467	99	0.302338
16	57746704	18	2328937	99	0.340387
16	57748163	18	2328467	99	0.302338
16	57748163	18	2328937	99	0.340387
16	57748271	18	2328467	99	0.302338
16	57748271	18	2328937	99	0.340387
16	57748281	18	2328467	99	0.302338
16	57748281	18	2328937	99	0.340387
16	57748563	18	2328467	99	0.302338
16	57748563	18	2328937	99	0.340387
16	57748759	18	2328467	99	0.302338
16	57748759	18	2328937	99	0.340387
16	57748881	18	2328467	99	0.302338
16	57748881	18	2328937	99	0.340387
16	57748949	18	2328467	99	0.302338
16	57748949	18	2328937	99	0.340387
16	57749242	18	2327855	99	0.318416
16	57749242	18	2328467	99	0.317172
16	57749242	18	2328937	99	0.332632
16	57749457	18	2328467	99	0.302338
16	57749457	18	2328937	99	0.340387
16	57749679	18	2328467	99	0.302338
16	57749679	18	2328937	99	0.340387
16	57750202	18	2328467	99	0.302338
16	57750202	18	2328937	99	0.340387
16	57750308	18	2328467	99	0.302338
16	57750308	18	2328937	99	0.340387
16	60307567	18	5561245	99	0.300732
16	31005909	18	14177717	99	0.300013
16	33572065	18	25493996	99	0.305589
16	33572148	18	25493996	99	0.305589
16	33572149	18	25493996	99	0.305589
16	46426086	18	18512186	99	0.358684
16	46426086	18	18512190	99	0.358684
16	46426086	18	18512213	99	0.427083
16	49660026	18	14269791	99	0.306252
16	50038302	18	26940063	99	0.320197
16	51789452	18	22884855	99	0.301628
16	54269612	18	12425795	99	0.306071
16	54269612	18	12429071	99	0.306071
16	61108170	18	26948092	99	0.321778
16	61111476	18	26948092	99	0.321778
16	33572065	18	47765716	99	0.305589
16	33572148	18	47765716	99	0.305589
16	33572149	18	47765716	99	0.305589
16	47017233	18	49605447	99	0.312459
16	47018079	18	49605447	99	0.312459
16	47044054	18	49605447	99	0.328407
16	47077385	18	49605447	99	0.312459
16	48132847	18	33022074	99	0.303103
16	50124029	18	48985177	99	0.341413
16	50124029	18	48987378	99	0.318805
16	50124029	18	48995164	99	0.315186
16	50124029	18	49003116	99	0.315186
16	50124029	18	49010267	99	0.315186
16	53597605	18	39067382	99	0.301658
16	53631096	18	39067382	99	0.31109
16	53636652	18	39067382	99	0.31109
16	53637888	18	39067382	99	0.31264
16	53642860	18	39067382	99	0.31109
16	53656135	18	39067382	99	0.420471
16	53661761	18	39067382	99	0.31109
16	53668653	18	39067382	99	0.367446
16	53712135	18	39067382	99	0.347176
16	53732186	18	39067382	99	0.389199
16	53961502	18	40928170	99	0.30416
16	54873835	18	44898772	99	0.306545
16	54874490	18	44898772	99	0.311741
16	55410759	18	43347776	99	0.301112
16	55410759	18	43404617	99	0.301112
16	55411842	18	43347776	99	0.301112
16	55411842	18	43404617	99	0.301112
16	55413444	18	43347776	99	0.301112
16	55413444	18	43404617	99	0.301112
16	55414965	18	43347776	99	0.301112
16	55414965	18	43404617	99	0.301112
16	55430007	18	43347776	99	0.301112
16	55430007	18	43404617	99	0.301112
16	58542664	18	46005709	99	0.301522
16	58545785	18	46005709	99	0.315856
16	58545785	18	46007933	99	0.302364
16	58545785	18	46008660	99	0.302364
16	58545785	18	46008728	99	0.302364
16	58545785	18	46010584	99	0.302364
16	58545785	18	46010900	99	0.302364
16	58545785	18	46011904	99	0.302364
16	59729994	18	33194906	99	0.30479
16	59890698	18	38525061	99	0.308828
16	31256201	18	53090648	99	0.319873
16	46426903	18	61137950	99	0.300623
16	46426907	18	61137950	99	0.300623
16	50018177	18	59275562	99	0.324623
16	50129316	18	53707828	99	0.306389
16	50129316	18	53708928	99	0.306389
16	50129316	18	53720785	99	0.31264
16	50914706	18	51042693	99	0.306166
16	51319986	18	61697784	99	0.311965
16	56936568	18	52331871	99	0.305714
16	56936568	18	52334423	99	0.305714
16	56936568	18	52343101	99	0.305714
16	56936568	18	52344051	99	0.305714
16	56936568	18	52346314	99	0.305714
16	56937516	18	52331871	99	0.305714
16	56937516	18	52334423	99	0.305714
16	56937516	18	52343101	99	0.305714
16	56937516	18	52344051	99	0.305714
16	56937516	18	52346314	99	0.305714
16	56938244	18	52331871	99	0.305714
16	56938244	18	52334423	99	0.305714
16	56938244	18	52343101	99	0.305714
16	56938244	18	52344051	99	0.305714
16	56938244	18	52346314	99	0.305714
16	56940652	18	52331871	99	0.318477
16	56940652	18	52334423	99	0.318477
16	56940652	18	52343101	99	0.318477
16	56940652	18	52344051	99	0.318477
16	56940652	18	52344754	99	0.323861
16	56940652	18	52346314	99	0.318477
16	56940652	18	52360819	99	0.303505
16	56940652	18	52367513	99	0.329166
16	56941275	18	52331871	99	0.305714
16	56941275	18	52334423	99	0.305714
16	56941275	18	52343101	99	0.305714
16	56941275	18	52344051	99	0.305714
16	56941275	18	52346314	99	0.305714
16	57760906	18	62295501	99	0.350699
16	58068235	18	57997436	99	0.305348
16	58516006	18	56492166	99	0.32807
16	58516006	18	56497356	99	0.32807
16	58516006	18	56499380	99	0.32807
16	58516006	18	56501002	99	0.32807
16	58516006	18	56503933	99	0.32807
16	58516006	18	56504016	99	0.32807
16	58516006	18	56507274	99	0.32807
16	60711788	18	51226168	99	0.310912
16	60711788	18	51226387	99	0.310912
16	60711788	18	51226713	99	0.310912
16	31545980	18	68879358	99	0.302538
16	31545980	18	68901689	99	0.302538
16	31545980	18	68907655	99	0.302538
16	31545980	18	68908932	99	0.302538
16	32344656	18	74679434	99	0.331081
16	32344656	18	74679436	99	0.331081
16	32502369	18	76453985	99	0.333891
16	32502369	18	76453991	99	0.333891
16	32502369	18	76456503	99	0.333891
16	32530909	18	77123385	99	0.326531
16	33489642	18	74679434	99	0.331081
16	33489642	18	74679436	99	0.331081
16	33548737	18	77654316	99	0.400851
16	33548741	18	77654316	99	0.400851
16	34272091	18	73595123	99	0.3078
16	34571613	18	73582944	99	0.301674
16	34572144	18	73582944	99	0.301674
16	34588634	18	73582944	99	0.301674
16	34591805	18	73582290	99	0.306855
16	34591805	18	73582944	99	0.341233
16	34592035	18	73582944	99	0.301674
16	49996000	18	66385307	99	0.31146
16	49996000	18	66386004	99	0.31146
16	51699512	18	69756030	99	0.300755
16	51699512	18	69770552	99	0.309931
16	51894234	18	74423725	99	0.331125
16	51897472	18	74423725	99	0.331125
16	55290084	18	66394407	99	0.328343
16	55832356	18	67392674	99	0.304859
16	55832356	18	67393002	99	0.354623
16	55832360	18	67392674	99	0.343831
16	55832360	18	67393002	99	0.394174
16	55832372	18	67392674	99	0.313058
16	55832372	18	67393002	99	0.363353
16	55832376	18	67393002	99	0.326365
16	57081027	18	68540377	99	0.335055
16	57608121	18	75642296	99	0.304167
16	61055227	18	70041879	99	0.30365
16	61055227	18	70043678	99	0.30365
16	61055227	18	70043749	99	0.30365
16	63782711	18	5021457	99	0.372615
16	63782711	18	5023447	99	0.327551
16	64841375	18	10137835	99	0.301666
16	64847613	18	10137835	99	0.301666
16	65041054	18	8867476	99	0.301284
16	65041054	18	8867520	99	0.301284
16	65082268	18	8867476	99	0.318879
16	65082268	18	8867520	99	0.318879
16	65086847	18	8867476	99	0.345532
16	65086847	18	8867520	99	0.345532
16	65098327	18	8867476	99	0.345532
16	65098327	18	8867520	99	0.345532
16	65099165	18	8867476	99	0.364871
16	65099165	18	8867520	99	0.364871
16	65099523	18	8867476	99	0.364871
16	65099523	18	8867520	99	0.364871
16	65101625	18	8867476	99	0.363245
16	65101625	18	8867520	99	0.363245
16	65103294	18	8867476	99	0.364871
16	65103294	18	8867520	99	0.364871
16	65105984	18	8867476	99	0.345532
16	65105984	18	8867520	99	0.345532
16	65108555	18	8867476	99	0.345532
16	65108555	18	8867520	99	0.345532
16	65110595	18	8867476	99	0.345532
16	65110595	18	8867520	99	0.345532
16	65110932	18	8867476	99	0.304225
16	65110932	18	8867520	99	0.304225
16	65115757	18	8867476	99	0.345532
16	65115757	18	8867520	99	0.345532
16	65116019	18	8867476	99	0.345532
16	65116019	18	8867520	99	0.345532
16	65120974	18	8867476	99	0.336349
16	65120974	18	8867520	99	0.336349
16	65288591	18	2183571	99	0.304776
16	65288591	18	2185385	99	0.346824
16	67326102	18	4563047	99	0.304165
16	67452679	18	4563047	99	0.305929
16	67476354	18	4563047	99	0.309461
16	70276059	18	5080609	99	0.302049
16	70284144	18	5080609	99	0.300639
16	70383112	18	5077913	99	0.311505
16	70383112	18	5080609	99	0.318413
16	71398184	18	11548856	99	0.334207
16	71398185	18	11548856	99	0.334207
16	71398187	18	11548856	99	0.334207
16	71398188	18	11548856	99	0.334207
16	73821805	18	5398988	99	0.3025
16	74069267	18	8450713	99	0.310151
16	74863139	18	7346030	99	0.321638
16	76073629	18	5699297	99	0.321474
16	76073629	18	5714698	99	0.347851
16	76074053	18	5699297	99	0.321474
16	76074053	18	5714698	99	0.347851
16	76074294	18	5699297	99	0.321474
16	76074294	18	5714698	99	0.347851
16	76347556	18	213827	99	0.311203
16	76459100	18	3057014	99	0.315627
16	76496025	18	11533317	99	0.345484
16	77700274	18	8671896	99	0.306268
16	77700274	18	8673503	99	0.306268
16	77700274	18	8673661	99	0.306268
16	77700274	18	8673840	99	0.306268
16	77701420	18	8671896	99	0.306268
16	77701420	18	8673503	99	0.306268
16	77701420	18	8673661	99	0.306268
16	77701420	18	8673840	99	0.306268
16	78117456	18	3674291	99	0.318835
16	78117457	18	3674291	99	0.318835
16	78121936	18	3674291	99	0.314956
16	78123420	18	3674291	99	0.33743
16	78144577	18	3674291	99	0.3309
16	78984556	18	1017323	99	0.306733
16	78984556	18	1020527	99	0.306733
16	79041655	18	11971690	99	0.315161
16	79047976	18	6453610	99	0.336485
16	63915250	18	14382989	99	0.324258
16	63915250	18	14384938	99	0.324258
16	64277969	18	30864670	99	0.336887
16	64277969	18	30869982	99	0.336887
16	64277969	18	30871394	99	0.336887
16	64277969	18	30873685	99	0.308742
16	64277969	18	30875118	99	0.308742
16	64277969	18	30877016	99	0.308742
16	65202740	18	15110750	99	0.359457
16	65703676	18	15113425	99	0.334528
16	65707160	18	15113425	99	0.334528
16	65707793	18	15113425	99	0.351481
16	65707793	18	15113511	99	0.31026
16	65712545	18	15113425	99	0.334528
16	65714184	18	15113425	99	0.31619
16	65714184	18	15113511	99	0.306143
16	65714583	18	15113425	99	0.334528
16	65718499	18	15113425	99	0.334528
16	65735320	18	15113425	99	0.31619
16	65735320	18	15113511	99	0.306143
16	66009475	18	24075108	99	0.316256
16	66033273	18	30091485	99	0.324273
16	66033273	18	30094474	99	0.324273
16	66034797	18	30091485	99	0.324273
16	66034797	18	30094474	99	0.324273
16	66036019	18	30091485	99	0.324273
16	66036019	18	30094474	99	0.324273
16	68780752	18	30164848	99	0.301467
16	68780784	18	30164848	99	0.301467
16	68781737	18	30164848	99	0.301467
16	68781981	18	30164848	99	0.306307
16	68782452	18	30164848	99	0.301467
16	68784158	18	30164848	99	0.301467
16	70888325	18	26636846	99	0.307948
16	71030368	18	26673216	99	0.302319
16	71030368	18	26673360	99	0.302319
16	71035126	18	26673216	99	0.302319
16	71035126	18	26673360	99	0.302319
16	71036856	18	26673216	99	0.302319
16	71036856	18	26673360	99	0.302319
16	76257749	18	25752040	99	0.306062
16	76550211	18	26155764	99	0.313194
16	77963712	18	29002839	99	0.31574
16	62653985	18	44295546	99	0.302538
16	62656877	18	44295546	99	0.302538
16	62658709	18	44295546	99	0.302538
16	62661769	18	44295546	99	0.302538
16	62662661	18	44295546	99	0.302538
16	62667778	18	44295546	99	0.302538
16	63890872	18	39443219	99	0.318784
16	65857129	18	48482214	99	0.303781
16	70241969	18	42940700	99	0.30048
16	70652193	18	44266499	99	0.303235
16	70652193	18	44268611	99	0.303235
16	70652193	18	44271099	99	0.303235
16	73751275	18	43112842	99	0.301917
16	73751275	18	43114792	99	0.314204
16	73751275	18	43118578	99	0.314204
16	73751278	18	43112842	99	0.301917
16	73751278	18	43114792	99	0.314204
16	73751278	18	43118578	99	0.314204
16	73904074	18	37028364	99	0.315806
16	74980047	18	42591802	99	0.306123
16	74980047	18	42592666	99	0.306123
16	74980047	18	42593990	99	0.306123
16	74980047	18	42596251	99	0.306123
16	75385905	18	43585068	99	0.319828
16	77632539	18	41896187	99	0.302711
16	77632539	18	41896253	99	0.302711
16	77632539	18	41896254	99	0.302711
16	77632539	18	41897015	99	0.302711
16	77632539	18	41897974	99	0.302711
16	77632539	18	41898429	99	0.302711
16	78050146	18	44138894	99	0.336842
16	63575489	18	62035361	99	0.372388
16	63578181	18	62035361	99	0.372388
16	63581553	18	62035361	99	0.372388
16	64410641	18	59209294	99	0.317131
16	64410641	18	59211048	99	0.308469
16	64765345	18	57523721	99	0.317239
16	72102183	18	53458806	99	0.312011
16	72102183	18	53460035	99	0.312011
16	72102183	18	53461251	99	0.312011
16	72134603	18	53458806	99	0.308815
16	72134603	18	53460035	99	0.308815
16	72134603	18	53461251	99	0.308815
16	75546326	18	58213385	99	0.311503
16	75546991	18	58213385	99	0.311503
16	75547393	18	58213385	99	0.311503
16	75547939	18	58213385	99	0.311503
16	75549121	18	58213385	99	0.311503
16	75549144	18	58213385	99	0.311503
16	75549407	18	58213385	99	0.311503
16	75549555	18	58213385	99	0.311503
16	75549560	18	58213385	99	0.311503
16	75550123	18	58213385	99	0.311503
16	75551399	18	58213385	99	0.311503
16	75551404	18	58213385	99	0.311503
16	75555139	18	58213385	99	0.311503
16	76219380	18	59032758	99	0.321779
16	76219380	18	59033967	99	0.321779
16	76221442	18	59032758	99	0.321779
16	76221442	18	59033967	99	0.321779
16	77770948	18	55199781	99	0.30392
16	78226581	18	50354153	99	0.307203
16	78227539	18	50354153	99	0.32633
16	78228998	18	50354153	99	0.307203
16	78232703	18	50354153	99	0.32633
16	78922706	18	59251439	99	0.331928
16	78922706	18	59262047	99	0.330357
16	78922967	18	59251439	99	0.331928
16	78922967	18	59262047	99	0.330357
16	78923212	18	59251439	99	0.331928
16	78923212	18	59262047	99	0.330357
16	78923335	18	59251439	99	0.331928
16	78923335	18	59262047	99	0.330357
16	78924330	18	59251439	99	0.331928
16	78924330	18	59262047	99	0.330357
16	78924606	18	59251439	99	0.331928
16	78924606	18	59262047	99	0.330357
16	78925805	18	59251439	99	0.331928
16	78925805	18	59262047	99	0.330357
16	78936380	18	59251439	99	0.301468
16	78936380	18	59262047	99	0.351038
16	78936390	18	59251439	99	0.316279
16	78936390	18	59262047	99	0.31408
16	78937482	18	59251439	99	0.316279
16	78937482	18	59262047	99	0.368087
16	78937597	18	59251439	99	0.316279
16	78937597	18	59262047	99	0.368087
16	78938254	18	59251439	99	0.316279
16	78938254	18	59262047	99	0.368087
16	78938636	18	59251439	99	0.316279
16	78938636	18	59262047	99	0.368087
16	78939543	18	59251439	99	0.331928
16	78939543	18	59262047	99	0.330357
16	79431311	18	53178562	99	0.324038
16	79431311	18	53186092	99	0.324038
16	79494293	18	63728778	99	0.315784
16	62132314	18	73565447	99	0.314147
16	62134333	18	73565447	99	0.314147
16	62134891	18	73565447	99	0.314147
16	62135154	18	73565447	99	0.314147
16	62135539	18	73565447	99	0.314147
16	62135973	18	73565447	99	0.314147
16	62135994	18	73565447	99	0.314147
16	62136249	18	73565447	99	0.314147
16	62138111	18	73565447	99	0.314147
16	62152183	18	73565447	99	0.314147
16	62959238	18	75395691	99	0.313629
16	62959238	18	75396843	99	0.313629
16	64577392	18	73983582	99	0.30891
16	64577392	18	73984282	99	0.30891
16	64628387	18	73992171	99	0.307186
16	64629081	18	73992171	99	0.307186
16	64629646	18	73992171	99	0.30738
16	64638113	18	73992171	99	0.307186
16	64638451	18	73992171	99	0.307186
16	64645670	18	73992171	99	0.307186
16	64647596	18	73992171	99	0.307186
16	64662736	18	73992171	99	0.307186
16	64664825	18	73992171	99	0.307186
16	64669126	18	73992171	99	0.307186
16	64834154	18	74720939	99	0.357988
16	64834404	18	74720939	99	0.357988
16	64834992	18	74720939	99	0.334018
16	73828507	18	73400476	99	0.30891
16	77222262	18	69551297	99	0.300834
16	77936914	18	75848838	99	0.30213
16	77936914	18	75855957	99	0.30213
16	77936914	18	75856409	99	0.30213
16	77936914	18	75858023	99	0.30213
16	77936914	18	75859864	99	0.30213
16	77936914	18	75864005	99	0.30213
16	77936914	18	75866867	99	0.30213
16	77936914	18	75875475	99	0.30213
16	77936914	18	75878856	99	0.30213
16	78018605	18	70318586	99	0.305267
16	78274330	18	67719878	99	0.331713
16	78378897	18	72019958	99	0.325755
16	78378897	18	72024140	99	0.325755
16	78378897	18	72024580	99	0.325755
16	78853462	18	77148537	99	0.325182
16	79757378	18	968455	99	0.30428
16	80052304	18	5392653	99	0.351837
16	80258735	18	8345238	99	0.30681
16	80269473	18	11887031	99	0.352061
16	80334010	18	7329391	99	0.320935
16	81195617	18	2119839	99	0.304788
16	81382267	18	8440717	99	0.352188
16	81918777	18	3172307	99	0.323747
16	81918877	18	3172307	99	0.323747
16	81922001	18	3172307	99	0.310832
16	82848035	18	4733583	99	0.303845
16	82848277	18	4733583	99	0.30095
16	82925098	18	9424424	99	0.305308
16	82952111	18	10284591	99	0.305644
16	83111577	18	2310989	99	0.303493
16	84342349	18	5479759	99	0.300243
16	84358708	18	3340087	99	0.325188
16	84358708	18	3340092	99	0.325188
16	84358708	18	3340376	99	0.325188
16	84938789	18	336990	99	0.302711
16	84938789	18	337061	99	0.302711
16	84938789	18	337133	99	0.302711
16	84938789	18	337772	99	0.302711
16	84938789	18	339337	99	0.323675
16	84938789	18	339519	99	0.302711
16	84938789	18	339594	99	0.309028
16	84938789	18	339748	99	0.302711
16	84938789	18	341085	99	0.302711
16	84938789	18	341466	99	0.302711
16	84938789	18	342031	99	0.302711
16	84938789	18	342236	99	0.302711
16	85362323	18	5849853	99	0.312673
16	86282920	18	6734128	99	0.310631
16	86354882	18	6017762	99	0.349839
16	86354906	18	6017762	99	0.349839
16	86676764	18	862857	99	0.33326
16	87002201	18	10161231	99	0.319806
16	87167273	18	5028257	99	0.310618
16	87167273	18	5028258	99	0.310618
16	87167273	18	5028259	99	0.310618
16	87195501	18	5600002	99	0.311213
16	87195501	18	5600482	99	0.311213
16	87195501	18	5600970	99	0.311213
16	89038265	18	3676915	99	0.324268
16	89038265	18	3677319	99	0.324268
16	89269178	18	2302023	99	0.303594
16	89393562	18	4351331	99	0.306941
16	89471542	18	4351331	99	0.315462
16	89543188	18	4351331	99	0.306941
16	80524094	18	28188831	99	0.301587
16	80524094	18	28189131	99	0.301587
16	81751768	18	20291596	99	0.303809
16	82440215	18	21175349	99	0.32644
16	82440215	18	21175425	99	0.32644
16	82440215	18	21175443	99	0.32644
16	82440215	18	21175516	99	0.303151
16	82440215	18	21175560	99	0.32644
16	82440215	18	21176076	99	0.32644
16	82440215	18	21176523	99	0.32644
16	82711296	18	19198301	99	0.317776
16	85623421	18	15065420	99	0.337754
16	85623421	18	15072963	99	0.334256
16	85861211	18	14505226	99	0.311627
16	86320480	18	21994990	99	0.327206
16	86320480	18	22002392	99	0.304049
16	86320480	18	22022584	99	0.304049
16	86320480	18	22023416	99	0.304049
16	86320480	18	22036299	99	0.304049
16	87013888	18	15116605	99	0.331145
16	88298124	18	23390725	99	0.300933
16	88298124	18	23390746	99	0.300933
16	88805183	18	13554228	99	0.314887
16	88805183	18	13556304	99	0.314887
16	90008202	18	13547002	99	0.321838
16	80378218	18	45020610	99	0.3151
16	80379730	18	45020610	99	0.360537
16	80379812	18	45020610	99	0.340843
16	80380207	18	45020610	99	0.352612
16	80434491	18	34183237	99	0.308275
16	80691749	18	37494337	99	0.340485
16	81556725	18	36572349	99	0.30753
16	83182474	18	33693065	99	0.315627
16	83861350	18	46490181	99	0.345263
16	83861350	18	46490397	99	0.345263
16	83861350	18	46491655	99	0.317005
16	84396274	18	33329698	99	0.324746
16	84396274	18	33330325	99	0.324746
16	84396274	18	33346130	99	0.304071
16	84993608	18	46124769	99	0.312158
16	84993608	18	46125394	99	0.305267
16	84993608	18	46125429	99	0.305267
16	86716542	18	46372814	99	0.316983
16	86716791	18	46372814	99	0.316983
16	86716793	18	46372814	99	0.316983
16	86716799	18	46372814	99	0.316983
16	87940097	18	38954436	99	0.335936
16	88119106	18	44844171	99	0.322547
16	88119106	18	44844192	99	0.322547
16	88119106	18	44844281	99	0.322547
16	88119106	18	44844722	99	0.322547
16	88119106	18	44846552	99	0.322547
16	88119106	18	44848143	99	0.322547
16	88119106	18	44851976	99	0.322547
16	88119106	18	44852437	99	0.322547
16	88119106	18	44853923	99	0.322547
16	88119106	18	44854028	99	0.322547
16	88119106	18	44854549	99	0.322547
16	79938650	18	49956764	99	0.317397
16	79938650	18	49957255	99	0.309542
16	79938650	18	49958692	99	0.317397
16	79938650	18	49960237	99	0.317397
16	79938650	18	49960407	99	0.309542
16	79939787	18	49956764	99	0.317397
16	79939787	18	49957255	99	0.309542
16	79939787	18	49958692	99	0.317397
16	79939787	18	49960237	99	0.317397
16	79939787	18	49960407	99	0.309542
16	79940007	18	49957255	99	0.305944
16	79940007	18	49960407	99	0.305944
16	81089480	18	55466735	99	0.306519
16	81089481	18	55466735	99	0.306519
16	81237177	18	56461869	99	0.357473
16	81237177	18	56470255	99	0.314846
16	81237177	18	56473033	99	0.314846
16	81237177	18	56473512	99	0.314846
16	81237177	18	56475157	99	0.314846
16	81237177	18	56476702	99	0.314846
16	81237177	18	56478411	99	0.314846
16	81237177	18	56479000	99	0.314846
16	81926611	18	58800374	99	0.302441
16	83155131	18	62348509	99	0.307062
16	83162261	18	62348509	99	0.331127
16	83169358	18	57040920	99	0.376168
16	83537948	18	59620241	99	0.320431
16	83538170	18	59620241	99	0.315139
16	84317147	18	59561752	99	0.313343
16	84317147	18	59563080	99	0.313343
16	84317147	18	59564953	99	0.322153
16	85886668	18	62695983	99	0.386051
16	85886668	18	62699684	99	0.338917
16	85886668	18	62720186	99	0.378426
16	86391058	18	58016120	99	0.310195
16	86403742	18	64162635	99	0.303235
16	86465590	18	64026168	99	0.338707
16	86469393	18	57068226	99	0.303862
16	86469393	18	57068680	99	0.303862
16	86830348	18	53064491	99	0.314025
16	87188551	18	51491079	99	0.314977
16	87188551	18	51491106	99	0.314977
16	87193084	18	51491079	99	0.314977
16	87193084	18	51491106	99	0.314977
16	87412325	18	60308497	99	0.325188
16	88554243	18	54248623	99	0.346071
16	88554243	18	54252626	99	0.346071
16	88957454	18	56952348	99	0.305356
16	81299398	18	76796240	99	0.370936
16	81299398	18	76796241	99	0.370936
16	81299398	18	77380519	99	0.351651
16	81701024	18	77654316	99	0.300496
16	82312088	18	76762781	99	0.301688
16	82312088	18	76800278	99	0.335621
16	82312088	18	76807648	99	0.306126
16	82312088	18	76808667	99	0.317117
16	82312088	18	76810519	99	0.317117
16	82312088	18	76818070	99	0.317117
16	82312088	18	76837767	99	0.317117
16	82312088	18	76881218	99	0.317117
16	82312088	18	76912854	99	0.317117
16	82312088	18	76914204	99	0.325355
16	82312088	18	76924345	99	0.325355
16	82312088	18	76928619	99	0.325355
16	82312088	18	76934261	99	0.308976
16	82492209	18	66447975	99	0.311009
16	82493355	18	66447975	99	0.311009
16	82493632	18	66447975	99	0.311009
16	83692647	18	77380354	99	0.402233
16	83692647	18	77380519	99	0.317839
16	84059640	18	73866687	99	0.30436
16	84059640	18	73870048	99	0.302991
16	84059640	18	73873662	99	0.3008
16	84067804	18	77347599	99	0.335231
16	84070036	18	77347599	99	0.302381
16	84216546	18	71521466	99	0.324257
16	84216546	18	71523324	99	0.306389
16	85112002	18	76430629	99	0.338803
16	86123241	18	77226098	99	0.304374
16	86947189	18	73608087	99	0.302538
16	87121934	18	70707219	99	0.30738
16	87121934	18	70707939	99	0.305749
16	88164802	18	75050767	99	0.301468
16	88164890	18	75050767	99	0.301468
16	88166172	18	75050767	99	0.301468
16	88166195	18	75050767	99	0.301468
16	88166883	18	75050767	99	0.301468
16	88468015	18	77380519	99	0.324561
16	89221287	18	72895242	99	0.331943
16	89221287	18	72898181	99	0.331943
16	89225652	18	72895242	99	0.32669
16	89225652	18	72898181	99	0.32669
16	89557294	18	71429559	99	0.300917
16	89557294	18	71431704	99	0.317249
16	89557459	18	71429559	99	0.300917
16	89557459	18	71431704	99	0.317249
16	89563076	18	71429559	99	0.347639
16	89563076	18	71431348	99	0.312829
16	89563076	18	71431704	99	0.367565
16	89567014	18	71429559	99	0.347639
16	89567014	18	71431348	99	0.312829
16	89567014	18	71431704	99	0.367565
16	89571914	18	71429559	99	0.302475
16	89571914	18	71431704	99	0.322135
16	89572319	18	71429559	99	0.312247
16	89572319	18	71431704	99	0.331118
16	89582853	18	71429559	99	0.300902
16	89582853	18	71431704	99	0.320137
16	89592687	18	71431704	99	0.308647
16	89593198	18	71431704	99	0.313234
16	89593217	18	71431704	99	0.308647
16	89594701	18	71431704	99	0.308647
16	89595759	18	71431704	99	0.308647
16	89596372	18	71431704	99	0.308647
16	319398	19	6763914	99	0.300732
16	319398	19	6764578	99	0.300732
16	896563	19	270321	99	0.334521
16	896563	19	270322	99	0.334521
16	896563	19	381889	99	0.363513
16	896563	19	431723	99	0.330221
16	896563	19	1705756	99	0.368275
16	896563	19	1717296	99	0.378323
16	896567	19	270321	99	0.334521
16	896567	19	270322	99	0.334521
16	896567	19	381889	99	0.363513
16	896567	19	431723	99	0.330221
16	896567	19	1705756	99	0.368275
16	896567	19	1717296	99	0.378323
16	1088921	19	2489560	99	0.32035
16	1088921	19	2490736	99	0.32035
16	1788569	19	270321	99	0.354831
16	1788569	19	270322	99	0.354831
16	1788569	19	381889	99	0.343264
16	1788569	19	431723	99	0.434555
16	1788569	19	1705756	99	0.394477
16	1788569	19	1717296	99	0.394757
16	1825855	19	9054253	99	0.494794
16	2214387	19	1717296	99	0.303496
16	2214387	19	5076345	99	0.314906
16	3550410	19	5353947	99	0.318552
16	5216727	19	917526	99	0.333598
16	5217286	19	917526	99	0.333598
16	6111799	19	5811001	99	0.309996
16	6112080	19	5811001	99	0.309996
16	6438065	19	760251	99	0.309638
16	6438397	19	760251	99	0.309638
16	6442799	19	760251	99	0.322803
16	6525376	19	1764930	99	0.314114
16	6527685	19	1764604	99	0.352893
16	6527685	19	1764930	99	0.314114
16	6529152	19	1764604	99	0.328225
16	6529352	19	1764604	99	0.328225
16	6529452	19	1764604	99	0.328225
16	6531548	19	1764604	99	0.328225
16	6535406	19	1764604	99	0.304136
16	6535406	19	1764930	99	0.325575
16	6766024	19	1289604	99	0.330095
16	6870994	19	7263259	99	0.302381
16	7583862	19	4259146	99	0.302078
16	7583862	19	4263985	99	0.302078
16	7583862	19	4270223	99	0.318237
16	7746417	19	2714287	99	0.304433
16	8241035	19	1004896	99	0.32206
16	8260358	19	1004896	99	0.32206
16	8263058	19	1004896	99	0.32206
16	8264094	19	1004896	99	0.32206
16	8265085	19	1004896	99	0.32206
16	8266399	19	1004896	99	0.32206
16	8266475	19	1004896	99	0.32206
16	8266743	19	1004896	99	0.32206
16	8270531	19	1004896	99	0.312158
16	8371632	19	4227664	99	0.303968
16	8953700	19	650146	99	0.306941
16	10412693	19	6362112	99	0.320124
16	10413652	19	6362112	99	0.320124
16	10423198	19	6362112	99	0.324266
16	11005073	19	646854	99	0.303235
16	11505908	19	6637693	99	0.300208
16	11506170	19	6637693	99	0.316934
16	358161	19	17892373	99	0.302385
16	814749	19	20894048	99	0.331312
16	814749	19	20895680	99	0.331312
16	814749	19	20895687	99	0.331312
16	814749	19	20895767	99	0.331312
16	814749	19	20896019	99	0.331312
16	814749	19	20896718	99	0.331312
16	814749	19	20896719	99	0.331312
16	814749	19	20897616	99	0.331312
16	814749	19	20898366	99	0.314479
16	814749	19	20898432	99	0.314479
16	814749	19	20898967	99	0.322777
16	814749	19	21007745	99	0.34914
16	814749	19	21034992	99	0.327916
16	814749	19	21080143	99	0.327916
16	814749	19	21102017	99	0.327916
16	814749	19	21115947	99	0.327916
16	896563	19	10869107	99	0.302286
16	896563	19	16153919	99	0.378323
16	896567	19	10869107	99	0.302286
16	896567	19	16153919	99	0.378323
16	1119457	19	13478424	99	0.306976
16	1120262	19	13476484	99	0.303493
16	1120262	19	13477331	99	0.319159
16	1120262	19	13478424	99	0.341436
16	1120422	19	13478424	99	0.306976
16	1351263	19	11143636	99	0.305267
16	1354558	19	11143636	99	0.305267
16	1356447	19	11143636	99	0.305267
16	1357783	19	11143636	99	0.305267
16	1358874	19	11143636	99	0.301396
16	1364243	19	11143636	99	0.305267
16	1364989	19	11143636	99	0.305267
16	1365262	19	11143636	99	0.305267
16	1366277	19	11143636	99	0.305267
16	1373168	19	11143636	99	0.305267
16	1373169	19	11143636	99	0.305267
16	1373173	19	11143636	99	0.305267
16	1788569	19	10869107	99	0.409449
16	1788569	19	16153919	99	0.394757
16	2214387	19	10869107	99	0.404308
16	2712001	19	18831078	99	0.317847
16	2832621	19	10590508	99	0.329933
16	2832621	19	10625796	99	0.367067
16	3132751	19	13516999	99	0.31088
16	3169321	19	13815352	99	0.312386
16	3178550	19	13815352	99	0.312386
16	3178565	19	13815352	99	0.312386
16	3184154	19	13815352	99	0.312386
16	3184170	19	13815352	99	0.312386
16	3185653	19	13815352	99	0.312386
16	3185936	19	13815352	99	0.312386
16	3188309	19	13815352	99	0.333326
16	3188789	19	13815352	99	0.333326
16	3189729	19	13815352	99	0.310112
16	4078247	19	15652689	99	0.307597
16	4078478	19	15652689	99	0.300297
16	4078516	19	15652689	99	0.324575
16	4080757	19	15652689	99	0.324575
16	4081019	19	15652689	99	0.324575
16	4081033	19	15652689	99	0.324575
16	4081081	19	15652689	99	0.324575
16	4081308	19	15652689	99	0.324575
16	4081417	19	15652689	99	0.324575
16	4082254	19	15652689	99	0.324575
16	4082699	19	15652689	99	0.324575
16	4084225	19	15652689	99	0.324575
16	4084496	19	15652689	99	0.300297
16	4089666	19	15652689	99	0.300297
16	4093105	19	15652689	99	0.300297
16	4095126	19	15652689	99	0.300297
16	4095762	19	15652689	99	0.300297
16	4097988	19	15652689	99	0.300297
16	4253089	19	14892815	99	0.317159
16	4253089	19	14893006	99	0.304599
16	5614153	19	17241649	99	0.301102
16	5661008	19	17240038	99	0.321373
16	5669774	19	17240038	99	0.339769
16	5670686	19	17240038	99	0.339769
16	5673958	19	17240038	99	0.337448
16	5674758	19	17240038	99	0.341014
16	6761484	19	15926726	99	0.332039
16	8613643	19	16180317	99	0.305263
16	10741170	19	20364426	99	0.357632
16	10741170	19	20375418	99	0.303849
16	10741170	19	20381719	99	0.339159
16	10741170	19	20383654	99	0.339159
16	10741170	19	20383867	99	0.339159
16	10895166	19	14856949	99	0.309827
16	10895166	19	14858857	99	0.309827
16	10895166	19	14858882	99	0.309827
16	10895166	19	14859104	99	0.309827
16	10895166	19	14862555	99	0.309827
16	10895166	19	14862689	99	0.309827
16	10901085	19	14856949	99	0.305327
16	10901085	19	14858857	99	0.305327
16	10901085	19	14858882	99	0.305327
16	10901085	19	14859104	99	0.305327
16	10901085	19	14862555	99	0.305327
16	10901085	19	14862689	99	0.305327
16	896563	19	34548230	99	0.559514
16	896567	19	34548230	99	0.559514
16	1788569	19	34548230	99	0.485839
16	1979544	19	33467357	99	0.302478
16	2214387	19	34548230	99	0.390111
16	2653942	19	24530405	99	0.300496
16	2656198	19	24530405	99	0.300496
16	2660652	19	24530405	99	0.300496
16	2661381	19	24530405	99	0.300496
16	5561915	19	27870747	99	0.332506
16	5562002	19	27870747	99	0.318584
16	5562957	19	27870747	99	0.318584
16	5840342	19	22610627	99	0.396107
16	5840342	19	22619299	99	0.336223
16	5840342	19	22623735	99	0.39529
16	5840342	19	22625248	99	0.39529
16	5840342	19	22625967	99	0.39529
16	5840342	19	22625986	99	0.39529
16	6623079	19	22128077	99	0.301988
16	6623079	19	22132084	99	0.301988
16	6745572	19	27870188	99	0.305589
16	6745572	19	27870189	99	0.305589
16	6745839	19	27870188	99	0.305589
16	6745839	19	27870189	99	0.305589
16	6750511	19	27870188	99	0.305589
16	6750511	19	27870189	99	0.305589
16	6753316	19	27870188	99	0.305589
16	6753316	19	27870189	99	0.305589
16	7100265	19	35361210	99	0.301736
16	9215143	19	24587721	99	0.300496
16	9217428	19	24587721	99	0.300496
16	9218660	19	24587721	99	0.300496
16	9221894	19	24587721	99	0.300496
16	9988654	19	35937405	99	0.316993
16	10931077	19	31981170	99	0.315559
16	454200	19	49282885	99	0.312636
16	1789031	19	39277655	99	0.308357
16	1789031	19	39279824	99	0.308357
16	1789487	19	39277655	99	0.307119
16	1789487	19	39279824	99	0.307119
16	1845630	19	49644840	99	0.301484
16	2214387	19	39044981	99	0.33798
16	4864101	19	49214052	99	0.304459
16	4864101	19	49214065	99	0.304459
16	4864179	19	49214052	99	0.304459
16	4864179	19	49214065	99	0.304459
16	4867565	19	49214052	99	0.308222
16	4867565	19	49214065	99	0.308222
16	5105359	19	49489945	99	0.31408
16	5968494	19	44435167	99	0.303217
16	6014927	19	39174332	99	0.306317
16	7230092	19	48797598	99	0.314626
16	9224222	19	41466233	99	0.347736
16	9225733	19	41466233	99	0.357032
16	9225952	19	41466233	99	0.373459
16	9226385	19	41466233	99	0.326677
16	9226822	19	41466233	99	0.357032
16	9227392	19	41465191	99	0.30839
16	9227392	19	41466233	99	0.390689
16	9227611	19	41466233	99	0.347736
16	9227686	19	41466233	99	0.347736
16	10129577	19	36896041	99	0.302085
16	10129577	19	36898437	99	0.302085
16	10129577	19	36899710	99	0.302085
16	10129577	19	36901642	99	0.302085
16	10129577	19	36902997	99	0.311336
16	10129577	19	36903051	99	0.302085
16	10129577	19	36904612	99	0.302085
16	10129577	19	36907740	99	0.302085
16	10129577	19	36907867	99	0.302085
16	10129577	19	36909626	99	0.302085
16	10129577	19	36911146	99	0.302085
16	10129577	19	36912169	99	0.312723
16	10129577	19	36915714	99	0.302085
16	10129577	19	36916422	99	0.302085
16	10393130	19	47225790	99	0.300905
16	10393130	19	47252875	99	0.341014
16	10646843	19	44287473	99	0.308723
16	11478845	19	43475496	99	0.303399
16	11478845	19	43477063	99	0.303399
16	11500097	19	48470533	99	0.332784
16	876862	19	53214941	99	0.335324
16	896563	19	59052319	99	0.303714
16	896567	19	59052319	99	0.303714
16	1380652	19	51464349	99	0.301336
16	1380682	19	51464349	99	0.301336
16	1381680	19	51464349	99	0.308176
16	1788569	19	50959634	99	0.310347
16	4745051	19	56650670	99	0.309325
16	4745051	19	56651132	99	0.309325
16	4745051	19	56651202	99	0.309325
16	5124000	19	56698401	99	0.333512
16	5125040	19	56698401	99	0.311203
16	5132472	19	56698401	99	0.305749
16	5136085	19	56698401	99	0.305749
16	5481595	19	53180553	99	0.300694
16	5769348	19	54167680	99	0.308236
16	5824496	19	54481680	99	0.302363
16	5829715	19	54481680	99	0.302363
16	5830633	19	54481680	99	0.302363
16	5831030	19	54481680	99	0.302363
16	5832337	19	54481680	99	0.302363
16	5834415	19	54481680	99	0.302363
16	5858367	19	55525508	99	0.305691
16	5858875	19	55525508	99	0.305691
16	6071498	19	55013281	99	0.310168
16	6211343	19	53607256	99	0.317342
16	6211438	19	53607256	99	0.317342
16	6983312	19	54037569	99	0.317137
16	6996942	19	50114641	99	0.307792
16	7007046	19	50114641	99	0.301778
16	7139914	19	56738298	99	0.302226
16	7166072	19	55680373	99	0.322559
16	7773250	19	54123526	99	0.301418
16	7809273	19	57537981	99	0.315154
16	7809464	19	57537981	99	0.315574
16	7809476	19	57537981	99	0.315574
16	7809517	19	57537981	99	0.324697
16	7809602	19	57537981	99	0.315574
16	7809848	19	57537981	99	0.315154
16	7809948	19	57537981	99	0.315574
16	7810082	19	57537981	99	0.315154
16	7810087	19	57537981	99	0.315154
16	7810111	19	57537981	99	0.315154
16	7810160	19	57537981	99	0.315154
16	8432593	19	57549899	99	0.306674
16	10177995	19	57411618	99	0.313629
16	11442700	19	55295426	99	0.309659
16	11444028	19	55295426	99	0.309659
16	11448166	19	55295426	99	0.315628
16	11450487	19	55295426	99	0.350647
16	11871420	19	7698226	99	0.303527
16	11871566	19	7698226	99	0.303527
16	12210903	19	1717296	99	0.312258
16	13304387	19	3191089	99	0.302025
16	13596644	19	8402083	99	0.310832
16	16465395	19	2189304	99	0.315186
16	16465395	19	2190097	99	0.315186
16	16465395	19	2190799	99	0.337989
16	16465395	19	2191399	99	0.334478
16	16465395	19	2191555	99	0.334478
16	16465395	19	2192599	99	0.304561
16	16795846	19	4713430	99	0.31491
16	17059612	19	4291878	99	0.312751
16	17062146	19	4291878	99	0.317308
16	17067854	19	4291878	99	0.311168
16	18037101	19	1525513	99	0.323362
16	19153604	19	9194747	99	0.303395
16	19153604	19	9194768	99	0.303395
16	19153604	19	9194788	99	0.303395
16	19153604	19	9194819	99	0.303395
16	20550623	19	9278739	99	0.326911
16	20702310	19	5816660	99	0.307532
16	20809240	19	5816660	99	0.307532
16	23358852	19	10127067	99	0.312158
16	25226019	19	3703010	99	0.315634
16	12210903	19	16153919	99	0.312258
16	18084487	19	11193730	99	0.314455
16	19113594	19	12268208	99	0.306506
16	19349454	19	17090813	99	0.323206
16	21266217	19	13302335	99	0.323507
16	23298525	19	16179614	99	0.32206
16	23298749	19	16179614	99	0.32206
16	24460867	19	14235585	99	0.332019
16	24462094	19	14235585	99	0.318918
16	25146004	19	11722933	99	0.317478
16	25147378	19	11722933	99	0.317478
16	25147928	19	11722933	99	0.317478
16	25148856	19	11722933	99	0.317478
16	25152918	19	11722933	99	0.317478
16	25154632	19	11722933	99	0.317478
16	25156203	19	11722933	99	0.317478
16	25156285	19	11722933	99	0.317478
16	25158918	19	11722933	99	0.317478
16	25159099	19	11722933	99	0.317478
16	25161518	19	11722933	99	0.317478
16	25161592	19	11722933	99	0.317478
16	25163113	19	11722933	99	0.317478
16	25163251	19	11722933	99	0.317478
16	25163799	19	11722933	99	0.317478
16	25164841	19	11722933	99	0.317478
16	25167985	19	11722933	99	0.317478
16	25169839	19	11722933	99	0.317478
16	25173139	19	11722933	99	0.317478
16	25174070	19	11722933	99	0.317478
16	25176942	19	11722933	99	0.317478
16	25179567	19	11722933	99	0.349451
16	25180942	19	11722933	99	0.349451
16	25182481	19	11722933	99	0.349451
16	25184002	19	11722933	99	0.303033
16	25185036	19	11722933	99	0.309093
16	25187668	19	11722933	99	0.361248
16	27245086	19	18628446	99	0.30871
16	27374408	19	16489248	99	0.308354
16	27374408	19	16500833	99	0.308354
16	12210903	19	34548230	99	0.321802
16	12720521	19	23322867	99	0.319948
16	12724053	19	35729250	99	0.311538
16	12724053	19	35729366	99	0.307345
16	15764514	19	30355320	99	0.302802
16	15764514	19	30357145	99	0.316074
16	15764514	19	30358065	99	0.316074
16	15764514	19	30360086	99	0.316074
16	15764514	19	30369694	99	0.300581
16	18894125	19	23270440	99	0.302036
16	20184690	19	27870261	99	0.305589
16	21578915	19	24557971	99	0.494898
16	23250468	19	22817277	99	0.310146
16	23250468	19	22868983	99	0.31172
16	24066534	19	28537379	99	0.309159
16	25601182	19	32580589	99	0.32383
16	25601182	19	32584609	99	0.350946
16	25601182	19	32586877	99	0.333907
16	25601182	19	32587736	99	0.350946
16	25601182	19	32597630	99	0.389121
16	25601182	19	32604064	99	0.389121
16	25601399	19	32580589	99	0.326873
16	25601399	19	32584609	99	0.305776
16	25601399	19	32587736	99	0.305776
16	25601399	19	32597630	99	0.344027
16	25601399	19	32604064	99	0.344027
16	25601943	19	32580589	99	0.326873
16	25601943	19	32584609	99	0.305776
16	25601943	19	32587736	99	0.305776
16	25601943	19	32597630	99	0.344027
16	25601943	19	32604064	99	0.344027
16	25604982	19	32580589	99	0.32383
16	25604982	19	32584609	99	0.350946
16	25604982	19	32586877	99	0.333907
16	25604982	19	32587736	99	0.350946
16	25604982	19	32597630	99	0.389121
16	25604982	19	32604064	99	0.389121
16	25607027	19	32580589	99	0.32383
16	25607027	19	32584609	99	0.350946
16	25607027	19	32586877	99	0.333907
16	25607027	19	32587736	99	0.350946
16	25607027	19	32597630	99	0.389121
16	25607027	19	32604064	99	0.389121
16	25607028	19	32580589	99	0.32383
16	25607028	19	32584609	99	0.350946
16	25607028	19	32586877	99	0.333907
16	25607028	19	32587736	99	0.350946
16	25607028	19	32597630	99	0.389121
16	25607028	19	32604064	99	0.389121
16	25609096	19	32580589	99	0.32383
16	25609096	19	32584609	99	0.350946
16	25609096	19	32586877	99	0.333907
16	25609096	19	32587736	99	0.350946
16	25609096	19	32597630	99	0.389121
16	25609096	19	32604064	99	0.389121
16	25615637	19	32584609	99	0.320118
16	25615637	19	32586877	99	0.305929
16	25615637	19	32587736	99	0.320118
16	25615637	19	32597630	99	0.358353
16	25615637	19	32604064	99	0.358353
16	26247425	19	27888843	99	0.304396
16	26247425	19	27888844	99	0.304396
16	26687156	19	24588414	99	0.319803
16	26702946	19	24588414	99	0.351848
16	26724829	19	24588414	99	0.351848
16	26725952	19	24588414	99	0.351848
16	26726698	19	24588414	99	0.351848
16	26726869	19	24588414	99	0.351848
16	28425154	19	34330368	99	0.324273
16	28425154	19	34330763	99	0.324273
16	28426642	19	34330368	99	0.323937
16	28426642	19	34330763	99	0.323937
16	12179953	19	45849547	99	0.301684
16	12179953	19	45852530	99	0.329807
16	12745851	19	43413680	99	0.324715
16	13323946	19	43317970	99	0.306405
16	13323946	19	43318384	99	0.306405
16	13323946	19	43318579	99	0.306405
16	13323946	19	43319684	99	0.306405
16	13323946	19	43321889	99	0.306405
16	13323946	19	43322066	99	0.306405
16	13323946	19	43322461	99	0.306405
16	13323946	19	43322586	99	0.306405
16	13323946	19	43323383	99	0.306405
16	13323946	19	43324579	99	0.306405
16	13323946	19	43324859	99	0.306405
16	13323946	19	43325372	99	0.306405
16	13323946	19	43325699	99	0.306405
16	13323946	19	43325933	99	0.306405
16	13323946	19	43326233	99	0.306405
16	13323946	19	43326988	99	0.306405
16	13323946	19	43328341	99	0.306405
16	13323946	19	43328785	99	0.306405
16	13323946	19	43329132	99	0.306405
16	13323946	19	43329680	99	0.306405
16	13323946	19	43330422	99	0.306405
16	13323946	19	43330644	99	0.306405
16	13323946	19	43331756	99	0.306405
16	13323946	19	43331795	99	0.306405
16	13323946	19	43332254	99	0.306405
16	13323946	19	43334782	99	0.306405
16	13323946	19	43335065	99	0.306405
16	13323946	19	43335199	99	0.306405
16	13323946	19	43335262	99	0.306405
16	13323946	19	43335308	99	0.306405
16	13323946	19	43335575	99	0.306405
16	13323946	19	43336744	99	0.306405
16	13323946	19	43337163	99	0.306405
16	13323946	19	43338146	99	0.306405
16	13323946	19	43338381	99	0.306405
16	13323946	19	43342481	99	0.306405
16	13323946	19	43343125	99	0.306405
16	13323946	19	43344362	99	0.306405
16	13323946	19	43344647	99	0.306405
16	13323946	19	43348067	99	0.306405
16	13323946	19	43349069	99	0.306405
16	13323946	19	43349324	99	0.306405
16	13323946	19	43354948	99	0.306405
16	13323946	19	43355315	99	0.306405
16	13323946	19	43357464	99	0.306405
16	13323946	19	43358275	99	0.306405
16	13323946	19	43358383	99	0.306405
16	13323946	19	43359179	99	0.306405
16	13323946	19	43359772	99	0.306405
16	13323946	19	43363798	99	0.306405
16	13323946	19	43364033	99	0.306405
16	13323946	19	43368037	99	0.306405
16	13323946	19	43369560	99	0.306405
16	13323946	19	43370741	99	0.306405
16	13323946	19	43372856	99	0.306405
16	13323946	19	43373080	99	0.306405
16	13323946	19	43373081	99	0.306405
16	13323946	19	43376040	99	0.306405
16	13323946	19	43376103	99	0.306405
16	13323946	19	43378768	99	0.306405
16	13323946	19	43382928	99	0.306405
16	13323946	19	43383429	99	0.306405
16	13323946	19	43383431	99	0.306405
16	13323946	19	43384118	99	0.306405
16	13323946	19	43384579	99	0.306405
16	13323946	19	43384724	99	0.306405
16	13323946	19	43385320	99	0.306405
16	13323946	19	43385911	99	0.306405
16	13323946	19	43386731	99	0.306405
16	13323946	19	43387063	99	0.306405
16	13323946	19	43388088	99	0.306405
16	13323946	19	43394312	99	0.306405
16	13323946	19	43397700	99	0.306405
16	13323946	19	43397729	99	0.306405
16	13323946	19	43398069	99	0.306405
16	13323946	19	43398406	99	0.306405
16	13323946	19	43398533	99	0.306405
16	13323946	19	43400682	99	0.306405
16	13323946	19	43402308	99	0.306405
16	13323946	19	43406023	99	0.306405
16	13323946	19	43406026	99	0.306405
16	13323946	19	43408624	99	0.306405
16	13323946	19	43410518	99	0.306405
16	13323946	19	43410529	99	0.306405
16	13323946	19	43410596	99	0.306405
16	13323946	19	43410977	99	0.306405
16	13323946	19	43412414	99	0.306405
16	13323946	19	43413005	99	0.306405
16	13323946	19	43413219	99	0.306405
16	13323946	19	43414103	99	0.306405
16	13323946	19	43414242	99	0.306405
16	13323946	19	43415574	99	0.306405
16	13323946	19	43416533	99	0.306405
16	13323946	19	43417713	99	0.306405
16	13323946	19	43418006	99	0.306405
16	13323946	19	43419007	99	0.306405
16	13323946	19	43419105	99	0.306405
16	13323946	19	43419618	99	0.306405
16	13434720	19	43348850	99	0.305663
16	13438842	19	43348850	99	0.305663
16	13439378	19	43348850	99	0.305663
16	13603339	19	45267083	99	0.313012
16	13603339	19	45267129	99	0.313012
16	13603339	19	45267300	99	0.313012
16	13609568	19	45267083	99	0.313012
16	13609568	19	45267129	99	0.313012
16	13609568	19	45267300	99	0.313012
16	18227295	19	44540391	99	0.300522
16	18227295	19	44544662	99	0.300522
16	18227295	19	44550241	99	0.300522
16	18227295	19	44551073	99	0.300522
16	18227295	19	44554600	99	0.300522
16	18227295	19	44554821	99	0.300522
16	18227295	19	44557375	99	0.300522
16	18227295	19	44557739	99	0.300522
16	18227295	19	44557809	99	0.300522
16	18227295	19	44561663	99	0.300522
16	18227295	19	44563060	99	0.300522
16	18227295	19	44565107	99	0.300522
16	18227295	19	44565356	99	0.300522
16	18227295	19	44566523	99	0.300522
16	18227295	19	44567100	99	0.300522
16	18227295	19	44567112	99	0.300522
16	18227295	19	44567674	99	0.300522
16	18227295	19	44567991	99	0.300522
16	18227295	19	44568105	99	0.300522
16	18227295	19	44568293	99	0.300522
16	18227295	19	44568419	99	0.300522
16	18227295	19	44568451	99	0.300522
16	18227295	19	44568623	99	0.300522
16	18227295	19	44568790	99	0.300522
16	18227295	19	44569460	99	0.300522
16	18227295	19	44570957	99	0.300522
16	18227295	19	44573054	99	0.300522
16	18227295	19	44578484	99	0.300522
16	18227295	19	44584164	99	0.300522
16	22826321	19	43630117	99	0.322803
16	22826321	19	43630435	99	0.323206
16	22827636	19	43608312	99	0.311797
16	22827636	19	43608313	99	0.313285
16	22827636	19	43630117	99	0.343071
16	22827636	19	43630435	99	0.351489
16	22827736	19	43630117	99	0.322803
16	22827736	19	43630435	99	0.323206
16	25069865	19	48868637	99	0.300515
16	25070295	19	48868637	99	0.313214
16	25070964	19	48868637	99	0.313214
16	25071006	19	48868637	99	0.313214
16	25071013	19	48868637	99	0.313214
16	27677713	19	45334404	99	0.340943
16	27677713	19	45334970	99	0.328011
16	27677713	19	45334982	99	0.328011
16	27677713	19	45335678	99	0.328011
16	27677713	19	45335973	99	0.328011
16	28800047	19	37694795	99	0.308886
16	28800047	19	37704100	99	0.308886
16	28800047	19	37713145	99	0.308886
16	28800047	19	37716679	99	0.308886
16	28800047	19	37716693	99	0.308886
16	28800047	19	37717357	99	0.308886
16	28800047	19	37718115	99	0.308886
16	28800047	19	37720972	99	0.308886
16	28800047	19	37725514	99	0.308886
16	29253652	19	40990853	99	0.305511
16	29254781	19	40990853	99	0.305511
16	29262119	19	40990853	99	0.305511
16	29263021	19	40990853	99	0.305511
16	29263276	19	40990853	99	0.305511
16	29263902	19	40990853	99	0.305511
16	29267092	19	40990853	99	0.339398
16	29268268	19	40990853	99	0.322662
16	29268820	19	40990853	99	0.339398
16	29269826	19	40990853	99	0.339398
16	29279028	19	40990853	99	0.341341
16	29308667	19	40990853	99	0.322107
16	14376243	19	51306921	99	0.308964
16	16222172	19	51441915	99	0.323161
16	17671610	19	53692671	99	0.31381
16	17672014	19	53692671	99	0.337361
16	17675146	19	53692671	99	0.316504
16	17676679	19	53692671	99	0.316504
16	17685010	19	53692671	99	0.316504
16	17690378	19	53692671	99	0.302401
16	17691765	19	53692671	99	0.302401
16	17691862	19	53692671	99	0.302401
16	17694116	19	53692671	99	0.323276
16	17694607	19	53692671	99	0.302401
16	17695693	19	53692671	99	0.323276
16	17696422	19	53692671	99	0.323276
16	17698483	19	53692671	99	0.323276
16	17700249	19	53692671	99	0.302401
16	17703048	19	53692671	99	0.302401
16	17704609	19	53692671	99	0.323276
16	18057092	19	56822548	99	0.314326
16	18057144	19	56822548	99	0.314326
16	18359497	19	53260710	99	0.373989
16	18359497	19	53260755	99	0.362227
16	18361630	19	53260710	99	0.339185
16	18361630	19	53260755	99	0.327738
16	18362376	19	53260710	99	0.339185
16	18362376	19	53260755	99	0.327738
16	18364202	19	53260710	99	0.339185
16	18364202	19	53260755	99	0.327738
16	19835265	19	55150055	99	0.32022
16	19835265	19	55150448	99	0.315407
16	22829458	19	50297004	99	0.333807
16	22864552	19	55700372	99	0.310529
16	22868042	19	55700372	99	0.310529
16	27050284	19	54085363	99	0.319433
16	28489342	19	54843564	99	0.306705
16	29048359	19	55261265	99	0.321543
16	29069806	19	55261265	99	0.336798
16	31641336	19	8899147	99	0.310044
16	31641336	19	8899200	99	0.310044
16	32591202	19	1645469	99	0.330935
16	33420211	19	6582438	99	0.302783
16	33420211	19	6582447	99	0.302783
16	48414839	19	5460460	99	0.309931
16	49382831	19	6758393	99	0.300331
16	50288160	19	4928969	99	0.317994
16	50894465	19	3331135	99	0.315593
16	51096349	19	7648654	99	0.306437
16	51096349	19	7655225	99	0.311213
16	52793806	19	5527146	99	0.324257
16	55159309	19	744134	99	0.333522
16	55734699	19	4647811	99	0.317297
16	56083733	19	665684	99	0.336343
16	56370181	19	6152329	99	0.306899
16	57023802	19	2561801	99	0.311203
16	58858752	19	2485656	99	0.307019
16	31185367	19	14050505	99	0.319663
16	31185367	19	14050841	99	0.343062
16	31185367	19	14051696	99	0.348686
16	32837755	19	16005300	99	0.310484
16	32837755	19	16006145	99	0.328871
16	32837755	19	16006168	99	0.328871
16	32837755	19	16006294	99	0.328871
16	32837755	19	16006323	99	0.328871
16	32837755	19	16006380	99	0.328871
16	32837755	19	16006992	99	0.328871
16	32837755	19	16007318	99	0.30397
16	32837755	19	16007457	99	0.30397
16	32837755	19	16007533	99	0.30397
16	32837755	19	16007553	99	0.30397
16	32837755	19	16007822	99	0.30397
16	32837755	19	16007904	99	0.30397
16	32837755	19	16008035	99	0.30397
16	32837755	19	16008444	99	0.30397
16	32837755	19	16008464	99	0.30397
16	32837755	19	16008498	99	0.30397
16	51138448	19	15814955	99	0.346978
16	54633007	19	20922168	99	0.304478
16	54633007	19	20922178	99	0.304478
16	54633007	19	20922179	99	0.304478
16	54633007	19	20922180	99	0.304478
16	54633007	19	20922418	99	0.304478
16	54633007	19	20922495	99	0.304478
16	54633007	19	20922615	99	0.304478
16	54633007	19	20922704	99	0.304478
16	54633007	19	20922812	99	0.304478
16	54633007	19	20923091	99	0.304478
16	54633007	19	20923314	99	0.304478
16	54633007	19	20923818	99	0.304478
16	54633007	19	20923930	99	0.304478
16	54633007	19	20924370	99	0.304478
16	54633007	19	20925218	99	0.324428
16	54633007	19	20925222	99	0.324428
16	54633007	19	20925240	99	0.324428
16	54633007	19	20925352	99	0.324428
16	54633007	19	20925364	99	0.324428
16	54633007	19	20925414	99	0.324428
16	54633007	19	20925571	99	0.304478
16	54633007	19	20925627	99	0.304478
16	54633007	19	20925648	99	0.304478
16	54633007	19	20925934	99	0.304478
16	54633007	19	20925946	99	0.304478
16	54633007	19	20926046	99	0.304478
16	54633007	19	20926084	99	0.304478
16	54633007	19	20926225	99	0.304478
16	54633007	19	20926711	99	0.304478
16	54633007	19	20927150	99	0.361038
16	54633007	19	20927669	99	0.361038
16	54633007	19	20927670	99	0.361038
16	54658327	19	20939898	99	0.373462
16	55866987	19	19613622	99	0.323161
16	55894386	19	11232261	99	0.320412
16	57107541	19	13761015	99	0.303784
16	57107541	19	13772067	99	0.303498
16	57846360	19	16967738	99	0.330696
16	57846478	19	16967738	99	0.330696
16	57847333	19	16967738	99	0.330696
16	58610750	19	13295716	99	0.305267
16	58640826	19	13295716	99	0.310529
16	60197237	19	13879622	99	0.301418
16	60209784	19	13879622	99	0.301418
16	60213026	19	13879622	99	0.301418
16	60218755	19	13879622	99	0.301418
16	61123515	19	13705718	99	0.333008
16	30628452	19	27870428	99	0.305757
16	30628452	19	27870432	99	0.305757
16	32006348	19	24515281	99	0.344732
16	32295886	19	24549162	99	0.505102
16	32345506	19	24554670	99	0.326531
16	32526309	19	24560546	99	0.387629
16	32526309	19	24585250	99	0.387629
16	32526310	19	24560546	99	0.387629
16	32526310	19	24585250	99	0.387629
16	32527151	19	24562960	99	0.326531
16	32527151	19	27870747	99	0.326531
16	32528787	19	24549747	99	0.494898
16	32528789	19	24549747	99	0.494898
16	32530909	19	31816779	99	0.389381
16	32530909	19	31900221	99	0.302222
16	32530909	19	31907127	99	0.302222
16	32530909	19	31908210	99	0.302222
16	32530909	19	31908845	99	0.302222
16	32530909	19	31908966	99	0.302222
16	32531855	19	24562960	99	0.326531
16	32531855	19	27870747	99	0.326531
16	32611836	19	24585743	99	0.344732
16	33413816	19	24563778	99	0.494898
16	33414106	19	24532474	99	0.344732
16	33414106	19	24535034	99	0.331081
16	33414106	19	24537857	99	0.326531
16	33414106	19	24549039	99	0.344732
16	33414106	19	24558962	99	0.505102
16	33414106	19	24563778	99	1
16	33414106	19	27870428	99	0.326531
16	33414106	19	27870432	99	0.326531
16	33414106	19	27870747	99	0.326531
16	33423475	19	24555890	99	0.371191
16	33423475	19	24560546	99	0.328814
16	33424634	19	24532474	99	0.344732
16	33424634	19	24535034	99	0.331081
16	33424634	19	24537857	99	0.326531
16	33424634	19	24549039	99	0.344732
16	33424634	19	24558962	99	0.505102
16	33424634	19	24563778	99	1
16	33424634	19	27870428	99	0.326531
16	33424634	19	27870432	99	0.326531
16	33424634	19	27870747	99	0.326531
16	33424637	19	24532474	99	0.344732
16	33424637	19	24535034	99	0.331081
16	33424637	19	24537857	99	0.326531
16	33424637	19	24549039	99	0.344732
16	33424637	19	24558962	99	0.505102
16	33424637	19	24563778	99	1
16	33424637	19	27870428	99	0.326531
16	33424637	19	27870432	99	0.326531
16	33424637	19	27870747	99	0.326531
16	33424638	19	24532474	99	0.344732
16	33424638	19	24535034	99	0.331081
16	33424638	19	24537857	99	0.326531
16	33424638	19	24549039	99	0.344732
16	33424638	19	24558962	99	0.505102
16	33424638	19	24563778	99	1
16	33424638	19	27870428	99	0.326531
16	33424638	19	27870432	99	0.326531
16	33424638	19	27870747	99	0.326531
16	33424691	19	24532474	99	0.344732
16	33424691	19	24535034	99	0.331081
16	33424691	19	24537857	99	0.326531
16	33424691	19	24549039	99	0.344732
16	33424691	19	24558962	99	0.505102
16	33424691	19	24563778	99	1
16	33424691	19	27870428	99	0.326531
16	33424691	19	27870432	99	0.326531
16	33424691	19	27870747	99	0.326531
16	33434732	19	24563778	99	0.494898
16	33434733	19	24563778	99	0.494898
16	33463210	19	24563778	99	0.344732
16	33463214	19	24563778	99	0.344732
16	33464412	19	24563778	99	0.331081
16	33465505	19	24563778	99	0.344732
16	33465548	19	24563778	99	0.344732
16	33467170	19	27870428	99	0.363442
16	33467170	19	27870432	99	0.363442
16	33472336	19	24563778	99	0.344732
16	33472336	19	24591002	99	0.331081
16	33473889	19	24563778	99	0.344732
16	33473889	19	24591002	99	0.331081
16	33478672	19	24563778	99	0.344732
16	33478672	19	24591002	99	0.331081
16	33479327	19	24563778	99	0.344732
16	33479327	19	24591002	99	0.331081
16	33481145	19	24534052	99	0.342561
16	33481145	19	24563778	99	0.505102
16	33484716	19	24563778	99	0.344732
16	33484716	19	24591002	99	0.331081
16	33485259	19	24557971	99	0.331081
16	33485259	19	24563778	99	0.344732
16	33489642	19	24563778	99	0.344732
16	33491208	19	24534052	99	0.342561
16	33491208	19	24563778	99	0.505102
16	33495413	19	24563778	99	0.344732
16	33495413	19	24591002	99	0.331081
16	33495480	19	24532474	99	0.334459
16	33500591	19	24534052	99	0.342561
16	33500591	19	24563778	99	0.505102
16	33504025	19	24563778	99	0.331081
16	33504025	19	27889787	99	0.331081
16	33504025	19	27889789	99	0.331081
16	33504025	19	27889792	99	0.331081
16	33518009	19	24563778	99	0.344732
16	33518009	19	24591002	99	0.331081
16	33526569	19	24549039	99	0.337437
16	33528191	19	24563778	99	0.344732
16	33528191	19	24591002	99	0.331081
16	33541881	19	27870608	99	0.321942
16	33552077	19	27870428	99	0.326531
16	33552077	19	27870432	99	0.326531
16	33572065	19	24563778	99	0.494898
16	33572065	19	30903726	99	0.300496
16	33572148	19	24563778	99	0.494898
16	33572148	19	30903726	99	0.300496
16	33572149	19	24563778	99	0.494898
16	33572149	19	30903726	99	0.300496
16	33574532	19	24560546	99	0.340206
16	33574555	19	24560546	99	0.328814
16	46417791	19	27871238	99	0.325385
16	46417791	19	27871239	99	0.325385
16	46417791	19	27871240	99	0.325385
16	46417791	19	27871241	99	0.325385
16	46417791	19	27871244	99	0.325385
16	46417791	19	27871248	99	0.325385
16	46417791	19	27871252	99	0.325385
16	46419951	19	27889384	99	0.494898
16	46423438	19	24549162	99	1
16	48207724	19	30880662	99	0.316649
16	48241548	19	35903986	99	0.302085
16	48241548	19	35904766	99	0.302085
16	48244485	19	35903986	99	0.302085
16	48244485	19	35904766	99	0.302085
16	48245976	19	35903986	99	0.302085
16	48245976	19	35904766	99	0.302085
16	52960796	19	24588414	99	0.322382
16	54129948	19	30319519	99	0.300958
16	54359473	19	24585250	99	0.300496
16	55479818	19	31520141	99	0.312639
16	55479952	19	31520141	99	0.312639
16	55480806	19	31520141	99	0.312639
16	55481066	19	31520141	99	0.312639
16	55481071	19	31520141	99	0.312639
16	55481111	19	31520141	99	0.312639
16	55481397	19	31520141	99	0.312639
16	55481724	19	31520141	99	0.312639
16	55481746	19	31520141	99	0.312639
16	55481747	19	31520141	99	0.312639
16	56703504	19	24578299	99	0.366352
16	57975561	19	31822151	99	0.32633
16	59001592	19	29486863	99	0.316986
16	60296123	19	28958033	99	0.313086
16	60296123	19	28958128	99	0.313086
16	60296717	19	28958033	99	0.313086
16	60296717	19	28958128	99	0.313086
16	60297409	19	28958033	99	0.313086
16	60297409	19	28958128	99	0.313086
16	60305938	19	28958033	99	0.313086
16	60305938	19	28958128	99	0.313086
16	60307499	19	28958033	99	0.313086
16	60307499	19	28958128	99	0.313086
16	60308676	19	28958033	99	0.313086
16	60308676	19	28958128	99	0.313086
16	60308877	19	28958033	99	0.313086
16	60308877	19	28958128	99	0.313086
16	60309705	19	28958033	99	0.313086
16	60309705	19	28958128	99	0.313086
16	61413340	19	23066051	99	0.302449
16	61413340	19	23066423	99	0.302449
16	61413340	19	23066927	99	0.302449
16	61413340	19	23066971	99	0.302449
16	61413340	19	23067337	99	0.302449
16	61413340	19	23067525	99	0.302449
16	61422685	19	23066051	99	0.302449
16	61422685	19	23066423	99	0.302449
16	61422685	19	23066927	99	0.302449
16	61422685	19	23066971	99	0.302449
16	61422685	19	23067337	99	0.302449
16	61422685	19	23067525	99	0.302449
16	61423038	19	23066051	99	0.302449
16	61423038	19	23066423	99	0.302449
16	61423038	19	23066927	99	0.302449
16	61423038	19	23066971	99	0.302449
16	61423038	19	23067337	99	0.302449
16	61423038	19	23067525	99	0.302449
16	61423256	19	23066051	99	0.302449
16	61423256	19	23066423	99	0.302449
16	61423256	19	23066927	99	0.302449
16	61423256	19	23066971	99	0.302449
16	61423256	19	23067337	99	0.302449
16	61423256	19	23067525	99	0.302449
16	61423388	19	23066051	99	0.302449
16	61423388	19	23066423	99	0.302449
16	61423388	19	23066927	99	0.302449
16	61423388	19	23066971	99	0.302449
16	61423388	19	23067337	99	0.302449
16	61423388	19	23067525	99	0.302449
16	61424568	19	23066051	99	0.302449
16	61424568	19	23066423	99	0.302449
16	61424568	19	23066927	99	0.302449
16	61424568	19	23066971	99	0.302449
16	61424568	19	23067337	99	0.302449
16	61424568	19	23067525	99	0.302449
16	61425271	19	23066051	99	0.302449
16	61425271	19	23066423	99	0.302449
16	61425271	19	23066927	99	0.302449
16	61425271	19	23066971	99	0.302449
16	61425271	19	23067337	99	0.302449
16	61425271	19	23067525	99	0.302449
16	61429612	19	23066051	99	0.302449
16	61429612	19	23066423	99	0.302449
16	61429612	19	23066927	99	0.302449
16	61429612	19	23066971	99	0.302449
16	61429612	19	23067337	99	0.302449
16	61429612	19	23067525	99	0.302449
16	30325106	19	46915702	99	0.312014
16	30325106	19	46919508	99	0.312014
16	30325106	19	46921285	99	0.312014
16	30326117	19	46915702	99	0.312014
16	30326117	19	46919508	99	0.312014
16	30326117	19	46921285	99	0.312014
16	30367171	19	46915702	99	0.312014
16	30367171	19	46919508	99	0.312014
16	30367171	19	46921285	99	0.312014
16	30405925	19	46915702	99	0.338255
16	30405925	19	46919508	99	0.338255
16	30405925	19	46921285	99	0.338255
16	30405925	19	46944887	99	0.324337
16	31459680	19	46046220	99	0.318004
16	31459907	19	46046220	99	0.318004
16	48145742	19	37054120	99	0.314976
16	48145742	19	37054493	99	0.314976
16	48145742	19	37097654	99	0.333595
16	48145742	19	37123349	99	0.348476
16	48145742	19	37123595	99	0.348476
16	48145742	19	37126617	99	0.348476
16	48145742	19	37133436	99	0.348476
16	48145742	19	37133804	99	0.348476
16	48145742	19	37134068	99	0.348476
16	48145742	19	37134143	99	0.348476
16	48145742	19	37135418	99	0.348476
16	48145742	19	37136059	99	0.348476
16	48145742	19	37136103	99	0.348476
16	48145742	19	37136756	99	0.348476
16	48145742	19	37140528	99	0.348476
16	48145742	19	37142321	99	0.348476
16	48145742	19	37143992	99	0.348476
16	48145742	19	37147049	99	0.348476
16	48145742	19	37150639	99	0.380545
16	48145742	19	37151082	99	0.319411
16	48145742	19	37153651	99	0.305878
16	48145742	19	37154917	99	0.305878
16	48145742	19	37155227	99	0.305878
16	48145742	19	37156604	99	0.305878
16	48145742	19	37157601	99	0.305878
16	48145742	19	37160761	99	0.305878
16	48145742	19	37163886	99	0.305878
16	48145742	19	37164653	99	0.305878
16	48145742	19	37166892	99	0.305878
16	48145742	19	37173603	99	0.305878
16	48145742	19	37174061	99	0.305878
16	48145742	19	37175917	99	0.305878
16	48145742	19	37178697	99	0.305878
16	48145742	19	37180828	99	0.305878
16	48145742	19	37181079	99	0.305878
16	48145742	19	37182671	99	0.305878
16	48145742	19	37182982	99	0.305878
16	48145742	19	37184970	99	0.305878
16	48145742	19	37185180	99	0.305878
16	48145742	19	37185988	99	0.305878
16	48145742	19	37186018	99	0.305878
16	48145742	19	37186028	99	0.305878
16	48145742	19	37187570	99	0.305878
16	48145742	19	37188703	99	0.305878
16	48145742	19	37190110	99	0.305878
16	48145742	19	37194767	99	0.305878
16	48145742	19	37197370	99	0.305878
16	48145742	19	37197583	99	0.337467
16	48145742	19	37198253	99	0.305878
16	48145742	19	37199244	99	0.305878
16	48145742	19	37200003	99	0.380545
16	48145742	19	37200860	99	0.305878
16	48145742	19	37202314	99	0.305878
16	48145742	19	37203249	99	0.305878
16	48145742	19	37205025	99	0.305878
16	48145742	19	37205214	99	0.305878
16	48145742	19	37207813	99	0.305878
16	48145742	19	37210805	99	0.305878
16	48145742	19	37213620	99	0.348476
16	48145742	19	37215356	99	0.305878
16	48145742	19	37218449	99	0.305878
16	48145742	19	37219864	99	0.332002
16	48145742	19	37221868	99	0.380545
16	48145742	19	37222274	99	0.333595
16	48145742	19	37226931	99	0.380545
16	48145742	19	37227620	99	0.333595
16	48145742	19	37229745	99	0.333595
16	48145742	19	37232247	99	0.380545
16	48145742	19	37233978	99	0.333595
16	48145742	19	37235260	99	0.333595
16	48145742	19	37236580	99	0.333595
16	48145742	19	37237978	99	0.333595
16	48145742	19	37239278	99	0.380545
16	48145742	19	37241829	99	0.333595
16	48145742	19	37243028	99	0.333595
16	48145742	19	37245051	99	0.324585
16	48145742	19	37246808	99	0.37347
16	48145742	19	37247709	99	0.347907
16	48145742	19	37248038	99	0.347907
16	48145742	19	37248857	99	0.347907
16	48145742	19	37249078	99	0.347907
16	48145742	19	37249283	99	0.347907
16	48145742	19	37251073	99	0.347907
16	48145742	19	37252140	99	0.364683
16	48145742	19	37256411	99	0.347907
16	48145742	19	37257416	99	0.364683
16	48145742	19	37260271	99	0.364683
16	48145742	19	37261823	99	0.364683
16	48145742	19	37262993	99	0.364683
16	48145742	19	37264334	99	0.364683
16	48145742	19	37264959	99	0.364683
16	48232952	19	44540391	99	0.343321
16	48232952	19	44543074	99	0.365001
16	48232952	19	44544662	99	0.343321
16	48232952	19	44550241	99	0.343321
16	48232952	19	44551073	99	0.343321
16	48232952	19	44554600	99	0.343321
16	48232952	19	44554821	99	0.343321
16	48232952	19	44557375	99	0.343321
16	48232952	19	44557708	99	0.323123
16	48232952	19	44557739	99	0.343321
16	48232952	19	44557809	99	0.343321
16	48232952	19	44559222	99	0.357388
16	48232952	19	44559541	99	0.357388
16	48232952	19	44559748	99	0.357388
16	48232952	19	44560634	99	0.357388
16	48232952	19	44561663	99	0.343321
16	48232952	19	44563060	99	0.343321
16	48232952	19	44565107	99	0.343321
16	48232952	19	44565356	99	0.343321
16	48232952	19	44566523	99	0.343321
16	48232952	19	44567100	99	0.343321
16	48232952	19	44567112	99	0.343321
16	48232952	19	44567674	99	0.343321
16	48232952	19	44567991	99	0.343321
16	48232952	19	44568105	99	0.343321
16	48232952	19	44568293	99	0.343321
16	48232952	19	44568419	99	0.343321
16	48232952	19	44568451	99	0.343321
16	48232952	19	44568623	99	0.343321
16	48232952	19	44568790	99	0.343321
16	48232952	19	44569460	99	0.343321
16	48232952	19	44570957	99	0.343321
16	48232952	19	44573054	99	0.343321
16	48232952	19	44578484	99	0.343321
16	48232952	19	44584164	99	0.343321
16	50023055	19	38154702	99	0.305267
16	50023055	19	38161070	99	0.305267
16	50023055	19	38162647	99	0.305267
16	50023063	19	38154702	99	0.305267
16	50023063	19	38161070	99	0.305267
16	50023063	19	38162647	99	0.305267
16	52265210	19	44369596	99	0.315305
16	52265210	19	44381802	99	0.306133
16	52265210	19	44410613	99	0.305981
16	52265210	19	44433495	99	0.33524
16	55120912	19	48507828	99	0.308685
16	55868200	19	48662783	99	0.313629
16	55868200	19	48665059	99	0.313629
16	56575991	19	40390961	99	0.32702
16	56649463	19	44200121	99	0.316898
16	56649463	19	44200609	99	0.316898
16	58899738	19	47174205	99	0.30926
16	59675348	19	42010085	99	0.352328
16	59675348	19	42010401	99	0.32035
16	59675348	19	42010900	99	0.352328
16	59675348	19	42012780	99	0.32035
16	59675348	19	42014104	99	0.300633
16	59675348	19	42015683	99	0.352328
16	59675348	19	42017261	99	0.352328
16	59689873	19	42010085	99	0.373514
16	59689873	19	42010401	99	0.33978
16	59689873	19	42010900	99	0.373514
16	59689873	19	42012780	99	0.33978
16	59689873	19	42014104	99	0.319588
16	59689873	19	42015683	99	0.373514
16	59689873	19	42017261	99	0.373514
16	59691140	19	42010085	99	0.373514
16	59691140	19	42010401	99	0.33978
16	59691140	19	42010900	99	0.373514
16	59691140	19	42012780	99	0.33978
16	59691140	19	42014104	99	0.319588
16	59691140	19	42015683	99	0.373514
16	59691140	19	42017261	99	0.373514
16	60350157	19	46086899	99	0.321165
16	60354118	19	46086899	99	0.321165
16	60378715	19	46988133	99	0.322051
16	60378985	19	46988133	99	0.322051
16	60379543	19	46988133	99	0.373172
16	60379859	19	46988133	99	0.37693
16	60379880	19	46988133	99	0.331125
16	29694414	19	49735366	99	0.310528
16	32530592	19	57792631	99	0.330606
16	32530593	19	57792631	99	0.330606
16	32604543	19	54373078	99	0.317558
16	32604543	19	54374568	99	0.318531
16	33400465	19	55416888	99	0.378638
16	33413816	19	51411565	99	0.317581
16	47022060	19	56498826	99	0.303781
16	49419306	19	54235124	99	0.300321
16	49419544	19	54235124	99	0.300321
16	49420348	19	54235124	99	0.300321
16	49430229	19	54235124	99	0.311707
16	49431091	19	54235124	99	0.301015
16	49434882	19	54235124	99	0.325914
16	49435806	19	54235124	99	0.300321
16	49436433	19	54235124	99	0.300321
16	49438854	19	54235124	99	0.300321
16	54187238	19	53862745	99	0.303164
16	54187238	19	53863308	99	0.303164
16	54187238	19	53863372	99	0.303164
16	54187238	19	53863398	99	0.303164
16	55962990	19	56469180	99	0.316067
16	57967699	19	56341190	99	0.309601
16	57967699	19	56341574	99	0.309601
16	61538770	19	57423714	99	0.328939
16	61539107	19	57423714	99	0.328939
16	61539982	19	57423714	99	0.328939
16	61546323	19	57423714	99	0.328939
16	61551277	19	57423714	99	0.301681
16	62828471	19	712340	99	0.301542
16	65888274	19	5465177	99	0.329986
16	66005569	19	7252937	99	0.315939
16	66339623	19	6565935	99	0.314129
16	70563087	19	9054253	99	0.35836
16	71948018	19	5845974	99	0.305159
16	73203287	19	1030320	99	0.32819
16	73205872	19	1030320	99	0.320329
16	73760942	19	7426891	99	0.302522
16	73996909	19	767280	99	0.301356
16	75242775	19	7832959	99	0.315396
16	75247428	19	7832959	99	0.31641
16	77528807	19	8567500	99	0.302064
16	77916389	19	6323300	99	0.310721
16	78195893	19	929257	99	0.301413
16	78208929	19	9549227	99	0.353572
16	78619585	19	6274684	99	0.341849
16	78790036	19	279060	99	0.305506
16	79459334	19	3167430	99	0.306009
16	65041432	19	16817856	99	0.305929
16	65142338	19	17537087	99	0.353901
16	65142338	19	17538336	99	0.353901
16	65321206	19	18595089	99	0.300521
16	65321206	19	18598213	99	0.300521
16	65321206	19	18619057	99	0.300521
16	72672990	19	18100259	99	0.315091
16	73822971	19	16844560	99	0.328369
16	73822971	19	16844563	99	0.328369
16	73822971	19	16844732	99	0.328369
16	75251551	19	14895314	99	0.305186
16	78040527	19	17912140	99	0.30606
16	78042156	19	17912140	99	0.357653
16	78126022	19	16794781	99	0.351449
16	79046476	19	16143115	99	0.31228
16	63624290	19	32914308	99	0.302866
16	64528946	19	36249521	99	0.309245
16	64540718	19	36249521	99	0.309245
16	64554880	19	36249521	99	0.309245
16	64557330	19	36249521	99	0.309245
16	64557358	19	36249521	99	0.309245
16	70833949	19	35383528	99	0.305001
16	70866760	19	35383528	99	0.305597
16	70867156	19	35383528	99	0.330352
16	70869996	19	35383528	99	0.305001
16	71541716	19	35788775	99	0.351011
16	71541716	19	35793949	99	0.323612
16	71541716	19	35795979	99	0.360675
16	71541716	19	35799452	99	0.327467
16	71542364	19	35788775	99	0.325923
16	71542364	19	35793949	99	0.301415
16	71542364	19	35795979	99	0.336627
16	71542364	19	35799452	99	0.305353
16	71542936	19	35788775	99	0.325923
16	71542936	19	35793949	99	0.301415
16	71542936	19	35795979	99	0.336627
16	71542936	19	35799452	99	0.305353
16	71545488	19	35788775	99	0.325923
16	71545488	19	35793949	99	0.301415
16	71545488	19	35795979	99	0.336627
16	71545488	19	35799452	99	0.305353
16	71546280	19	35788775	99	0.325923
16	71546280	19	35793949	99	0.301415
16	71546280	19	35795979	99	0.336627
16	71546280	19	35799452	99	0.305353
16	71546934	19	35788775	99	0.325923
16	71546934	19	35793949	99	0.301415
16	71546934	19	35795979	99	0.336627
16	71546934	19	35799452	99	0.305353
16	71552372	19	35788775	99	0.325923
16	71552372	19	35793949	99	0.301415
16	71552372	19	35795979	99	0.336627
16	71552372	19	35799452	99	0.305353
16	73281536	19	24562813	99	0.331081
16	73552643	19	22804036	99	0.363494
16	73552643	19	22808356	99	0.349576
16	73555629	19	22804036	99	0.339938
16	73555629	19	22808356	99	0.328827
16	73562963	19	22804036	99	0.317876
16	74743736	19	28784149	99	0.318529
16	75225475	19	22458131	99	0.305338
16	75225475	19	22468272	99	0.305338
16	75236634	19	29161525	99	0.329539
16	78068586	19	31068160	99	0.307948
16	78466437	19	29786150	99	0.307996
16	78466437	19	29787013	99	0.307996
16	78467743	19	29786150	99	0.307996
16	78467743	19	29787013	99	0.307996
16	78468191	19	29786150	99	0.307996
16	78468191	19	29787013	99	0.307996
16	78470896	19	29786150	99	0.307996
16	78470896	19	29787013	99	0.307996
16	78471039	19	29786150	99	0.307996
16	78471039	19	29787013	99	0.307996
16	78471470	19	29786150	99	0.307996
16	78471470	19	29787013	99	0.307996
16	78480069	19	29786150	99	0.305773
16	78480069	19	29787013	99	0.305773
16	78930272	19	27870595	99	0.305757
16	78930272	19	27870596	99	0.305757
16	62630341	19	46773351	99	0.305998
16	63788960	19	43527413	99	0.311327
16	64120182	19	45963927	99	0.30738
16	65799569	19	45723714	99	0.31187
16	65802261	19	45723714	99	0.306506
16	65805489	19	45723714	99	0.306506
16	65808062	19	45723714	99	0.306506
16	65808760	19	45723714	99	0.306506
16	65840781	19	45723714	99	0.304793
16	65902478	19	44992547	99	0.30056
16	65929639	19	48473273	99	0.300187
16	69666939	19	39545610	99	0.318322
16	69666939	19	39547665	99	0.331624
16	69672531	19	39545610	99	0.318322
16	69672531	19	39547665	99	0.331624
16	75283739	19	41153088	99	0.373942
16	75755967	19	49456219	99	0.300832
16	77448663	19	37450619	99	0.331931
16	77756019	19	44948538	99	0.317151
16	77756019	19	44948913	99	0.317151
16	77888158	19	48164769	99	0.309518
16	62353562	19	52097660	99	0.323316
16	62359785	19	51341326	99	0.313629
16	62359854	19	51341326	99	0.313629
16	62361404	19	51341326	99	0.331418
16	62362047	19	51341326	99	0.313629
16	62362272	19	51341326	99	0.331418
16	62558347	19	53934764	99	0.300214
16	62566998	19	53934764	99	0.300214
16	62567872	19	53934764	99	0.300214
16	62568161	19	53934764	99	0.300214
16	62569782	19	53934764	99	0.300214
16	65399836	19	58081537	99	0.306717
16	65526879	19	55260702	99	0.301848
16	65526879	19	55260720	99	0.301848
16	66367114	19	55612842	99	0.315175
16	66367114	19	55617112	99	0.315175
16	68194647	19	52134407	99	0.320062
16	68194647	19	52136930	99	0.320062
16	68194647	19	52138367	99	0.320062
16	68194647	19	52139885	99	0.315215
16	71126627	19	54740025	99	0.32848
16	71377311	19	54740025	99	0.306167
16	71382420	19	54740025	99	0.306167
16	71654550	19	53639832	99	0.32168
16	71682796	19	53639832	99	0.32168
16	71713911	19	53639832	99	0.32168
16	71720337	19	53639832	99	0.32168
16	71775396	19	53639832	99	0.32168
16	73211880	19	56087085	99	0.301495
16	73211880	19	56088478	99	0.301495
16	73391142	19	51134298	99	0.309935
16	73391142	19	51134792	99	0.309935
16	74810506	19	49727996	99	0.306385
16	75432974	19	55380682	99	0.310867
16	76365155	19	53511256	99	0.305356
16	76365155	19	53511324	99	0.305356
16	76365253	19	53511256	99	0.307066
16	76365253	19	53511324	99	0.307066
16	76366332	19	53511256	99	0.384187
16	76366332	19	53511324	99	0.384187
16	76366332	19	53519121	99	0.317965
16	76371173	19	53511256	99	0.305356
16	76371173	19	53511324	99	0.305356
16	78748928	19	53414050	99	0.3339
16	78749209	19	53414050	99	0.3339
16	78750115	19	53414050	99	0.3339
16	78750691	19	53414050	99	0.3339
16	78751456	19	53414050	99	0.3339
16	78754570	19	53414050	99	0.35945
16	78754979	19	53414050	99	0.3339
16	78755063	19	53414050	99	0.3339
16	78758296	19	53414050	99	0.3339
16	78759003	19	53414050	99	0.3339
16	78816421	19	55193822	99	0.326236
16	79309805	19	57783883	99	0.306941
16	81285479	19	710850	99	0.310112
16	81299398	19	1717296	99	0.550367
16	82609894	19	9020626	99	0.304392
16	82609894	19	9023950	99	0.304392
16	82609894	19	9026790	99	0.304392
16	82673090	19	9275661	99	0.32775
16	82673090	19	9275665	99	0.32775
16	82673090	19	9275733	99	0.32775
16	82673090	19	9275768	99	0.32775
16	82673090	19	9276166	99	0.32775
16	82673090	19	9276365	99	0.32775
16	82673090	19	9276390	99	0.32775
16	82673090	19	9276409	99	0.32775
16	82673090	19	9276412	99	0.32775
16	82673090	19	9276496	99	0.32775
16	82673090	19	9276528	99	0.32775
16	82673090	19	9276769	99	0.32775
16	82673090	19	9276808	99	0.32775
16	82673090	19	9277158	99	0.300521
16	82677452	19	2837288	99	0.315627
16	82952111	19	8229627	99	0.335379
16	83541393	19	6489154	99	0.31471
16	83542061	19	6489154	99	0.303707
16	83734819	19	1199974	99	0.335286
16	83734819	19	1200451	99	0.336
16	85133586	19	4834275	99	0.314826
16	85151174	19	8298961	99	0.318872
16	85151177	19	8298961	99	0.318872
16	85151178	19	8298961	99	0.318872
16	85713214	19	1461668	99	0.304946
16	87805104	19	7732913	99	0.324189
16	88610293	19	6696553	99	0.301734
16	88610406	19	6696553	99	0.301734
16	89076447	19	3254564	99	0.312481
16	89076447	19	3255031	99	0.312481
16	89076447	19	3255099	99	0.312481
16	89081742	19	3254564	99	0.315094
16	89081742	19	3255031	99	0.315094
16	89081742	19	3255099	99	0.315094
16	89120381	19	10096689	99	0.352932
16	89123757	19	10093620	99	0.304172
16	89123757	19	10094282	99	0.304172
16	89123757	19	10096689	99	0.377064
16	89128168	19	10096689	99	0.311394
16	89536078	19	2881447	99	0.300109
16	90032862	19	5518400	99	0.302351
16	80518590	19	11536575	99	0.318643
16	80769257	19	21452317	99	0.304363
16	80769257	19	21462852	99	0.304363
16	80797241	19	15434382	99	0.30627
16	81299398	19	10869107	99	0.373123
16	81299398	19	16153919	99	0.616295
16	81842197	19	15376869	99	0.313629
16	81842197	19	15397051	99	0.335074
16	81842197	19	15403778	99	0.313629
16	81842197	19	15421406	99	0.313629
16	81842197	19	15429536	99	0.32171
16	81842197	19	15434382	99	0.341413
16	81842197	19	15436697	99	0.32171
16	81842197	19	15439511	99	0.335074
16	81842197	19	15440291	99	0.313629
16	81842197	19	15440978	99	0.313629
16	82828427	19	21075589	99	0.300732
16	82828427	19	21076833	99	0.300732
16	82828427	19	21077195	99	0.300732
16	82828427	19	21079057	99	0.300732
16	82828427	19	21080596	99	0.300732
16	82828427	19	21081019	99	0.300732
16	82828427	19	21082031	99	0.300732
16	82828427	19	21082895	99	0.300732
16	82828427	19	21083742	99	0.300732
16	82828427	19	21084000	99	0.300732
16	82828427	19	21084197	99	0.300732
16	82828427	19	21084514	99	0.300732
16	82828427	19	21085869	99	0.300732
16	82828427	19	21086458	99	0.300732
16	82828427	19	21089021	99	0.300732
16	83692647	19	16153919	99	0.437349
16	84360463	19	15220295	99	0.310136
16	85001535	19	21267556	99	0.340743
16	85001535	19	21268485	99	0.340743
16	85001535	19	21295190	99	0.317314
16	85001535	19	21298069	99	0.317314
16	85403878	19	13290537	99	0.309863
16	85945689	19	17309479	99	0.32035
16	85945689	19	17313422	99	0.32035
16	85945689	19	17317660	99	0.32035
16	85946894	19	17309479	99	0.32035
16	85946894	19	17313422	99	0.32035
16	85946894	19	17317660	99	0.32035
16	85947528	19	17309479	99	0.32035
16	85947528	19	17313422	99	0.32035
16	85947528	19	17317660	99	0.32035
16	85948372	19	17309479	99	0.32035
16	85948372	19	17313422	99	0.32035
16	85948372	19	17317660	99	0.32035
16	86166180	19	15683228	99	0.311131
16	86166180	19	15683970	99	0.311131
16	86166180	19	15684093	99	0.311131
16	86272402	19	20783359	99	0.320245
16	86272402	19	20832480	99	0.320245
16	86436687	19	10502793	99	0.33039
16	86436687	19	10526172	99	0.33039
16	86436687	19	10538534	99	0.319683
16	86437025	19	10502793	99	0.33039
16	86437025	19	10526172	99	0.33039
16	86437025	19	10538534	99	0.319683
16	86437454	19	10502793	99	0.353292
16	86437454	19	10526172	99	0.353292
16	86437454	19	10538534	99	0.341088
16	86438757	19	10502793	99	0.315426
16	86438757	19	10526172	99	0.315426
16	86438757	19	10538534	99	0.308198
16	86914807	19	13587401	99	0.303729
16	86914807	19	13589288	99	0.303729
16	86915254	19	13587401	99	0.303729
16	86915254	19	13589288	99	0.303729
16	86916226	19	13587401	99	0.303729
16	86916226	19	13589288	99	0.303729
16	86916269	19	13587401	99	0.303729
16	86916269	19	13589288	99	0.303729
16	86916380	19	13587401	99	0.303729
16	86916380	19	13589288	99	0.303729
16	86916657	19	13587401	99	0.303729
16	86916657	19	13589288	99	0.303729
16	86917221	19	13587401	99	0.303729
16	86917221	19	13589288	99	0.303729
16	86917326	19	13587401	99	0.303729
16	86917326	19	13589288	99	0.303729
16	86917371	19	13587401	99	0.303729
16	86917371	19	13589288	99	0.303729
16	86917415	19	13587401	99	0.303729
16	86917415	19	13589288	99	0.303729
16	88293376	19	15801454	99	0.31921
16	88293376	19	15838106	99	0.31921
16	88293376	19	15839459	99	0.31921
16	88293376	19	15841137	99	0.31921
16	88293376	19	15846365	99	0.31921
16	88293376	19	15853717	99	0.31921
16	88293376	19	15858767	99	0.31921
16	88293376	19	15867616	99	0.31921
16	88293376	19	15868360	99	0.31921
16	88293376	19	15871215	99	0.31921
16	88293376	19	15878626	99	0.31921
16	88293376	19	15884273	99	0.31921
16	88293376	19	15891234	99	0.31921
16	88468015	19	10869107	99	0.373965
16	88468229	19	10869107	99	0.360138
16	88780150	19	16577282	99	0.34484
16	88780150	19	16580045	99	0.357164
16	88780150	19	16580414	99	0.357164
16	88780150	19	16581030	99	0.343547
16	88780150	19	16583468	99	0.34484
16	88780150	19	16583863	99	0.34484
16	88780150	19	16583879	99	0.34484
16	88780150	19	16584535	99	0.357164
16	88780150	19	16585070	99	0.34484
16	88780150	19	16585343	99	0.357164
16	88780150	19	16586919	99	0.357164
16	88780150	19	16586920	99	0.357164
16	88780150	19	16586922	99	0.312775
16	88780150	19	16586923	99	0.357164
16	88780150	19	16586926	99	0.312775
16	88780150	19	16586927	99	0.357164
16	88780150	19	16586930	99	0.312775
16	88780150	19	16586982	99	0.312775
16	80738951	19	23432206	99	0.306125
16	80738951	19	23446519	99	0.306094
16	80738951	19	23446811	99	0.306094
16	80770289	19	27870096	99	0.317581
16	81299398	19	34548230	99	0.665038
16	82445082	19	31077387	99	0.311343
16	82446882	19	31077387	99	0.304283
16	82695462	19	29736342	99	0.311229
16	82695462	19	29737414	99	0.311229
16	83247788	19	32043284	99	0.314977
16	83692647	19	33237442	99	0.315195
16	83692647	19	34548230	99	0.417341
16	85137251	19	35526938	99	0.310467
16	85352375	19	27870188	99	0.317581
16	85352375	19	27870189	99	0.317581
16	85848664	19	27870096	99	0.300496
16	85851103	19	27870096	99	0.300496
16	85851629	19	27870096	99	0.300496
16	86174216	19	29509046	99	0.335975
16	86174216	19	29510517	99	0.335975
16	86174216	19	29524098	99	0.301631
16	86174216	19	29524465	99	0.301631
16	87855728	19	32031830	99	0.30654
16	87855729	19	32031830	99	0.30654
16	88468015	19	34548230	99	0.3739
16	88468229	19	34548230	99	0.309238
16	89771871	19	31146958	99	0.33027
16	89771871	19	31147161	99	0.33027
16	89771871	19	31147304	99	0.33027
16	89771871	19	31147764	99	0.33027
16	89771871	19	31147986	99	0.33027
16	89771871	19	31148129	99	0.33027
16	89771871	19	31148233	99	0.33027
16	89771871	19	31148495	99	0.33027
16	89771871	19	31148824	99	0.33027
16	89771871	19	31149446	99	0.33027
16	89771871	19	31150106	99	0.33027
16	89771871	19	31150548	99	0.33027
16	89771871	19	31150710	99	0.33027
16	89771871	19	31151332	99	0.33027
16	89771871	19	31151727	99	0.33027
16	89771871	19	31152503	99	0.33027
16	89771871	19	31152981	99	0.33027
16	89771871	19	31153013	99	0.33027
16	89771871	19	31153444	99	0.309336
16	89771871	19	31154344	99	0.33027
16	89771871	19	31154380	99	0.33027
16	89771871	19	31154996	99	0.33027
16	89771871	19	31155501	99	0.33027
16	80295151	19	49530084	99	0.335074
16	80295151	19	49530088	99	0.312636
16	80295151	19	49530095	99	0.312636
16	80295151	19	49530099	99	0.312636
16	81507698	19	39289453	99	0.346071
16	81673638	19	44930568	99	0.30687
16	81676502	19	44930568	99	0.337832
16	82382163	19	38628497	99	0.302683
16	82386120	19	38628497	99	0.306641
16	82817906	19	45513458	99	0.302844
16	85311145	19	37906510	99	0.313217
16	85311684	19	37906510	99	0.343203
16	86298533	19	40445161	99	0.328574
16	88957454	19	41883814	99	0.346771
16	88957454	19	41905965	99	0.346771
16	88957454	19	41922358	99	0.346771
16	88957454	19	41938792	99	0.346771
16	90063674	19	48469779	99	0.308751
16	90063674	19	48469807	99	0.308751
16	90063674	19	48472705	99	0.308751
16	81299398	19	50959634	99	0.441453
16	82272056	19	56380922	99	0.325014
16	82272056	19	56380979	99	0.325014
16	82272056	19	56381286	99	0.325014
16	82272056	19	56381311	99	0.325014
16	82272056	19	56381327	99	0.325014
16	82272056	19	56381576	99	0.325014
16	82272056	19	56381617	99	0.325014
16	82272056	19	56381675	99	0.325014
16	82272056	19	56381833	99	0.325014
16	82272056	19	56382836	99	0.325014
16	82335201	19	53819078	99	0.3136
16	82335201	19	53819167	99	0.3136
16	82335201	19	53820000	99	0.3136
16	82335201	19	53820138	99	0.3136
16	82345530	19	53819078	99	0.3136
16	82345530	19	53819167	99	0.3136
16	82345530	19	53820000	99	0.3136
16	82345530	19	53820138	99	0.3136
16	82858571	19	55335455	99	0.332197
16	83206578	19	56650670	99	0.306076
16	83206578	19	56651132	99	0.306076
16	83206578	19	56651202	99	0.306076
16	83210147	19	51253740	99	0.308364
16	83372034	19	56227125	99	0.303153
16	83382950	19	55157930	99	0.302319
16	83617595	19	56273600	99	0.302291
16	84310740	19	55007638	99	0.316715
16	84462745	19	57701753	99	0.318381
16	84462745	19	57704299	99	0.318381
16	84655724	19	51463240	99	0.309277
16	86423251	19	52378140	99	0.317772
16	86423307	19	52378140	99	0.317772
16	86424317	19	52378140	99	0.317772
16	86427609	19	52378140	99	0.31673
16	86488769	19	50237116	99	0.341055
16	86539007	19	54937469	99	0.307106
16	87341191	19	57159743	99	0.327878
16	87575056	19	55314317	99	0.344739
16	87575056	19	55322819	99	0.331437
16	87575056	19	55324171	99	0.355277
16	90068170	19	57666063	99	0.307588
16	101936	20	236272	99	0.311203
16	1825855	20	3565431	99	0.555562
16	5302179	20	5624579	99	0.352932
16	5305926	20	5624579	99	0.352932
16	5312864	20	5624579	99	0.352932
16	6902139	20	6482650	99	0.313754
16	7537092	20	6575658	99	0.332377
16	7537092	20	6577646	99	0.332377
16	7550298	20	1295720	99	0.354973
16	7550298	20	1296139	99	0.354973
16	7551823	20	756177	99	0.311392
16	7554865	20	756177	99	0.330717
16	7556296	20	756177	99	0.311392
16	7567588	20	756177	99	0.311392
16	7706794	20	7605365	99	0.307861
16	7706794	20	7605418	99	0.307861
16	7706794	20	7605481	99	0.307861
16	7706794	20	7605515	99	0.307861
16	7706794	20	7605516	99	0.307861
16	7706794	20	7605519	99	0.307861
16	7706794	20	7606658	99	0.307861
16	8242062	20	673375	99	0.321544
16	8322940	20	9142102	99	0.386253
16	8322940	20	9142278	99	0.386253
16	8322940	20	9142281	99	0.386253
16	9055970	20	2254427	99	0.308167
16	9055970	20	2254880	99	0.303298
16	9744095	20	7535084	99	0.304877
16	10709403	20	4560887	99	0.318197
16	10711484	20	4560887	99	0.301688
16	10713492	20	4560887	99	0.301688
16	10727593	20	4560887	99	0.304676
16	128054	20	20730273	99	0.32394
16	128054	20	20731237	99	0.32394
16	128054	20	20732033	99	0.32394
16	128054	20	20732317	99	0.32394
16	128054	20	20732968	99	0.32394
16	511967	20	16599908	99	0.312665
16	896563	20	20317998	99	0.442994
16	896567	20	20317998	99	0.442994
16	1433273	20	19475937	99	0.305373
16	1546085	20	14890810	99	0.341019
16	1546085	20	14891595	99	0.341019
16	1546085	20	14894278	99	0.341019
16	1788569	20	20317998	99	0.493262
16	2214387	20	20317998	99	0.401741
16	2351006	20	20416723	99	0.315021
16	4078744	20	19568711	99	0.337718
16	4094479	20	19568711	99	0.305892
16	4096511	20	19568711	99	0.309229
16	4614633	20	16879055	99	0.340261
16	4614633	20	16881905	99	0.312589
16	4614633	20	16882306	99	0.35037
16	4615125	20	16879055	99	0.340261
16	4615125	20	16881905	99	0.312589
16	4615125	20	16882306	99	0.35037
16	4627207	20	16879055	99	0.311656
16	4632873	20	16879055	99	0.30798
16	4632873	20	16882306	99	0.322452
16	4657492	20	16879055	99	0.301165
16	4657492	20	16882306	99	0.312589
16	5092487	20	14142941	99	0.339025
16	5092487	20	14146114	99	0.365349
16	5092487	20	14150138	99	0.330066
16	5092487	20	14151949	99	0.339025
16	5092487	20	14156347	99	0.339025
16	5092487	20	14161221	99	0.339025
16	5092487	20	14163588	99	0.339025
16	5092487	20	14167283	99	0.339025
16	5092487	20	14174431	99	0.339025
16	5092487	20	14184822	99	0.339025
16	5092487	20	14186587	99	0.350021
16	5092487	20	14191687	99	0.353047
16	5095671	20	14142941	99	0.339025
16	5095671	20	14146114	99	0.365349
16	5095671	20	14150138	99	0.330066
16	5095671	20	14151949	99	0.339025
16	5095671	20	14156347	99	0.339025
16	5095671	20	14161221	99	0.339025
16	5095671	20	14163588	99	0.339025
16	5095671	20	14167283	99	0.339025
16	5095671	20	14174431	99	0.339025
16	5095671	20	14184822	99	0.339025
16	5095671	20	14186587	99	0.350021
16	5095671	20	14191687	99	0.353047
16	5096935	20	14142941	99	0.339025
16	5096935	20	14146114	99	0.365349
16	5096935	20	14150138	99	0.330066
16	5096935	20	14151949	99	0.339025
16	5096935	20	14156347	99	0.339025
16	5096935	20	14161221	99	0.339025
16	5096935	20	14163588	99	0.339025
16	5096935	20	14167283	99	0.339025
16	5096935	20	14174431	99	0.339025
16	5096935	20	14184822	99	0.339025
16	5096935	20	14186587	99	0.350021
16	5096935	20	14191687	99	0.353047
16	5101291	20	14142941	99	0.355877
16	5101291	20	14146114	99	0.384669
16	5101291	20	14150138	99	0.345344
16	5101291	20	14151949	99	0.355877
16	5101291	20	14155881	99	0.301107
16	5101291	20	14156347	99	0.355877
16	5101291	20	14159442	99	0.301107
16	5101291	20	14161221	99	0.355877
16	5101291	20	14163588	99	0.355877
16	5101291	20	14163979	99	0.301107
16	5101291	20	14165284	99	0.301107
16	5101291	20	14167283	99	0.355877
16	5101291	20	14170569	99	0.301107
16	5101291	20	14174431	99	0.355877
16	5101291	20	14184822	99	0.355877
16	5101291	20	14186587	99	0.367332
16	5101291	20	14191687	99	0.369248
16	5101379	20	14142941	99	0.355877
16	5101379	20	14146114	99	0.384669
16	5101379	20	14150138	99	0.345344
16	5101379	20	14151949	99	0.355877
16	5101379	20	14155881	99	0.301107
16	5101379	20	14156347	99	0.355877
16	5101379	20	14159442	99	0.301107
16	5101379	20	14161221	99	0.355877
16	5101379	20	14163588	99	0.355877
16	5101379	20	14163979	99	0.301107
16	5101379	20	14165284	99	0.301107
16	5101379	20	14167283	99	0.355877
16	5101379	20	14170569	99	0.301107
16	5101379	20	14174431	99	0.355877
16	5101379	20	14184822	99	0.355877
16	5101379	20	14186587	99	0.367332
16	5101379	20	14191687	99	0.369248
16	5101608	20	14142941	99	0.355877
16	5101608	20	14146114	99	0.384669
16	5101608	20	14150138	99	0.345344
16	5101608	20	14151949	99	0.355877
16	5101608	20	14155881	99	0.301107
16	5101608	20	14156347	99	0.355877
16	5101608	20	14159442	99	0.301107
16	5101608	20	14161221	99	0.355877
16	5101608	20	14163588	99	0.355877
16	5101608	20	14163979	99	0.301107
16	5101608	20	14165284	99	0.301107
16	5101608	20	14167283	99	0.355877
16	5101608	20	14170569	99	0.301107
16	5101608	20	14174431	99	0.355877
16	5101608	20	14184822	99	0.355877
16	5101608	20	14186587	99	0.367332
16	5101608	20	14191687	99	0.369248
16	5269502	20	14650326	99	0.3177
16	5269502	20	14650590	99	0.345752
16	5269502	20	14654402	99	0.304101
16	5269502	20	14654406	99	0.304101
16	5269502	20	14655660	99	0.304101
16	5269820	20	14650326	99	0.3177
16	5269820	20	14650590	99	0.345752
16	5269820	20	14654402	99	0.304101
16	5269820	20	14654406	99	0.304101
16	5269820	20	14655660	99	0.304101
16	5269898	20	14650326	99	0.3177
16	5269898	20	14650590	99	0.345752
16	5269898	20	14654402	99	0.304101
16	5269898	20	14654406	99	0.304101
16	5269898	20	14655660	99	0.304101
16	5271022	20	14650326	99	0.3177
16	5271022	20	14650590	99	0.345752
16	5271022	20	14654402	99	0.304101
16	5271022	20	14654406	99	0.304101
16	5271022	20	14655660	99	0.304101
16	5271443	20	14650326	99	0.3177
16	5271443	20	14650590	99	0.345752
16	5271443	20	14654402	99	0.304101
16	5271443	20	14654406	99	0.304101
16	5271443	20	14655660	99	0.304101
16	5271679	20	14650590	99	0.314299
16	5271681	20	14650590	99	0.314299
16	5476244	20	14532087	99	0.309764
16	5476244	20	14540951	99	0.309764
16	5476244	20	14540954	99	0.356439
16	5476244	20	14562027	99	0.309764
16	5478641	20	14540954	99	0.326574
16	6032094	20	10788739	99	0.306134
16	6843029	20	19873131	99	0.30508
16	6843029	20	19873284	99	0.30508
16	6843029	20	19873607	99	0.30508
16	6843029	20	19873822	99	0.30508
16	7637760	20	12069092	99	0.311906
16	7649987	20	12069092	99	0.309277
16	7651036	20	12069092	99	0.309277
16	7654096	20	12069092	99	0.310937
16	7662544	20	12069092	99	0.307356
16	7671061	20	12069092	99	0.330586
16	7671680	20	12069092	99	0.326211
16	7672090	20	12069092	99	0.326211
16	7672096	20	12069092	99	0.326211
16	7672905	20	12069092	99	0.330586
16	7674536	20	12069092	99	0.330586
16	8108364	20	13402354	99	0.309796
16	8311811	20	14585402	99	0.334684
16	8311811	20	14586245	99	0.334684
16	8311811	20	14590468	99	0.334684
16	8311811	20	14595693	99	0.334684
16	8311811	20	14611538	99	0.302538
16	9672098	20	20313076	99	0.328884
16	9672098	20	20313728	99	0.347538
16	9753182	20	15944311	99	0.303282
16	9753299	20	15944311	99	0.303282
16	9753518	20	15944311	99	0.303282
16	11500097	20	14916657	99	0.33081
16	88553	20	24431225	99	0.313457
16	90070	20	24431225	99	0.313457
16	90599	20	24431225	99	0.313457
16	91062	20	24431225	99	0.313457
16	332558	20	37291022	99	0.323344
16	7139425	20	31287819	99	0.317914
16	7139425	20	31291625	99	0.360884
16	7298843	20	34770844	99	0.337688
16	7298843	20	34771232	99	0.337688
16	7298843	20	34774911	99	0.337688
16	7298843	20	34780070	99	0.337688
16	7298843	20	34780448	99	0.337688
16	7298843	20	34781930	99	0.337688
16	7298843	20	34795271	99	0.337688
16	7298843	20	34824739	99	0.337688
16	7298843	20	34825925	99	0.337688
16	7298843	20	34833404	99	0.337688
16	7530569	20	29648330	99	0.346345
16	7531260	20	29648330	99	0.346345
16	8035205	20	31468078	99	0.312344
16	8196191	20	29813373	99	0.302222
16	8322962	20	38242301	99	0.301333
16	9729988	20	37547644	99	0.300798
16	10184753	20	37242964	99	0.307948
16	10898536	20	32721076	99	0.30738
16	886049	20	41986957	99	0.301295
16	887499	20	41986957	99	0.302011
16	887731	20	41986957	99	0.301295
16	888512	20	41986957	99	0.301295
16	889087	20	41986957	99	0.301295
16	889248	20	41986957	99	0.301295
16	889253	20	41986957	99	0.301295
16	890525	20	41986957	99	0.301295
16	890643	20	41986957	99	0.301295
16	891006	20	41986957	99	0.301295
16	891050	20	41986957	99	0.301295
16	896563	20	41804309	99	0.520714
16	896563	20	41804331	99	0.341387
16	896567	20	41804309	99	0.520714
16	896567	20	41804331	99	0.341387
16	1564823	20	47794970	99	0.300765
16	1564823	20	47837868	99	0.300765
16	1564823	20	47916450	99	0.300765
16	1564823	20	47929350	99	0.300765
16	1564823	20	47941646	99	0.300765
16	1788569	20	41804309	99	0.648101
16	1788569	20	41804331	99	0.306969
16	2214387	20	41804309	99	0.462489
16	5166246	20	46410809	99	0.301334
16	5166246	20	46410965	99	0.301334
16	5166246	20	46411490	99	0.303344
16	5166246	20	46415849	99	0.301334
16	5166246	20	46423399	99	0.303344
16	5166246	20	46424692	99	0.303344
16	5166246	20	46425284	99	0.303344
16	5166427	20	46410809	99	0.301334
16	5166427	20	46410965	99	0.301334
16	5166427	20	46411490	99	0.303344
16	5166427	20	46415849	99	0.301334
16	5166427	20	46423399	99	0.303344
16	5166427	20	46424692	99	0.303344
16	5166427	20	46425284	99	0.303344
16	6703929	20	47523057	99	0.305876
16	6704893	20	47523057	99	0.305876
16	6900074	20	48913503	99	0.309336
16	6900074	20	48915735	99	0.311343
16	6900074	20	48916411	99	0.317244
16	7178205	20	42697255	99	0.301203
16	7178205	20	42701175	99	0.301203
16	7178205	20	42701657	99	0.301203
16	7178205	20	42703713	99	0.301203
16	7670112	20	50533845	99	0.311203
16	7670112	20	50534583	99	0.311203
16	7691977	20	51818198	99	0.300732
16	7860371	20	47210540	99	0.305811
16	7860659	20	47210540	99	0.305811
16	7860797	20	47210540	99	0.305811
16	7860905	20	47210540	99	0.305811
16	7861022	20	47210540	99	0.3075
16	7861023	20	47210540	99	0.3075
16	7861468	20	47210540	99	0.305811
16	7862116	20	47210540	99	0.305811
16	7862294	20	47210540	99	0.305811
16	7862383	20	47210540	99	0.305811
16	7862563	20	47210540	99	0.305811
16	7862591	20	47210540	99	0.305811
16	7862831	20	47210540	99	0.305811
16	7862998	20	47210540	99	0.305811
16	7863713	20	47210540	99	0.305811
16	7863947	20	47210540	99	0.305811
16	7864206	20	47210540	99	0.305811
16	7864221	20	47210540	99	0.305811
16	7864224	20	47210540	99	0.305811
16	7864339	20	47210540	99	0.305811
16	7864534	20	47210540	99	0.305811
16	7864679	20	47210540	99	0.305811
16	7865599	20	47210540	99	0.305811
16	7865625	20	47210540	99	0.305811
16	7865688	20	47210540	99	0.305811
16	7865774	20	47210540	99	0.305811
16	7865801	20	47210540	99	0.305811
16	7865875	20	47210540	99	0.305811
16	7865900	20	47210540	99	0.305811
16	7866051	20	47210540	99	0.305811
16	7866162	20	47210540	99	0.305811
16	7866214	20	47210540	99	0.305811
16	7866229	20	47210540	99	0.305811
16	7866231	20	47210540	99	0.305811
16	7866290	20	47210540	99	0.305811
16	7866377	20	47210540	99	0.305811
16	7866493	20	47210540	99	0.305811
16	7866525	20	47210540	99	0.305811
16	7866589	20	47210540	99	0.305811
16	7866590	20	47210540	99	0.305811
16	7866608	20	47210540	99	0.305811
16	7866653	20	47210540	99	0.350738
16	7866658	20	47210540	99	0.350738
16	7866677	20	47210540	99	0.363031
16	7866680	20	47210540	99	0.363031
16	7866723	20	47210540	99	0.350738
16	7866729	20	47210540	99	0.350738
16	7866731	20	47210540	99	0.350738
16	7866733	20	47210540	99	0.31645
16	7866814	20	47210540	99	0.305811
16	7867074	20	47210540	99	0.305811
16	7867371	20	47210540	99	0.305811
16	7867566	20	47210540	99	0.305811
16	8228159	20	52274695	99	0.312758
16	10200763	20	48194164	99	0.305466
16	10200763	20	48195576	99	0.305466
16	10200763	20	48195733	99	0.305466
16	10200763	20	48196534	99	0.305466
16	10201191	20	48194164	99	0.305466
16	10201191	20	48195576	99	0.305466
16	10201191	20	48195733	99	0.305466
16	10201191	20	48196534	99	0.305466
16	10201218	20	48194164	99	0.305466
16	10201218	20	48195576	99	0.305466
16	10201218	20	48195733	99	0.305466
16	10201218	20	48196534	99	0.305466
16	10592488	20	44644092	99	0.381781
16	10717664	20	51659593	99	0.32168
16	10717664	20	51661740	99	0.310146
16	10717664	20	51663752	99	0.330696
16	10717664	20	51664053	99	0.330696
16	11448166	20	49298722	99	0.301794
16	11448166	20	49303494	99	0.301794
16	11448166	20	49303503	99	0.306438
16	11448166	20	49304005	99	0.301794
16	11448166	20	49320442	99	0.301194
16	11448166	20	49322320	99	0.303919
16	11448166	20	49323567	99	0.306773
16	896563	20	60093897	99	0.437344
16	896563	20	60246917	99	0.317997
16	896563	20	60546048	99	0.45402
16	896563	20	60546051	99	0.45402
16	896567	20	60093897	99	0.437344
16	896567	20	60246917	99	0.317997
16	896567	20	60546048	99	0.45402
16	896567	20	60546051	99	0.45402
16	1351263	20	59545356	99	0.324472
16	1353251	20	59545356	99	0.419269
16	1353251	20	59556234	99	0.375645
16	1354558	20	59545356	99	0.324472
16	1356447	20	59545356	99	0.324472
16	1357783	20	59545356	99	0.324472
16	1358874	20	59545356	99	0.320633
16	1364243	20	59545356	99	0.324472
16	1364989	20	59545356	99	0.324472
16	1365262	20	59545356	99	0.324472
16	1366277	20	59545356	99	0.324472
16	1373168	20	59545356	99	0.324472
16	1373169	20	59545356	99	0.324472
16	1373173	20	59545356	99	0.324472
16	1552107	20	60195570	99	0.302538
16	1681752	20	60195570	99	0.302538
16	1788569	20	60093897	99	0.435653
16	1788569	20	60546048	99	0.575676
16	1788569	20	60546051	99	0.575676
16	1788569	20	60546513	99	0.323676
16	2214387	20	60093897	99	0.344484
16	2214387	20	60546048	99	0.339561
16	2214387	20	60546051	99	0.339561
16	2854907	20	56099305	99	0.302291
16	3786855	20	59810724	99	0.328993
16	5424608	20	61331445	99	0.305158
16	5561915	20	52481716	99	0.330606
16	5562002	20	52481716	99	0.317581
16	5562957	20	52481716	99	0.317581
16	7760884	20	55614005	99	0.33867
16	7886929	20	55848022	99	0.306736
16	7886929	20	55890932	99	0.306736
16	7886929	20	55893551	99	0.306736
16	8252692	20	60398402	99	0.330606
16	8336680	20	54086996	99	0.315335
16	8585965	20	52483091	99	0.423077
16	8585993	20	52483091	99	0.423077
16	8735120	20	56252336	99	0.302711
16	8735120	20	56255982	99	0.328612
16	8735120	20	56256116	99	0.319101
16	8735120	20	56256677	99	0.319101
16	8735200	20	56252336	99	0.302711
16	8735200	20	56255982	99	0.328612
16	8735200	20	56256116	99	0.319101
16	8735200	20	56256677	99	0.319101
16	8735500	20	56255982	99	0.328394
16	8735500	20	56256116	99	0.312262
16	8735500	20	56256528	99	0.305373
16	8735500	20	56256677	99	0.312262
16	8737554	20	56255982	99	0.328394
16	8737554	20	56256116	99	0.312262
16	8737554	20	56256528	99	0.305373
16	8737554	20	56256677	99	0.312262
16	8739822	20	56252336	99	0.346172
16	8739822	20	56255982	99	0.375594
16	8739822	20	56256116	99	0.364188
16	8739822	20	56256528	99	0.315507
16	8739822	20	56256677	99	0.364188
16	10205656	20	56951331	99	0.324251
16	10206426	20	56951331	99	0.313217
16	10207147	20	56951331	99	0.302606
16	10207956	20	56951331	99	0.302606
16	10208218	20	56951331	99	0.313217
16	10702789	20	52994426	99	0.321911
16	11039635	20	56244993	99	0.307448
16	12056481	20	4424363	99	0.300639
16	13123236	20	3313542	99	0.300574
16	13123236	20	3346183	99	0.322835
16	13123236	20	3357346	99	0.322835
16	13123236	20	3359522	99	0.358771
16	13123236	20	3364159	99	0.322835
16	13123236	20	3366568	99	0.322835
16	13123236	20	3374295	99	0.322835
16	13123236	20	3374731	99	0.322835
16	13123236	20	3375317	99	0.322835
16	13123236	20	3377722	99	0.322835
16	13123236	20	3378186	99	0.322835
16	13123236	20	3384825	99	0.322835
16	13123701	20	3313542	99	0.300574
16	13123701	20	3346183	99	0.322835
16	13123701	20	3357346	99	0.322835
16	13123701	20	3359522	99	0.358771
16	13123701	20	3364159	99	0.322835
16	13123701	20	3366568	99	0.322835
16	13123701	20	3374295	99	0.322835
16	13123701	20	3374731	99	0.322835
16	13123701	20	3375317	99	0.322835
16	13123701	20	3377722	99	0.322835
16	13123701	20	3378186	99	0.322835
16	13123701	20	3384825	99	0.322835
16	13123852	20	3313542	99	0.300574
16	13123852	20	3346183	99	0.322835
16	13123852	20	3357346	99	0.322835
16	13123852	20	3359522	99	0.358771
16	13123852	20	3364159	99	0.322835
16	13123852	20	3366568	99	0.322835
16	13123852	20	3374295	99	0.322835
16	13123852	20	3374731	99	0.322835
16	13123852	20	3375317	99	0.322835
16	13123852	20	3377722	99	0.322835
16	13123852	20	3378186	99	0.322835
16	13123852	20	3384825	99	0.322835
16	13125562	20	3313542	99	0.300574
16	13125562	20	3346183	99	0.322835
16	13125562	20	3357346	99	0.322835
16	13125562	20	3359522	99	0.358771
16	13125562	20	3364159	99	0.322835
16	13125562	20	3366568	99	0.322835
16	13125562	20	3374295	99	0.322835
16	13125562	20	3374731	99	0.322835
16	13125562	20	3375317	99	0.322835
16	13125562	20	3377722	99	0.322835
16	13125562	20	3378186	99	0.322835
16	13125562	20	3384825	99	0.322835
16	13125994	20	3313542	99	0.300574
16	13125994	20	3346183	99	0.322835
16	13125994	20	3357346	99	0.322835
16	13125994	20	3359522	99	0.358771
16	13125994	20	3364159	99	0.322835
16	13125994	20	3366568	99	0.322835
16	13125994	20	3374295	99	0.322835
16	13125994	20	3374731	99	0.322835
16	13125994	20	3375317	99	0.322835
16	13125994	20	3377722	99	0.322835
16	13125994	20	3378186	99	0.322835
16	13125994	20	3384825	99	0.322835
16	13127020	20	3313542	99	0.300574
16	13127020	20	3346183	99	0.322835
16	13127020	20	3357346	99	0.322835
16	13127020	20	3359522	99	0.358771
16	13127020	20	3364159	99	0.322835
16	13127020	20	3366568	99	0.322835
16	13127020	20	3374295	99	0.322835
16	13127020	20	3374731	99	0.322835
16	13127020	20	3375317	99	0.322835
16	13127020	20	3377722	99	0.322835
16	13127020	20	3378186	99	0.322835
16	13127020	20	3384825	99	0.322835
16	13128258	20	3313542	99	0.300574
16	13128258	20	3346183	99	0.322835
16	13128258	20	3357346	99	0.322835
16	13128258	20	3359522	99	0.358771
16	13128258	20	3364159	99	0.322835
16	13128258	20	3366568	99	0.322835
16	13128258	20	3374295	99	0.322835
16	13128258	20	3374731	99	0.322835
16	13128258	20	3375317	99	0.322835
16	13128258	20	3377722	99	0.322835
16	13128258	20	3378186	99	0.322835
16	13128258	20	3384825	99	0.322835
16	13128604	20	3313542	99	0.300574
16	13128604	20	3346183	99	0.322835
16	13128604	20	3357346	99	0.322835
16	13128604	20	3359522	99	0.358771
16	13128604	20	3364159	99	0.322835
16	13128604	20	3366568	99	0.322835
16	13128604	20	3374295	99	0.322835
16	13128604	20	3374731	99	0.322835
16	13128604	20	3375317	99	0.322835
16	13128604	20	3377722	99	0.322835
16	13128604	20	3378186	99	0.322835
16	13128604	20	3384825	99	0.322835
16	13129209	20	3313542	99	0.300574
16	13129209	20	3346183	99	0.322835
16	13129209	20	3357346	99	0.322835
16	13129209	20	3359522	99	0.358771
16	13129209	20	3364159	99	0.322835
16	13129209	20	3366568	99	0.322835
16	13129209	20	3374295	99	0.322835
16	13129209	20	3374731	99	0.322835
16	13129209	20	3375317	99	0.322835
16	13129209	20	3377722	99	0.322835
16	13129209	20	3378186	99	0.322835
16	13129209	20	3384825	99	0.322835
16	13129444	20	3313542	99	0.300574
16	13129444	20	3346183	99	0.322835
16	13129444	20	3357346	99	0.322835
16	13129444	20	3359522	99	0.358771
16	13129444	20	3364159	99	0.322835
16	13129444	20	3366568	99	0.322835
16	13129444	20	3374295	99	0.322835
16	13129444	20	3374731	99	0.322835
16	13129444	20	3375317	99	0.322835
16	13129444	20	3377722	99	0.322835
16	13129444	20	3378186	99	0.322835
16	13129444	20	3384825	99	0.322835
16	13130140	20	3313542	99	0.300574
16	13130140	20	3346183	99	0.322835
16	13130140	20	3357346	99	0.322835
16	13130140	20	3359522	99	0.358771
16	13130140	20	3364159	99	0.322835
16	13130140	20	3366568	99	0.322835
16	13130140	20	3374295	99	0.322835
16	13130140	20	3374731	99	0.322835
16	13130140	20	3375317	99	0.322835
16	13130140	20	3377722	99	0.322835
16	13130140	20	3378186	99	0.322835
16	13130140	20	3384825	99	0.322835
16	13130565	20	3313542	99	0.300574
16	13130565	20	3346183	99	0.322835
16	13130565	20	3357346	99	0.322835
16	13130565	20	3359522	99	0.358771
16	13130565	20	3364159	99	0.322835
16	13130565	20	3366568	99	0.322835
16	13130565	20	3374295	99	0.322835
16	13130565	20	3374731	99	0.322835
16	13130565	20	3375317	99	0.322835
16	13130565	20	3377722	99	0.322835
16	13130565	20	3378186	99	0.322835
16	13130565	20	3384825	99	0.322835
16	13130680	20	3313542	99	0.300574
16	13130680	20	3346183	99	0.322835
16	13130680	20	3357346	99	0.322835
16	13130680	20	3359522	99	0.358771
16	13130680	20	3364159	99	0.322835
16	13130680	20	3366568	99	0.322835
16	13130680	20	3374295	99	0.322835
16	13130680	20	3374731	99	0.322835
16	13130680	20	3375317	99	0.322835
16	13130680	20	3377722	99	0.322835
16	13130680	20	3378186	99	0.322835
16	13130680	20	3384825	99	0.322835
16	13135094	20	3313542	99	0.300574
16	13135094	20	3346183	99	0.322835
16	13135094	20	3357346	99	0.322835
16	13135094	20	3359522	99	0.358771
16	13135094	20	3364159	99	0.322835
16	13135094	20	3366568	99	0.322835
16	13135094	20	3374295	99	0.322835
16	13135094	20	3374731	99	0.322835
16	13135094	20	3375317	99	0.322835
16	13135094	20	3377722	99	0.322835
16	13135094	20	3378186	99	0.322835
16	13135094	20	3384825	99	0.322835
16	13135621	20	3313542	99	0.300574
16	13135621	20	3346183	99	0.322835
16	13135621	20	3357346	99	0.322835
16	13135621	20	3359522	99	0.358771
16	13135621	20	3364159	99	0.322835
16	13135621	20	3366568	99	0.322835
16	13135621	20	3374295	99	0.322835
16	13135621	20	3374731	99	0.322835
16	13135621	20	3375317	99	0.322835
16	13135621	20	3377722	99	0.322835
16	13135621	20	3378186	99	0.322835
16	13135621	20	3384825	99	0.322835
16	13136083	20	3313542	99	0.300574
16	13136083	20	3346183	99	0.322835
16	13136083	20	3357346	99	0.322835
16	13136083	20	3359522	99	0.358771
16	13136083	20	3364159	99	0.322835
16	13136083	20	3366568	99	0.322835
16	13136083	20	3374295	99	0.322835
16	13136083	20	3374731	99	0.322835
16	13136083	20	3375317	99	0.322835
16	13136083	20	3377722	99	0.322835
16	13136083	20	3378186	99	0.322835
16	13136083	20	3384825	99	0.322835
16	13136659	20	3313542	99	0.300574
16	13136659	20	3346183	99	0.322835
16	13136659	20	3357346	99	0.322835
16	13136659	20	3359522	99	0.358771
16	13136659	20	3364159	99	0.322835
16	13136659	20	3366568	99	0.322835
16	13136659	20	3374295	99	0.322835
16	13136659	20	3374731	99	0.322835
16	13136659	20	3375317	99	0.322835
16	13136659	20	3377722	99	0.322835
16	13136659	20	3378186	99	0.322835
16	13136659	20	3384825	99	0.322835
16	13138974	20	3313542	99	0.300574
16	13138974	20	3346183	99	0.322835
16	13138974	20	3357346	99	0.322835
16	13138974	20	3359522	99	0.358771
16	13138974	20	3364159	99	0.322835
16	13138974	20	3366568	99	0.322835
16	13138974	20	3374295	99	0.322835
16	13138974	20	3374731	99	0.322835
16	13138974	20	3375317	99	0.322835
16	13138974	20	3377722	99	0.322835
16	13138974	20	3378186	99	0.322835
16	13138974	20	3384825	99	0.322835
16	13140622	20	3313542	99	0.300574
16	13140622	20	3346183	99	0.322835
16	13140622	20	3357346	99	0.322835
16	13140622	20	3359522	99	0.358771
16	13140622	20	3364159	99	0.322835
16	13140622	20	3366568	99	0.322835
16	13140622	20	3374295	99	0.322835
16	13140622	20	3374731	99	0.322835
16	13140622	20	3375317	99	0.322835
16	13140622	20	3377722	99	0.322835
16	13140622	20	3378186	99	0.322835
16	13140622	20	3384825	99	0.322835
16	13141387	20	3313542	99	0.300574
16	13141387	20	3346183	99	0.322835
16	13141387	20	3357346	99	0.322835
16	13141387	20	3359522	99	0.358771
16	13141387	20	3364159	99	0.322835
16	13141387	20	3366568	99	0.322835
16	13141387	20	3374295	99	0.322835
16	13141387	20	3374731	99	0.322835
16	13141387	20	3375317	99	0.322835
16	13141387	20	3377722	99	0.322835
16	13141387	20	3378186	99	0.322835
16	13141387	20	3384825	99	0.322835
16	13141408	20	3313542	99	0.300574
16	13141408	20	3346183	99	0.322835
16	13141408	20	3357346	99	0.322835
16	13141408	20	3359522	99	0.358771
16	13141408	20	3364159	99	0.322835
16	13141408	20	3366568	99	0.322835
16	13141408	20	3374295	99	0.322835
16	13141408	20	3374731	99	0.322835
16	13141408	20	3375317	99	0.322835
16	13141408	20	3377722	99	0.322835
16	13141408	20	3378186	99	0.322835
16	13141408	20	3384825	99	0.322835
16	13141875	20	3313542	99	0.300574
16	13141875	20	3346183	99	0.322835
16	13141875	20	3357346	99	0.322835
16	13141875	20	3359522	99	0.358771
16	13141875	20	3364159	99	0.322835
16	13141875	20	3366568	99	0.322835
16	13141875	20	3374295	99	0.322835
16	13141875	20	3374731	99	0.322835
16	13141875	20	3375317	99	0.322835
16	13141875	20	3377722	99	0.322835
16	13141875	20	3378186	99	0.322835
16	13141875	20	3384825	99	0.322835
16	13144186	20	3313542	99	0.300574
16	13144186	20	3346183	99	0.322835
16	13144186	20	3357346	99	0.322835
16	13144186	20	3359522	99	0.358771
16	13144186	20	3364159	99	0.322835
16	13144186	20	3366568	99	0.322835
16	13144186	20	3374295	99	0.322835
16	13144186	20	3374731	99	0.322835
16	13144186	20	3375317	99	0.322835
16	13144186	20	3377722	99	0.322835
16	13144186	20	3378186	99	0.322835
16	13144186	20	3384825	99	0.322835
16	13144318	20	3313542	99	0.300574
16	13144318	20	3346183	99	0.322835
16	13144318	20	3357346	99	0.322835
16	13144318	20	3359522	99	0.358771
16	13144318	20	3364159	99	0.322835
16	13144318	20	3366568	99	0.322835
16	13144318	20	3374295	99	0.322835
16	13144318	20	3374731	99	0.322835
16	13144318	20	3375317	99	0.322835
16	13144318	20	3377722	99	0.322835
16	13144318	20	3378186	99	0.322835
16	13144318	20	3384825	99	0.322835
16	13144999	20	3313542	99	0.300574
16	13144999	20	3346183	99	0.322835
16	13144999	20	3357346	99	0.322835
16	13144999	20	3359522	99	0.358771
16	13144999	20	3364159	99	0.322835
16	13144999	20	3366568	99	0.322835
16	13144999	20	3374295	99	0.322835
16	13144999	20	3374731	99	0.322835
16	13144999	20	3375317	99	0.322835
16	13144999	20	3377722	99	0.322835
16	13144999	20	3378186	99	0.322835
16	13144999	20	3384825	99	0.322835
16	13145259	20	3313542	99	0.300574
16	13145259	20	3346183	99	0.322835
16	13145259	20	3357346	99	0.322835
16	13145259	20	3359522	99	0.358771
16	13145259	20	3364159	99	0.322835
16	13145259	20	3366568	99	0.322835
16	13145259	20	3374295	99	0.322835
16	13145259	20	3374731	99	0.322835
16	13145259	20	3375317	99	0.322835
16	13145259	20	3377722	99	0.322835
16	13145259	20	3378186	99	0.322835
16	13145259	20	3384825	99	0.322835
16	13146153	20	3313542	99	0.300574
16	13146153	20	3346183	99	0.322835
16	13146153	20	3357346	99	0.322835
16	13146153	20	3359522	99	0.358771
16	13146153	20	3364159	99	0.322835
16	13146153	20	3366568	99	0.322835
16	13146153	20	3374295	99	0.322835
16	13146153	20	3374731	99	0.322835
16	13146153	20	3375317	99	0.322835
16	13146153	20	3377722	99	0.322835
16	13146153	20	3378186	99	0.322835
16	13146153	20	3384825	99	0.322835
16	13146778	20	3313542	99	0.300574
16	13146778	20	3346183	99	0.322835
16	13146778	20	3357346	99	0.322835
16	13146778	20	3359522	99	0.358771
16	13146778	20	3364159	99	0.322835
16	13146778	20	3366568	99	0.322835
16	13146778	20	3374295	99	0.322835
16	13146778	20	3374731	99	0.322835
16	13146778	20	3375317	99	0.322835
16	13146778	20	3377722	99	0.322835
16	13146778	20	3378186	99	0.322835
16	13146778	20	3384825	99	0.322835
16	13799851	20	2240365	99	0.31098
16	15494876	20	6952829	99	0.316898
16	15507148	20	6952829	99	0.301499
16	16015428	20	1984628	99	0.318181
16	16015428	20	1986303	99	0.318181
16	16018589	20	1984628	99	0.303592
16	16018589	20	1986303	99	0.303592
16	17026946	20	399203	99	0.320899
16	17028366	20	399203	99	0.306405
16	20369948	20	6699035	99	0.302807
16	20369948	20	6700466	99	0.302807
16	23858699	20	3424022	99	0.310473
16	25407433	20	3822835	99	0.338212
16	25407433	20	3823946	99	0.338212
16	25426804	20	3822835	99	0.313939
16	25426804	20	3823946	99	0.313939
16	25435323	20	3822835	99	0.313939
16	25435323	20	3823946	99	0.313939
16	25447693	20	3822835	99	0.313939
16	25447693	20	3823946	99	0.313939
16	25457277	20	3822835	99	0.303909
16	25457277	20	3823946	99	0.303909
16	25457407	20	3822835	99	0.303909
16	25457407	20	3823946	99	0.303909
16	25459050	20	3822835	99	0.313939
16	25459050	20	3823946	99	0.313939
16	25465144	20	3822835	99	0.303909
16	25465144	20	3823946	99	0.303909
16	25466029	20	3822835	99	0.303909
16	25466029	20	3823946	99	0.303909
16	26614747	20	4762869	99	0.316001
16	26615885	20	4762869	99	0.316001
16	26626142	20	5292562	99	0.304679
16	29057418	20	3565431	99	0.334256
16	12210903	20	20317998	99	0.392126
16	13237026	20	13007510	99	0.323433
16	13237026	20	13007677	99	0.323433
16	13237026	20	13007763	99	0.323433
16	13237026	20	13009272	99	0.323433
16	13237026	20	13009641	99	0.323433
16	13239383	20	13007510	99	0.323433
16	13239383	20	13007677	99	0.323433
16	13239383	20	13007763	99	0.323433
16	13239383	20	13009272	99	0.323433
16	13239383	20	13009641	99	0.323433
16	13239847	20	13007510	99	0.323433
16	13239847	20	13007677	99	0.323433
16	13239847	20	13007763	99	0.323433
16	13239847	20	13009272	99	0.323433
16	13239847	20	13009641	99	0.323433
16	13240794	20	13007510	99	0.323433
16	13240794	20	13007677	99	0.323433
16	13240794	20	13007763	99	0.323433
16	13240794	20	13009272	99	0.323433
16	13240794	20	13009641	99	0.323433
16	13406919	20	20213122	99	0.301231
16	13407908	20	20213122	99	0.366124
16	13529871	20	19855748	99	0.30208
16	16160638	20	22829776	99	0.311242
16	16160638	20	22830258	99	0.311242
16	16160638	20	22836835	99	0.311242
16	16160638	20	22840375	99	0.311242
16	18338159	20	10980057	99	0.332898
16	18338159	20	10983698	99	0.332898
16	18338159	20	10984845	99	0.332898
16	18338159	20	10986747	99	0.332898
16	18338159	20	10987218	99	0.306955
16	18342155	20	10980057	99	0.335041
16	18342155	20	10983698	99	0.335041
16	18342155	20	10984845	99	0.335041
16	18342155	20	10986747	99	0.335041
16	18342155	20	10987218	99	0.308612
16	18349850	20	10980057	99	0.302792
16	18349850	20	10983698	99	0.302792
16	18349850	20	10984845	99	0.302792
16	18349850	20	10986747	99	0.302792
16	18351802	20	10980057	99	0.332756
16	18351802	20	10983698	99	0.332756
16	18351802	20	10984845	99	0.332756
16	18351802	20	10986747	99	0.332756
16	18351802	20	10987218	99	0.30717
16	18736007	20	22333760	99	0.333139
16	18736007	20	22337545	99	0.333139
16	18736007	20	22340568	99	0.333139
16	18736007	20	22348057	99	0.317448
16	18736007	20	22348556	99	0.317448
16	18736007	20	22354944	99	0.317448
16	24376507	20	20955093	99	0.301592
16	24383218	20	20955093	99	0.301592
16	24384148	20	20955093	99	0.301592
16	28745116	20	11377748	99	0.314469
16	28745116	20	11381616	99	0.314469
16	15885473	20	36281122	99	0.301684
16	16697846	20	30414942	99	0.304768
16	22954944	20	34142512	99	0.306264
16	22956439	20	34142512	99	0.306264
16	24881152	20	38741745	99	0.301599
16	25122869	20	29648330	99	0.306664
16	28059394	20	23283944	99	0.300208
16	12013601	20	49986321	99	0.325173
16	12210903	20	41804309	99	0.349813
16	12355402	20	45496257	99	0.305954
16	12355709	20	45496257	99	0.305954
16	13157829	20	49938057	99	0.310257
16	13933463	20	45458385	99	0.311203
16	14204987	20	51808831	99	0.317398
16	14231233	20	51808831	99	0.317398
16	14272804	20	51808831	99	0.317398
16	14306530	20	51808831	99	0.317398
16	14321841	20	51808831	99	0.317398
16	14327577	20	51808831	99	0.317398
16	16097228	20	41804309	99	0.348617
16	16097327	20	41804309	99	0.3025
16	19097269	20	50198501	99	0.300943
16	22951967	20	52095052	99	0.320832
16	22952414	20	52095052	99	0.320832
16	22952886	20	52095052	99	0.320832
16	24223047	20	48775622	99	0.313928
16	24227057	20	48775622	99	0.31228
16	24422176	20	40576775	99	0.312188
16	24456489	20	46321375	99	0.308714
16	24921854	20	49384325	99	0.321436
16	24958035	20	52005648	99	0.32171
16	28106381	20	45246791	99	0.309872
16	12210903	20	60093897	99	0.375946
16	12210903	20	60546048	99	0.347463
16	12210903	20	60546051	99	0.347463
16	12593011	20	56708310	99	0.306088
16	12593182	20	56708310	99	0.306088
16	12873330	20	60358551	99	0.302538
16	13848179	20	60358614	99	0.309645
16	16097327	20	60546048	99	0.304531
16	16097327	20	60546051	99	0.304531
16	17210076	20	61179368	99	0.302081
16	17230208	20	52479529	99	0.353103
16	17954422	20	52482419	99	0.300496
16	19422019	20	56820424	99	0.324623
16	19422019	20	56835601	99	0.30365
16	19423720	20	56820424	99	0.324623
16	19423720	20	56835601	99	0.30365
16	23370208	20	59958132	99	0.323918
16	23370208	20	59968073	99	0.389199
16	24136428	20	61951789	99	0.322218
16	24308555	20	52677705	99	0.322868
16	24308555	20	52678654	99	0.322868
16	24308555	20	52679009	99	0.322868
16	24308555	20	52679179	99	0.322868
16	24308555	20	52679920	99	0.322868
16	24308555	20	52680021	99	0.322868
16	24308555	20	52680064	99	0.322868
16	24308555	20	52680160	99	0.322868
16	24308555	20	52682486	99	0.322868
16	24308555	20	52682519	99	0.322868
16	24308612	20	52677705	99	0.322868
16	24308612	20	52678654	99	0.322868
16	24308612	20	52679009	99	0.322868
16	24308612	20	52679179	99	0.322868
16	24308612	20	52679920	99	0.322868
16	24308612	20	52680021	99	0.322868
16	24308612	20	52680064	99	0.322868
16	24308612	20	52680160	99	0.322868
16	24308612	20	52682486	99	0.322868
16	24308612	20	52682519	99	0.322868
16	25031511	20	54211702	99	0.300011
16	25031553	20	54211702	99	0.300011
16	25599443	20	55225602	99	0.302245
16	25599443	20	55226253	99	0.302245
16	28291343	20	61212310	99	0.30365
16	28291343	20	61212382	99	0.339281
16	28291343	20	61212391	99	0.30365
16	28291343	20	61213123	99	0.30365
16	29102582	20	60889004	99	0.318492
16	29102582	20	60889313	99	0.318492
16	29142163	20	60889004	99	0.307065
16	29142163	20	60889313	99	0.307065
16	31384687	20	2929551	99	0.353937
16	31384855	20	2929551	99	0.353937
16	31847393	20	7028011	99	0.313041
16	31848259	20	7028011	99	0.313041
16	32591202	20	2604615	99	0.348101
16	32591202	20	2604619	99	0.348101
16	33975568	20	3565431	99	0.354852
16	46428049	20	3565431	99	0.304114
16	49817293	20	4302886	99	0.308714
16	51031486	20	9901041	99	0.303756
16	52482703	20	9292527	99	0.345172
16	52482703	20	9295860	99	0.319963
16	52482703	20	9296837	99	0.319963
16	52482703	20	9298729	99	0.319963
16	54159034	20	4001234	99	0.301271
16	54783578	20	2048601	99	0.308901
16	56023557	20	1859566	99	0.316901
16	56023603	20	1859566	99	0.316901
16	56843443	20	3705163	99	0.327798
16	57913686	20	4582025	99	0.311168
16	57990534	20	6676355	99	0.310473
16	58942569	20	2549682	99	0.303936
16	33485446	20	22094206	99	0.301607
16	33485446	20	22095328	99	0.310412
16	33485446	20	22123129	99	0.310412
16	33485446	20	22174768	99	0.301607
16	33485446	20	22178562	99	0.310412
16	33485446	20	22184575	99	0.310412
16	51443975	20	17151831	99	0.305998
16	51944681	20	12168474	99	0.302658
16	51944681	20	12173209	99	0.302658
16	51944681	20	12174270	99	0.302658
16	51944681	20	12177387	99	0.302658
16	51945931	20	12168474	99	0.302658
16	51945931	20	12173209	99	0.302658
16	51945931	20	12174270	99	0.302658
16	51945931	20	12177387	99	0.302658
16	51947198	20	12168474	99	0.302658
16	51947198	20	12173209	99	0.302658
16	51947198	20	12174270	99	0.302658
16	51947198	20	12177387	99	0.302658
16	51947734	20	12168474	99	0.302658
16	51947734	20	12173209	99	0.302658
16	51947734	20	12174270	99	0.302658
16	51947734	20	12177387	99	0.302658
16	51950748	20	12168474	99	0.302658
16	51950748	20	12173209	99	0.302658
16	51950748	20	12174270	99	0.302658
16	51950748	20	12177387	99	0.302658
16	54567803	20	16553701	99	0.307651
16	54583792	20	16553701	99	0.334067
16	54583792	20	16578706	99	0.301795
16	54583792	20	16578939	99	0.301795
16	54583792	20	16578990	99	0.301795
16	55156322	20	12838335	99	0.318884
16	57469777	20	20425031	99	0.307225
16	57469777	20	20427167	99	0.307225
16	57469777	20	20427221	99	0.307225
16	57469777	20	20427328	99	0.307225
16	57469777	20	20432893	99	0.307225
16	57469777	20	20434240	99	0.307225
16	57469777	20	20436930	99	0.307225
16	57469777	20	20438494	99	0.315692
16	57469777	20	20441598	99	0.307225
16	57469777	20	20449519	99	0.307225
16	57469777	20	20450181	99	0.307225
16	57470247	20	20425031	99	0.307225
16	57470247	20	20427167	99	0.307225
16	57470247	20	20427221	99	0.307225
16	57470247	20	20427328	99	0.307225
16	57470247	20	20432893	99	0.307225
16	57470247	20	20434240	99	0.307225
16	57470247	20	20436930	99	0.307225
16	57470247	20	20438494	99	0.315692
16	57470247	20	20441598	99	0.307225
16	57470247	20	20449519	99	0.307225
16	57470247	20	20450181	99	0.307225
16	57476434	20	20425031	99	0.307225
16	57476434	20	20427167	99	0.307225
16	57476434	20	20427221	99	0.307225
16	57476434	20	20427328	99	0.307225
16	57476434	20	20432893	99	0.307225
16	57476434	20	20434240	99	0.307225
16	57476434	20	20436930	99	0.307225
16	57476434	20	20438494	99	0.315692
16	57476434	20	20441598	99	0.307225
16	57476434	20	20449519	99	0.307225
16	57476434	20	20450181	99	0.307225
16	57477340	20	20425031	99	0.307225
16	57477340	20	20427167	99	0.307225
16	57477340	20	20427221	99	0.307225
16	57477340	20	20427328	99	0.307225
16	57477340	20	20432893	99	0.307225
16	57477340	20	20434240	99	0.307225
16	57477340	20	20436930	99	0.307225
16	57477340	20	20438494	99	0.315692
16	57477340	20	20441598	99	0.307225
16	57477340	20	20449519	99	0.307225
16	57477340	20	20450181	99	0.307225
16	57479110	20	20425031	99	0.307225
16	57479110	20	20427167	99	0.307225
16	57479110	20	20427221	99	0.307225
16	57479110	20	20427328	99	0.307225
16	57479110	20	20432893	99	0.307225
16	57479110	20	20434240	99	0.307225
16	57479110	20	20436930	99	0.307225
16	57479110	20	20438494	99	0.315692
16	57479110	20	20441598	99	0.307225
16	57479110	20	20449519	99	0.307225
16	57479110	20	20450181	99	0.307225
16	57480654	20	20425031	99	0.307225
16	57480654	20	20427167	99	0.307225
16	57480654	20	20427221	99	0.307225
16	57480654	20	20427328	99	0.307225
16	57480654	20	20432893	99	0.307225
16	57480654	20	20434240	99	0.307225
16	57480654	20	20436930	99	0.307225
16	57480654	20	20438494	99	0.315692
16	57480654	20	20441598	99	0.307225
16	57480654	20	20449519	99	0.307225
16	57480654	20	20450181	99	0.307225
16	59205584	20	17606372	99	0.316869
16	59205584	20	17607832	99	0.309345
16	33754126	20	35678947	99	0.327986
16	46423438	20	29646796	99	0.344732
16	46426086	20	29450334	99	0.429719
16	46426086	20	29450335	99	0.429719
16	46426086	20	29646009	99	0.302117
16	46426086	20	29646010	99	0.302117
16	46426086	20	29649656	99	0.450838
16	51479349	20	31014394	99	0.339767
16	51479349	20	31037693	99	0.304404
16	52796615	20	32367635	99	0.307294
16	55509023	20	38173265	99	0.306296
16	56551733	20	23795386	99	0.314167
16	58532694	20	30615413	99	0.311199
16	58532694	20	30621271	99	0.311199
16	58532694	20	30624565	99	0.311199
16	61573377	20	40209284	99	0.310836
16	32464957	20	48875029	99	0.326531
16	33413095	20	49499277	99	0.309314
16	33413095	20	49500575	99	0.336516
16	33413095	20	49505748	99	0.309314
16	33413095	20	49513217	99	0.336516
16	33413095	20	49515050	99	0.309314
16	33413095	20	49515331	99	0.309314
16	33413095	20	49516074	99	0.322382
16	33413095	20	49525269	99	0.336516
16	33413095	20	49525398	99	0.336516
16	33413095	20	49526765	99	0.336516
16	33413095	20	49530344	99	0.309314
16	33413095	20	49532186	99	0.336516
16	33413095	20	49532336	99	0.309314
16	33413095	20	49536598	99	0.309314
16	33413095	20	49540574	99	0.336516
16	33413095	20	49541016	99	0.309314
16	33413095	20	49543745	99	0.309314
16	33413095	20	49544218	99	0.336516
16	33413095	20	49560523	99	0.336516
16	33413095	20	49564127	99	0.309314
16	33413095	20	49567434	99	0.336516
16	33413095	20	49567438	99	0.351848
16	33413097	20	49499277	99	0.309314
16	33413097	20	49500575	99	0.336516
16	33413097	20	49505748	99	0.309314
16	33413097	20	49513217	99	0.336516
16	33413097	20	49515050	99	0.309314
16	33413097	20	49515331	99	0.309314
16	33413097	20	49516074	99	0.322382
16	33413097	20	49525269	99	0.336516
16	33413097	20	49525398	99	0.336516
16	33413097	20	49526765	99	0.336516
16	33413097	20	49530344	99	0.309314
16	33413097	20	49532186	99	0.336516
16	33413097	20	49532336	99	0.309314
16	33413097	20	49536598	99	0.309314
16	33413097	20	49540574	99	0.336516
16	33413097	20	49541016	99	0.309314
16	33413097	20	49543745	99	0.309314
16	33413097	20	49544218	99	0.336516
16	33413097	20	49560523	99	0.336516
16	33413097	20	49564127	99	0.309314
16	33413097	20	49567434	99	0.336516
16	33413097	20	49567438	99	0.351848
16	33612830	20	50670387	99	0.31607
16	49497330	20	44639692	99	0.310958
16	49497330	20	44643111	99	0.310958
16	49497330	20	44645339	99	0.310958
16	49497330	20	44645593	99	0.310958
16	49497330	20	44650318	99	0.310958
16	49497330	20	44652397	99	0.310958
16	49497330	20	44656137	99	0.310958
16	49497330	20	44656140	99	0.310958
16	49528859	20	50098150	99	0.311161
16	49528859	20	50099888	99	0.321728
16	49528859	20	50099889	99	0.321728
16	49528859	20	50099890	99	0.321728
16	49528859	20	50099891	99	0.321728
16	49528859	20	50099983	99	0.321728
16	49528859	20	50100407	99	0.321728
16	49528859	20	50100758	99	0.321728
16	49528859	20	50103986	99	0.321728
16	49529023	20	50098150	99	0.311161
16	49529023	20	50099888	99	0.321728
16	49529023	20	50099889	99	0.321728
16	49529023	20	50099890	99	0.321728
16	49529023	20	50099891	99	0.321728
16	49529023	20	50099983	99	0.321728
16	49529023	20	50100407	99	0.321728
16	49529023	20	50100758	99	0.321728
16	49529023	20	50103986	99	0.321728
16	49529194	20	50098150	99	0.331803
16	49529194	20	50099888	99	0.336963
16	49529194	20	50099889	99	0.336963
16	49529194	20	50099890	99	0.336963
16	49529194	20	50099891	99	0.336963
16	49529194	20	50099983	99	0.336963
16	49529194	20	50100407	99	0.336963
16	49529194	20	50100758	99	0.336963
16	49529194	20	50103986	99	0.336963
16	49533384	20	50098150	99	0.311161
16	49533384	20	50099888	99	0.321728
16	49533384	20	50099889	99	0.321728
16	49533384	20	50099890	99	0.321728
16	49533384	20	50099891	99	0.321728
16	49533384	20	50099983	99	0.321728
16	49533384	20	50100407	99	0.321728
16	49533384	20	50100758	99	0.321728
16	49533384	20	50103986	99	0.321728
16	54159034	20	47035016	99	0.338021
16	57346515	20	48859757	99	0.300835
16	57346515	20	48861294	99	0.318575
16	59191341	20	41424544	99	0.302217
16	59489143	20	51716003	99	0.302255
16	61161805	20	46301452	99	0.305299
16	61561984	20	44316499	99	0.320708
16	61566619	20	44316499	99	0.301587
16	32345506	20	52481666	99	0.326531
16	32476162	20	52482119	99	0.494898
16	32476167	20	52482119	99	0.494898
16	32529278	20	52481666	99	0.494898
16	32529279	20	52481666	99	0.494898
16	32530909	20	52481666	99	0.326531
16	32531246	20	52482119	99	0.344732
16	32533662	20	60140117	99	0.322051
16	33396778	20	52481381	99	0.317249
16	33396778	20	52481384	99	0.317249
16	33413095	20	52483091	99	0.316118
16	33413095	20	52483791	99	0.316118
16	33413095	20	52483792	99	0.316118
16	33413097	20	52483091	99	0.316118
16	33413097	20	52483791	99	0.316118
16	33413097	20	52483792	99	0.316118
16	33413816	20	52480832	99	0.319588
16	33413816	20	52480833	99	0.319588
16	33413816	20	52480834	99	0.319588
16	33414106	20	52481716	99	0.494898
16	33414106	20	52482018	99	0.326531
16	33414106	20	52482019	99	0.326531
16	33414106	20	52482195	99	0.494898
16	33414106	20	52483091	99	0.326531
16	33414106	20	52483791	99	0.326531
16	33414106	20	52483792	99	0.326531
16	33416771	20	52480832	99	0.386696
16	33416771	20	52480833	99	0.386696
16	33416771	20	52480834	99	0.386696
16	33424634	20	52481716	99	0.494898
16	33424634	20	52482018	99	0.326531
16	33424634	20	52482019	99	0.326531
16	33424634	20	52482195	99	0.494898
16	33424634	20	52483091	99	0.326531
16	33424634	20	52483791	99	0.326531
16	33424634	20	52483792	99	0.326531
16	33424637	20	52481716	99	0.494898
16	33424637	20	52482018	99	0.326531
16	33424637	20	52482019	99	0.326531
16	33424637	20	52482195	99	0.494898
16	33424637	20	52483091	99	0.326531
16	33424637	20	52483791	99	0.326531
16	33424637	20	52483792	99	0.326531
16	33424638	20	52481716	99	0.494898
16	33424638	20	52482018	99	0.326531
16	33424638	20	52482019	99	0.326531
16	33424638	20	52482195	99	0.494898
16	33424638	20	52483091	99	0.326531
16	33424638	20	52483791	99	0.326531
16	33424638	20	52483792	99	0.326531
16	33424691	20	52481716	99	0.494898
16	33424691	20	52482018	99	0.326531
16	33424691	20	52482019	99	0.326531
16	33424691	20	52482195	99	0.494898
16	33424691	20	52483091	99	0.326531
16	33424691	20	52483791	99	0.326531
16	33424691	20	52483792	99	0.326531
16	33434732	20	52480832	99	0.319588
16	33434732	20	52480833	99	0.319588
16	33434732	20	52480834	99	0.319588
16	33434733	20	52480832	99	0.319588
16	33434733	20	52480833	99	0.319588
16	33434733	20	52480834	99	0.319588
16	33464412	20	52483091	99	0.446052
16	33485259	20	52483397	99	0.344732
16	33485259	20	52483399	99	0.344732
16	33506625	20	52483091	99	0.34375
16	33534330	20	52480832	99	0.359378
16	33534330	20	52480833	99	0.359378
16	33534330	20	52480834	99	0.359378
16	33572065	20	58389596	99	0.300496
16	33572148	20	58389596	99	0.300496
16	33572149	20	58389596	99	0.300496
16	33869611	20	60546048	99	0.385094
16	33869611	20	60546051	99	0.385094
16	46417843	20	60304823	99	0.305757
16	49691613	20	56171955	99	0.344767
16	49691613	20	56173445	99	0.344767
16	49809427	20	52788013	99	0.315123
16	51093948	20	61374823	99	0.311818
16	52301178	20	57978880	99	0.303282
16	54164129	20	52544224	99	0.302078
16	54210416	20	55201311	99	0.322698
16	54659610	20	60374332	99	0.30008
16	55801112	20	54256969	99	0.306903
16	55801112	20	54258247	99	0.308032
16	56370181	20	62795405	99	0.302213
16	57118208	20	57099893	99	0.31813
16	57118208	20	57100623	99	0.333602
16	57118208	20	57100721	99	0.333602
16	57118208	20	57108530	99	0.316713
16	57708801	20	52483397	99	0.310412
16	57708801	20	52483399	99	0.310412
16	57709316	20	52483397	99	0.310412
16	57709316	20	52483399	99	0.310412
16	57709317	20	52483397	99	0.310412
16	57709317	20	52483399	99	0.310412
16	57709416	20	52483397	99	0.310412
16	57709416	20	52483399	99	0.310412
16	57709439	20	52483397	99	0.310412
16	57709439	20	52483399	99	0.310412
16	57709626	20	52483397	99	0.310412
16	57709626	20	52483399	99	0.310412
16	57710045	20	52483397	99	0.310412
16	57710045	20	52483399	99	0.310412
16	57710069	20	52483397	99	0.310412
16	57710069	20	52483399	99	0.310412
16	57710156	20	52483397	99	0.310412
16	57710156	20	52483399	99	0.310412
16	57710229	20	52483397	99	0.310412
16	57710229	20	52483399	99	0.310412
16	57710324	20	52483397	99	0.310412
16	57710324	20	52483399	99	0.310412
16	57710899	20	52483397	99	0.310412
16	57710899	20	52483399	99	0.310412
16	57711049	20	52483397	99	0.310412
16	57711049	20	52483399	99	0.310412
16	57711079	20	52483397	99	0.310412
16	57711079	20	52483399	99	0.310412
16	57711777	20	52483397	99	0.301607
16	57711777	20	52483399	99	0.301607
16	57713965	20	52483397	99	0.327106
16	57713965	20	52483399	99	0.327106
16	57718325	20	52483397	99	0.348255
16	57718325	20	52483399	99	0.348255
16	57718923	20	52483397	99	0.337274
16	57718923	20	52483399	99	0.337274
16	57722634	20	52483397	99	0.337274
16	57722634	20	52483399	99	0.337274
16	57723048	20	52483397	99	0.337274
16	57723048	20	52483399	99	0.337274
16	57727053	20	52483397	99	0.348255
16	57727053	20	52483399	99	0.348255
16	57728555	20	52483397	99	0.360142
16	57728555	20	52483399	99	0.360142
16	58485173	20	58033493	99	0.309747
16	58686896	20	60014775	99	0.319707
16	59048785	20	62794000	99	0.350398
16	59049590	20	62794000	99	0.350398
16	59060711	20	62794000	99	0.334974
16	59071149	20	62794000	99	0.334974
16	59071373	20	62794000	99	0.334974
16	59091042	20	62794000	99	0.334974
16	59091684	20	62794000	99	0.334974
16	59092781	20	62794000	99	0.334974
16	59096432	20	62794000	99	0.334974
16	59109042	20	62794000	99	0.334974
16	59112522	20	62794000	99	0.334974
16	59129390	20	62794000	99	0.334974
16	59141536	20	62794000	99	0.334974
16	59149553	20	62794000	99	0.334974
16	60413212	20	61623186	99	0.312351
16	61116382	20	52479673	99	0.313805
16	61116382	20	52479674	99	0.313805
16	70563087	20	3565431	99	0.731122
16	71064964	20	4703957	99	0.315326
16	71067479	20	4703957	99	0.300263
16	73703900	20	8527136	99	0.308714
16	73703900	20	8527158	99	0.308714
16	73703900	20	8527422	99	0.308714
16	73704026	20	8527136	99	0.308714
16	73704026	20	8527158	99	0.308714
16	73704026	20	8527422	99	0.308714
16	73705671	20	8526498	99	0.300958
16	73705671	20	8527136	99	0.30208
16	73705671	20	8527158	99	0.30208
16	73705671	20	8527422	99	0.30208
16	73718921	20	4444179	99	0.30968
16	73718923	20	4444179	99	0.30968
16	73719057	20	4444179	99	0.30968
16	78291838	20	4754357	99	0.300514
16	78293943	20	4754357	99	0.300514
16	78295836	20	4754357	99	0.300514
16	78543961	20	868639	99	0.304872
16	66007368	20	22735371	99	0.325278
16	66021357	20	22735371	99	0.35945
16	66021996	20	22735371	99	0.35945
16	66022045	20	22735371	99	0.35945
16	66024461	20	22735371	99	0.302111
16	66025717	20	22735371	99	0.35945
16	66026245	20	22735371	99	0.318828
16	70943419	20	13209806	99	0.30365
16	70943419	20	13211726	99	0.30365
16	70943419	20	13217766	99	0.30365
16	70978115	20	13209806	99	0.30365
16	70978115	20	13211726	99	0.30365
16	70978115	20	13217766	99	0.30365
16	70978362	20	13209806	99	0.30365
16	70978362	20	13211726	99	0.30365
16	70978362	20	13217766	99	0.30365
16	71785057	20	14318619	99	0.30807
16	71785057	20	14320302	99	0.30807
16	71785057	20	14321140	99	0.30807
16	71785057	20	14321180	99	0.30807
16	71785057	20	14324659	99	0.30807
16	71785057	20	14328064	99	0.318948
16	71785057	20	14329051	99	0.318948
16	72990820	20	12897411	99	0.31093
16	72991057	20	12897411	99	0.31093
16	78917646	20	11944373	99	0.305929
16	78917646	20	11956801	99	0.341743
16	78917646	20	11960782	99	0.341743
16	78917646	20	11967154	99	0.341743
16	78917646	20	11984780	99	0.323206
16	62779700	20	33853109	99	0.312158
16	62783298	20	33853109	99	0.312158
16	69940757	20	33569515	99	0.313629
16	69940757	20	33569619	99	0.313629
16	69940757	20	33576651	99	0.313629
16	69940757	20	33618606	99	0.313629
16	69940757	20	33646841	99	0.313629
16	69940757	20	33657510	99	0.313629
16	69940757	20	33658658	99	0.313629
16	69940757	20	33659312	99	0.313629
16	69940757	20	33659750	99	0.313629
16	69940757	20	33665831	99	0.313629
16	69940757	20	33683058	99	0.313629
16	73155804	20	36727299	99	0.303729
16	73156165	20	36727299	99	0.341763
16	73156165	20	36730160	99	0.305697
16	73157336	20	36727299	99	0.341763
16	73157336	20	36730160	99	0.305697
16	73165244	20	36727299	99	0.312188
16	73856077	20	35987900	99	0.303102
16	75016696	20	23752553	99	0.310018
16	75021255	20	23752553	99	0.308354
16	75021700	20	23752553	99	0.310018
16	79316533	20	30716922	99	0.307259
16	79316815	20	30716922	99	0.306278
16	63005373	20	52171241	99	0.326463
16	66287789	20	50363478	99	0.316358
16	69524544	20	51818198	99	0.301271
16	69524544	20	51890751	99	0.315228
16	74935549	20	50401734	99	0.304531
16	75274282	20	42779750	99	0.302714
16	77982987	20	46545161	99	0.302085
16	77982987	20	46557266	99	0.302085
16	77982987	20	46561617	99	0.302085
16	77988455	20	46545161	99	0.302085
16	77988455	20	46557266	99	0.302085
16	77988455	20	46561617	99	0.302085
16	78460289	20	45427117	99	0.311139
16	78622366	20	46298347	99	0.340036
16	78745590	20	45753518	99	0.315977
16	65162177	20	54757855	99	0.315199
16	65914930	20	58032878	99	0.318355
16	66415558	20	52546089	99	0.326363
16	66416039	20	52546089	99	0.316666
16	66418824	20	52546089	99	0.316666
16	70498491	20	61059177	99	0.311681
16	72737477	20	59458424	99	0.30473
16	73330776	20	56443747	99	0.303689
16	73588950	20	60081386	99	0.306762
16	73588950	20	60081397	99	0.306762
16	76322535	20	52810377	99	0.305267
16	76625969	20	52778759	99	0.301865
16	76626026	20	52778759	99	0.301865
16	77084150	20	60836940	99	0.312636
16	77209666	20	60836940	99	0.301499
16	77859918	20	54998544	99	0.304537
16	77944340	20	53823256	99	0.300357
16	77944340	20	53824822	99	0.300357
16	77944340	20	53826016	99	0.300357
16	77944340	20	53826019	99	0.300357
16	77944340	20	53826443	99	0.300357
16	78816421	20	56145532	99	0.326236
16	79135769	20	60243950	99	0.301918
16	80745963	20	8141956	99	0.331931
16	80747757	20	8141956	99	0.315698
16	81802714	20	694587	99	0.302141
16	82123295	20	4819716	99	0.313312
16	82150612	20	3511035	99	0.307931
16	82695462	20	1961977	99	0.310129
16	83179149	20	5013420	99	0.305143
16	83804619	20	6064340	99	0.339281
16	83804619	20	6064354	99	0.339281
16	83843067	20	10503184	99	0.30397
16	85864615	20	145662	99	0.324326
16	85864615	20	145965	99	0.324326
16	85864615	20	145976	99	0.324326
16	85864615	20	146230	99	0.324326
16	85864615	20	146291	99	0.324326
16	85864615	20	146612	99	0.324326
16	85864615	20	147143	99	0.324326
16	85864615	20	147165	99	0.324326
16	85864615	20	147203	99	0.324326
16	85864615	20	147273	99	0.324326
16	85864615	20	147370	99	0.324326
16	85864615	20	147555	99	0.324326
16	85864615	20	148301	99	0.324326
16	85864615	20	148754	99	0.324326
16	85864615	20	148841	99	0.324326
16	85864615	20	149048	99	0.324326
16	86637018	20	2138466	99	0.304776
16	86637023	20	2138466	99	0.304776
16	87999209	20	3194237	99	0.304283
16	88453268	20	4462041	99	0.323046
16	89149983	20	5723252	99	0.306064
16	89645321	20	4779989	99	0.3127
16	90057135	20	212674	99	0.321078
16	80410364	20	16849641	99	0.322563
16	80411204	20	16849641	99	0.322563
16	81299398	20	20317998	99	0.367058
16	82917417	20	18016444	99	0.333512
16	82918716	20	18016444	99	0.311203
16	83475769	20	10997902	99	0.303729
16	83475769	20	10997921	99	0.303729
16	84686606	20	15965919	99	0.323967
16	86472758	20	22826089	99	0.313271
16	86472758	20	22826120	99	0.313271
16	86472758	20	22831067	99	0.313271
16	86472758	20	22834093	99	0.313271
16	86472758	20	22840637	99	0.313271
16	86472758	20	22842794	99	0.396472
16	87844973	20	19216527	99	0.310768
16	87844973	20	19220328	99	0.310768
16	87844977	20	19216527	99	0.310768
16	87844977	20	19220328	99	0.310768
16	87867782	20	12232682	99	0.362601
16	87869172	20	12232682	99	0.392195
16	88000363	20	13778340	99	0.313271
16	88000363	20	13785927	99	0.313271
16	88112588	20	13778340	99	0.346055
16	88112588	20	13780534	99	0.330204
16	88112588	20	13785927	99	0.346055
16	88112672	20	13778340	99	0.346055
16	88112672	20	13780534	99	0.330204
16	88112672	20	13785927	99	0.346055
16	88116559	20	13778340	99	0.346055
16	88116559	20	13780534	99	0.330204
16	88116559	20	13785927	99	0.346055
16	88116843	20	13778340	99	0.346055
16	88116843	20	13780534	99	0.330204
16	88116843	20	13785927	99	0.346055
16	88468015	20	20317998	99	0.371591
16	90286615	20	16963522	99	0.306138
16	79949740	20	26204513	99	0.335958
16	79950302	20	26204513	99	0.335958
16	81287642	20	37764443	99	0.321312
16	81444190	20	29835401	99	0.300601
16	82962925	20	30007403	99	0.30807
16	83147577	20	25547476	99	0.312158
16	83147800	20	25547476	99	0.312158
16	83147811	20	25547476	99	0.312158
16	83147954	20	25547476	99	0.312158
16	83148119	20	25547476	99	0.312158
16	84156280	20	40013793	99	0.335029
16	84156280	20	40013795	99	0.335029
16	84156280	20	40020385	99	0.318552
16	84157001	20	40013793	99	0.316546
16	84157001	20	40013795	99	0.316546
16	84157001	20	40020385	99	0.302563
16	84157059	20	40013793	99	0.335029
16	84157059	20	40013795	99	0.335029
16	84157059	20	40020385	99	0.318552
16	84157193	20	40013793	99	0.35437
16	84157193	20	40013795	99	0.35437
16	84157193	20	40020385	99	0.337656
16	85361523	20	38608191	99	0.300855
16	86044065	20	36240021	99	0.319342
16	86045015	20	36240021	99	0.319342
16	86045023	20	36240021	99	0.319342
16	87072278	20	29436585	99	0.307112
16	89159781	20	25316603	99	0.308413
16	80757949	20	51807696	99	0.301028
16	81299398	20	41804309	99	0.44656
16	81299398	20	41804331	99	0.388618
16	81983099	20	41400657	99	0.303729
16	82668395	20	41343175	99	0.320894
16	83632636	20	47397913	99	0.314042
16	83692647	20	41804309	99	0.408307
16	84412497	20	46295910	99	0.316073
16	84412773	20	46295910	99	0.308012
16	84583821	20	50545683	99	0.309461
16	85897418	20	45418975	99	0.323724
16	86373398	20	43312998	99	0.311336
16	88072901	20	43566863	99	0.326563
16	88087179	20	46608309	99	0.331432
16	88366479	20	51960739	99	0.316141
16	88378085	20	51960739	99	0.316778
16	88378553	20	51960739	99	0.342207
16	88378876	20	51960739	99	0.342207
16	88380150	20	51960739	99	0.342207
16	88380202	20	51960739	99	0.307689
16	88381998	20	51960739	99	0.333107
16	88447172	20	51960739	99	0.426442
16	88468015	20	41804309	99	0.342654
16	88468229	20	41804309	99	0.310173
16	79556796	20	60267271	99	0.306088
16	79556796	20	60268069	99	0.306088
16	79556796	20	60268343	99	0.306088
16	79556796	20	60268917	99	0.306088
16	79556805	20	60267271	99	0.306088
16	79556805	20	60268069	99	0.306088
16	79556805	20	60268343	99	0.306088
16	79556805	20	60268917	99	0.306088
16	79557020	20	60267271	99	0.306088
16	79557020	20	60268069	99	0.306088
16	79557020	20	60268343	99	0.306088
16	79557020	20	60268917	99	0.306088
16	80025027	20	52811815	99	0.334879
16	80025027	20	52811816	99	0.334879
16	80283100	20	56534765	99	0.315939
16	81266222	20	54053951	99	0.300953
16	81299398	20	58139732	99	0.316219
16	81299398	20	60093897	99	0.519987
16	81299398	20	60246917	99	0.390992
16	81299398	20	60468848	99	0.314689
16	81299398	20	60546048	99	0.377656
16	81299398	20	60546051	99	0.377656
16	81769072	20	55566313	99	0.306941
16	81769072	20	55566329	99	0.314027
16	81769072	20	55566433	99	0.306941
16	81799968	20	56168795	99	0.339408
16	82222791	20	52766911	99	0.3078
16	82222791	20	52772741	99	0.3078
16	82222920	20	52766911	99	0.3078
16	82222920	20	52772741	99	0.3078
16	82573209	20	55799939	99	0.308748
16	82986971	20	62737077	99	0.306684
16	83045790	20	54614004	99	0.30968
16	83189313	20	52482018	99	0.318584
16	83189313	20	52482019	99	0.318584
16	83190373	20	52482018	99	0.318584
16	83190373	20	52482019	99	0.318584
16	83191631	20	52482018	99	0.332506
16	83191631	20	52482019	99	0.332506
16	83191643	20	52482018	99	0.332506
16	83191643	20	52482019	99	0.332506
16	83692647	20	60093897	99	0.357708
16	83692647	20	60546048	99	0.398478
16	83692647	20	60546051	99	0.398478
16	83867672	20	55609502	99	0.305792
16	83869505	20	55609502	99	0.319886
16	83869670	20	55609502	99	0.324468
16	83874083	20	55609502	99	0.337063
16	83878112	20	55609502	99	0.316566
16	83975615	20	54552068	99	0.323206
16	83975615	20	54788039	99	0.306389
16	84120325	20	56220088	99	0.300574
16	84351853	20	61865447	99	0.300633
16	84545164	20	55805736	99	0.321568
16	85988035	20	59641589	99	0.326774
16	86075449	20	62478315	99	0.30362
16	86122210	20	55978499	99	0.318185
16	86773485	20	58727329	99	0.307585
16	88468015	20	60546048	99	0.366046
16	88468015	20	60546051	99	0.366046
16	88468229	20	60546048	99	0.340642
16	88468229	20	60546051	99	0.340642
16	90142459	20	53696668	99	0.302288
16	5267299	21	14597009	99	0.307225
16	5880992	21	10776364	99	0.330606
16	5884529	21	10776364	99	0.330606
16	6970046	21	15219282	99	0.303737
16	6972818	21	15219282	99	0.303737
16	6979385	21	15219282	99	0.321911
16	6981577	21	15219282	99	0.321911
16	6985934	21	15219282	99	0.321911
16	6988716	21	15219282	99	0.321911
16	8237740	21	17033757	99	0.30365
16	8237740	21	17038859	99	0.315627
16	8237740	21	17039115	99	0.315627
16	9132436	21	18269604	99	0.355142
16	9132813	21	18269604	99	0.305308
16	9135707	21	18269604	99	0.355142
16	11077087	21	16942676	99	0.338982
16	11502985	21	16583092	99	0.302124
16	1487975	21	22433829	99	0.305518
16	1488378	21	22433829	99	0.305518
16	4396375	21	24190293	99	0.305488
16	5287376	21	26074392	99	0.30096
16	5825017	21	26511678	99	0.305663
16	5825017	21	26514649	99	0.304793
16	5825017	21	26515093	99	0.304793
16	5825435	21	26511678	99	0.315021
16	5825435	21	26514649	99	0.310714
16	5825435	21	26515093	99	0.310714
16	5827352	21	26511678	99	0.305663
16	5827352	21	26514649	99	0.304793
16	5827352	21	26515093	99	0.304793
16	7585194	21	23091994	99	0.308393
16	8888578	21	21614115	99	0.325801
16	8888578	21	21615215	99	0.325801
16	8888578	21	21615400	99	0.325801
16	8888578	21	21616435	99	0.325801
16	9842072	21	23714374	99	0.305299
16	9842072	21	23714948	99	0.305299
16	9842084	21	23714374	99	0.305299
16	9842084	21	23714948	99	0.305299
16	2075598	21	33552512	99	0.302521
16	2075598	21	33554131	99	0.302521
16	2076407	21	33552512	99	0.302521
16	2076407	21	33554131	99	0.302521
16	2077243	21	33552512	99	0.302521
16	2077243	21	33554131	99	0.302521
16	2774059	21	32926897	99	0.304131
16	4617451	21	28074298	99	0.301745
16	4617451	21	28074446	99	0.301745
16	5887108	21	28024225	99	0.31625
16	6077103	21	32375040	99	0.306976
16	6077103	21	32382021	99	0.306976
16	6121115	21	27217308	99	0.302378
16	6121115	21	27232198	99	0.302378
16	6121987	21	27212714	99	0.30738
16	6121987	21	27217308	99	0.344877
16	6121987	21	27232198	99	0.344877
16	6121987	21	27232432	99	0.325486
16	6121987	21	27236713	99	0.30738
16	6783733	21	26975957	99	0.301001
16	6784354	21	26975957	99	0.301001
16	6784604	21	26975957	99	0.301001
16	7052170	21	30270377	99	0.33687
16	7052170	21	30270416	99	0.33687
16	7052170	21	30272358	99	0.33687
16	7052170	21	30310940	99	0.344329
16	7652376	21	28989634	99	0.33535
16	8194130	21	28316268	99	0.318179
16	8194309	21	28316268	99	0.318179
16	9307135	21	27729997	99	0.300288
16	9307994	21	27729997	99	0.300288
16	11478271	21	27598618	99	0.312344
16	11478271	21	27598971	99	0.312344
16	716273	21	41102421	99	0.306717
16	6255573	21	36646878	99	0.309753
16	6888201	21	34716467	99	0.300308
16	6889232	21	34716467	99	0.319108
16	6889555	21	34716467	99	0.300308
16	8950495	21	38353351	99	0.303083
16	839027	21	46791006	99	0.30391
16	896563	21	47621046	99	0.442994
16	896563	21	47621047	99	0.442994
16	896567	21	47621046	99	0.442994
16	896567	21	47621047	99	0.442994
16	1534539	21	44372725	99	0.325246
16	1788569	21	47621046	99	0.567746
16	1788569	21	47621047	99	0.567746
16	2214387	21	47621046	99	0.34191
16	2214387	21	47621047	99	0.34191
16	2619829	21	46839570	99	0.35418
16	2985339	21	42051943	99	0.315574
16	2987144	21	42051943	99	0.315574
16	2987441	21	42051943	99	0.315574
16	2988856	21	42051943	99	0.315574
16	6458038	21	45866018	99	0.365366
16	6458279	21	45866018	99	0.365366
16	6458443	21	45866018	99	0.365366
16	6467472	21	45866018	99	0.304581
16	6491550	21	43832451	99	0.310146
16	6993055	21	42661365	99	0.315729
16	6994394	21	42661365	99	0.315729
16	6995073	21	42661365	99	0.315729
16	6996796	21	42661365	99	0.315729
16	6997793	21	42661365	99	0.315729
16	6998059	21	42661365	99	0.315729
16	6998562	21	42661365	99	0.342572
16	7002204	21	42661365	99	0.316372
16	7004803	21	42661365	99	0.340283
16	7006141	21	42661365	99	0.340283
16	7009343	21	42661365	99	0.325755
16	7077592	21	47166813	99	0.304723
16	7082145	21	47576211	99	0.307138
16	7533642	21	44295152	99	0.302105
16	7533642	21	44312969	99	0.302105
16	7533642	21	44314131	99	0.302105
16	9675268	21	42869606	99	0.347176
16	9675268	21	42870262	99	0.347176
16	9675268	21	42870522	99	0.347176
16	9685414	21	42869606	99	0.31625
16	9685414	21	42870262	99	0.31625
16	9685414	21	42870522	99	0.31625
16	9688817	21	42869606	99	0.334691
16	9688817	21	42870262	99	0.334691
16	9688817	21	42870522	99	0.334691
16	9696079	21	42869606	99	0.334691
16	9696079	21	42870262	99	0.334691
16	9696079	21	42870522	99	0.334691
16	9697333	21	42869606	99	0.340151
16	9697333	21	42870262	99	0.340151
16	9697333	21	42870522	99	0.340151
16	9697868	21	42869606	99	0.322834
16	9697868	21	42870262	99	0.322834
16	9697868	21	42870522	99	0.322834
16	11486028	21	44469063	99	0.309917
16	11486046	21	44469063	99	0.309917
16	11486318	21	44469063	99	0.309917
16	11486635	21	44469063	99	0.305974
16	11486868	21	44469063	99	0.305974
16	11487639	21	44469063	99	0.327572
16	11487926	21	44469063	99	0.343301
16	11488614	21	44469063	99	0.33481
16	11489131	21	44469063	99	0.324325
16	11489256	21	44469063	99	0.324325
16	14134739	21	11065113	99	0.319539
16	14135487	21	11065113	99	0.420989
16	14135983	21	11065113	99	0.420989
16	14136559	21	11065113	99	0.405862
16	15235820	21	9936220	99	0.302994
16	16654550	21	19332843	99	0.313629
16	16694500	21	10748878	99	0.302239
16	16694503	21	10748878	99	0.302239
16	17859585	21	11122960	99	0.317581
16	17859585	21	18242075	99	0.321376
16	19345467	21	17578975	99	0.301048
16	20232024	21	10706217	99	0.317581
16	21578915	21	14358089	99	0.494898
16	23788190	21	15231858	99	0.307692
16	23788190	21	15239884	99	0.307692
16	26385676	21	11022133	99	0.494898
16	27843945	21	18367581	99	0.318195
16	27843945	21	18369321	99	0.318195
16	27843945	21	18370713	99	0.318195
16	28745392	21	11022984	99	0.36004
16	28748921	21	11022984	99	0.36004
16	28749071	21	11022984	99	0.349777
16	28753300	21	11022984	99	0.36004
16	13617061	21	23515192	99	0.375894
16	17178205	21	25402067	99	0.300732
16	19821083	21	25873336	99	0.315186
16	19829511	21	25873336	99	0.315186
16	24331846	21	20859864	99	0.30472
16	26060955	21	21077940	99	0.318197
16	26060955	21	21088917	99	0.318197
16	26060955	21	21094189	99	0.318197
16	26060955	21	21104198	99	0.335707
16	26060955	21	21110433	99	0.335707
16	26060955	21	21120177	99	0.335707
16	26060955	21	21127748	99	0.306107
16	26060955	21	21132390	99	0.325099
16	26060955	21	21132426	99	0.325099
16	26060955	21	21132461	99	0.325099
16	26060955	21	21134567	99	0.31164
16	26060955	21	21135398	99	0.325099
16	26060955	21	21141491	99	0.353229
16	26060955	21	21144076	99	0.325099
16	26060955	21	21147756	99	0.353229
16	26060955	21	21153169	99	0.311966
16	13217983	21	28364232	99	0.302291
16	13220792	21	28364232	99	0.302291
16	13235868	21	28364232	99	0.302291
16	13236704	21	28364232	99	0.323206
16	13262303	21	28364232	99	0.302291
16	13262565	21	28364232	99	0.302291
16	13262750	21	28364232	99	0.302291
16	13552841	21	28394696	99	0.352066
16	13552958	21	28394696	99	0.376467
16	13553349	21	28394696	99	0.352066
16	17737554	21	29379652	99	0.317282
16	19606891	21	31033345	99	0.304433
16	19606908	21	31033345	99	0.304433
16	19610988	21	31033345	99	0.304433
16	19611662	21	31033345	99	0.304433
16	19615810	21	31033345	99	0.304433
16	25998287	21	32803398	99	0.301687
16	12071353	21	37294681	99	0.327788
16	12071353	21	37294721	99	0.327788
16	12071353	21	37294832	99	0.327788
16	12071353	21	37295744	99	0.327788
16	12071353	21	37296684	99	0.327788
16	12071353	21	37297191	99	0.327788
16	12071353	21	37298759	99	0.327788
16	12071353	21	37299472	99	0.327788
16	12071353	21	37299646	99	0.327788
16	12071353	21	37299671	99	0.315138
16	12071353	21	37299882	99	0.345685
16	12290479	21	35760265	99	0.304575
16	12304243	21	35760265	99	0.327777
16	15532504	21	40453651	99	0.305159
16	15532504	21	40455118	99	0.305159
16	15532504	21	40455374	99	0.305159
16	15539952	21	40453651	99	0.305159
16	15539952	21	40455118	99	0.305159
16	15539952	21	40455374	99	0.305159
16	17962816	21	34447739	99	0.308176
16	18725671	21	39268417	99	0.331898
16	18726159	21	39260620	99	0.316714
16	18726159	21	39268417	99	0.352959
16	18735086	21	39268417	99	0.343417
16	19690798	21	35264374	99	0.331418
16	19705484	21	40303553	99	0.329081
16	19705484	21	40303620	99	0.329081
16	19705484	21	40303848	99	0.329081
16	19705484	21	40303921	99	0.329081
16	27880965	21	35758036	99	0.334358
16	27880965	21	35758938	99	0.334358
16	27880965	21	35758945	99	0.334358
16	12210903	21	47621046	99	0.44826
16	12210903	21	47621047	99	0.44826
16	13009852	21	46253471	99	0.315627
16	13623880	21	46369094	99	0.314634
16	17266778	21	43789436	99	0.301271
16	17266778	21	43790089	99	0.305998
16	17269376	21	43789436	99	0.301271
16	17269376	21	43790089	99	0.305998
16	17270508	21	43789436	99	0.301271
16	17270508	21	43790089	99	0.305998
16	17278023	21	43789436	99	0.301271
16	17278023	21	43790089	99	0.305998
16	20002742	21	46441432	99	0.31228
16	20003930	21	46441432	99	0.31228
16	20004955	21	46441432	99	0.31228
16	24116911	21	41696235	99	0.317827
16	25202249	21	47461582	99	0.302332
16	25203338	21	47461582	99	0.302332
16	25203457	21	47461582	99	0.302332
16	25203616	21	47461582	99	0.302332
16	25470237	21	47560946	99	0.312513
16	25470241	21	47560946	99	0.312513
16	28127708	21	41861575	99	0.310768
16	28168278	21	41861575	99	0.313698
16	28182857	21	41861575	99	0.33557
16	28182857	21	41908524	99	0.309837
16	28182858	21	41861575	99	0.33557
16	28182858	21	41908524	99	0.309837
16	28182859	21	41861575	99	0.33557
16	28182859	21	41908524	99	0.309837
16	28183895	21	41861575	99	0.359181
16	28183895	21	41908524	99	0.331638
16	31282065	21	9830790	99	0.30083
16	32344656	21	11055401	99	0.344732
16	32345506	21	9522793	99	0.446052
16	32345506	21	11055401	99	0.326531
16	32399770	21	11063429	99	0.300663
16	32476162	21	11051839	99	0.494898
16	32476162	21	11051840	99	0.494898
16	32476167	21	11051839	99	0.494898
16	32476167	21	11051840	99	0.494898
16	32526341	21	11022152	99	0.336842
16	32526341	21	11028415	99	0.334602
16	32528787	21	11026874	99	0.494898
16	32528789	21	11026874	99	0.494898
16	32530909	21	11023220	99	0.326531
16	32531246	21	11183966	99	0.331081
16	32611836	21	11042863	99	0.505102
16	32624903	21	11109801	99	0.335593
16	32642736	21	11123409	99	0.390989
16	32642737	21	11123409	99	0.390989
16	33406750	21	11148757	99	0.505102
16	33413095	21	9834644	99	0.30654
16	33413095	21	11078361	99	0.316118
16	33413097	21	9834644	99	0.30654
16	33413097	21	11078361	99	0.316118
16	33414106	21	11078361	99	0.326531
16	33414106	21	11094910	99	0.494898
16	33414106	21	11094914	99	0.494898
16	33414106	21	11123409	99	0.494898
16	33415489	21	11022984	99	0.410714
16	33416074	21	10935164	99	0.338346
16	33421373	21	11065113	99	0.351486
16	33424634	21	11078361	99	0.326531
16	33424634	21	11094910	99	0.494898
16	33424634	21	11094914	99	0.494898
16	33424634	21	11123409	99	0.494898
16	33424637	21	11078361	99	0.326531
16	33424637	21	11094910	99	0.494898
16	33424637	21	11094914	99	0.494898
16	33424637	21	11123409	99	0.494898
16	33424638	21	11078361	99	0.326531
16	33424638	21	11094910	99	0.494898
16	33424638	21	11094914	99	0.494898
16	33424638	21	11123409	99	0.494898
16	33424691	21	11078361	99	0.326531
16	33424691	21	11094910	99	0.494898
16	33424691	21	11094914	99	0.494898
16	33424691	21	11123409	99	0.494898
16	33434732	21	11045193	99	0.494898
16	33434732	21	11065113	99	0.489691
16	33434732	21	11137523	99	0.387629
16	33434732	21	11148757	99	0.494898
16	33434733	21	11045193	99	0.494898
16	33434733	21	11065113	99	0.489691
16	33434733	21	11137523	99	0.387629
16	33434733	21	11148757	99	0.494898
16	33463210	21	11022133	99	0.331081
16	33463214	21	11022133	99	0.331081
16	33464412	21	11078361	99	0.446052
16	33467894	21	11123409	99	0.313619
16	33481145	21	11100714	99	0.335593
16	33485259	21	14358089	99	0.331081
16	33491208	21	11100714	99	0.335593
16	33500591	21	11100714	99	0.335593
16	33504025	21	9838661	99	0.331081
16	33506625	21	11078361	99	0.34375
16	33541881	21	11022632	99	0.321942
16	33552077	21	11030895	99	0.494898
16	33552077	21	11094910	99	0.494898
16	33552077	21	11094914	99	0.494898
16	33556839	21	11094910	99	0.313619
16	33556839	21	11094914	99	0.313619
16	33556840	21	11094910	99	0.313619
16	33556840	21	11094914	99	0.313619
16	33566435	21	11131133	99	0.307495
16	33754126	21	15894373	99	0.321683
16	33869611	21	11119588	99	0.330728
16	33900013	21	11031337	99	0.357708
16	33900013	21	11119588	99	0.323456
16	33900023	21	11031337	99	0.313388
16	33900029	21	11031337	99	0.313388
16	33900031	21	11031337	99	0.313388
16	33974739	21	11130467	99	0.349174
16	33975175	21	11142549	99	0.313651
16	33975178	21	11142549	99	0.313651
16	46403017	21	11031337	99	0.300021
16	46403017	21	11077863	99	0.323297
16	46403019	21	11031337	99	0.300021
16	46403019	21	11077863	99	0.323297
16	46412607	21	11137794	99	0.313795
16	46412607	21	11137796	99	0.313795
16	46412607	21	11137800	99	0.313795
16	46412611	21	11137794	99	0.313795
16	46412611	21	11137796	99	0.313795
16	46412611	21	11137800	99	0.313795
16	46412612	21	11137794	99	0.313795
16	46412612	21	11137796	99	0.313795
16	46412612	21	11137800	99	0.313795
16	46413548	21	11148757	99	0.505102
16	46414455	21	11132759	99	0.348807
16	46414455	21	11132760	99	0.348807
16	46414455	21	11132761	99	0.348807
16	46417842	21	11021668	99	0.494898
16	46417842	21	11021723	99	0.326531
16	46417843	21	11023220	99	0.326531
16	46417850	21	10836664	99	0.344732
16	46417850	21	10854786	99	0.326531
16	46417850	21	11031683	99	0.494898
16	46417851	21	11097719	99	0.316118
16	46417851	21	11125576	99	0.316118
16	46417996	21	11031337	99	0.313388
16	46417997	21	11031337	99	0.313388
16	46418790	21	11031337	99	0.328999
16	46418794	21	11031337	99	0.328999
16	46419951	21	10706408	99	0.494898
16	46423349	21	10704654	99	0.323269
16	46423349	21	11130467	99	0.349174
16	46426086	21	11031337	99	0.39097
16	46426086	21	11077915	99	0.324239
16	46426086	21	11077916	99	0.324239
16	46426086	21	11119588	99	0.354974
16	46426086	21	11130467	99	0.451905
16	49548500	21	16058409	99	0.319497
16	51033918	21	9662634	99	0.301306
16	51058196	21	18466220	99	0.300741
16	53899008	21	11112604	99	0.309314
16	53916508	21	11112604	99	0.309314
16	53919486	21	11112604	99	0.309314
16	53920666	21	11112604	99	0.309314
16	53922494	21	11112604	99	0.309314
16	54876571	21	10745777	99	0.328871
16	54876938	21	10745777	99	0.328871
16	54877143	21	10745777	99	0.328871
16	54878023	21	10745777	99	0.328871
16	54879462	21	10745777	99	0.328871
16	54879481	21	10745777	99	0.328871
16	54881083	21	10745777	99	0.328871
16	55131329	21	18119535	99	0.314378
16	55131329	21	18121547	99	0.314378
16	55131348	21	18119535	99	0.314378
16	55131348	21	18121547	99	0.314378
16	55132072	21	18119535	99	0.312605
16	55132072	21	18121547	99	0.312605
16	55137796	21	17787514	99	0.337688
16	55137796	21	17818193	99	0.324266
16	55139206	21	17787514	99	0.337688
16	55139206	21	17818193	99	0.324266
16	55147630	21	17787514	99	0.351378
16	55147630	21	17818193	99	0.333236
16	55569597	21	11100058	99	0.340262
16	55570401	21	11100058	99	0.340262
16	55870139	21	11023368	99	0.339554
16	55870139	21	11023369	99	0.339554
16	55870239	21	11023368	99	0.339554
16	55870239	21	11023369	99	0.339554
16	57648302	21	11043791	99	0.303634
16	57937089	21	15899252	99	0.314591
16	60430095	21	19540672	99	0.304433
16	30466741	21	22387566	99	0.327219
16	30482494	21	22387566	99	0.327219
16	30482540	21	22387566	99	0.327219
16	30482803	21	22387566	99	0.327219
16	30606523	21	24050149	99	0.358607
16	30607151	21	24050149	99	0.358607
16	30608137	21	24050149	99	0.358607
16	30608832	21	24050149	99	0.358607
16	32208746	21	25780141	99	0.349337
16	33413816	21	24394094	99	0.330606
16	33934069	21	24968617	99	0.302218
16	33934069	21	24970230	99	0.322285
16	33934069	21	24971232	99	0.302218
16	33934069	21	24971515	99	0.302218
16	49113247	21	21571802	99	0.301882
16	53392855	21	21806238	99	0.302291
16	55856717	21	26451633	99	0.326098
16	56692858	21	23787604	99	0.311627
16	57794888	21	24928431	99	0.300481
16	57922661	21	25473692	99	0.302048
16	57960228	21	20836321	99	0.365134
16	58388167	21	21666444	99	0.307947
16	29412503	21	29782491	99	0.325917
16	29412503	21	29782631	99	0.325917
16	29418667	21	29782491	99	0.325917
16	29418667	21	29782631	99	0.325917
16	29419675	21	29782491	99	0.333636
16	29419675	21	29782631	99	0.333636
16	32528591	21	28502422	99	0.361842
16	32528591	21	28535220	99	0.322382
16	32528591	21	28539484	99	0.309314
16	32528591	21	28542750	99	0.336516
16	32528591	21	28543628	99	0.309314
16	32528591	21	28546826	99	0.322382
16	32528591	21	28546887	99	0.322382
16	32528591	21	28547652	99	0.322382
16	32528591	21	28550734	99	0.322382
16	33413095	21	27178141	99	0.371386
16	33413097	21	27178141	99	0.371386
16	33460025	21	27664622	99	0.315593
16	46398674	21	27374095	99	0.426749
16	46417791	21	27374095	99	0.347707
16	46417851	21	29739215	99	0.306664
16	47441948	21	27644449	99	0.324623
16	47462851	21	27644449	99	0.324623
16	48122582	21	27644449	99	0.301271
16	49113247	21	27664622	99	0.30365
16	49113247	21	27672442	99	0.30804
16	49113247	21	27672444	99	0.30804
16	49113335	21	27672442	99	0.302535
16	49113335	21	27672444	99	0.302535
16	49372656	21	27428527	99	0.312459
16	49374421	21	27428527	99	0.312459
16	54234332	21	31219017	99	0.31144
16	54234332	21	31219193	99	0.31144
16	54234332	21	31219378	99	0.31144
16	54234332	21	31219842	99	0.31144
16	54234332	21	31220020	99	0.31144
16	54234332	21	31220246	99	0.301704
16	54234332	21	31220310	99	0.31144
16	54234332	21	31220453	99	0.31144
16	54234332	21	31220477	99	0.31144
16	54234332	21	31221460	99	0.31144
16	54234332	21	31221672	99	0.31144
16	54234332	21	31222344	99	0.300014
16	54234332	21	31222554	99	0.300014
16	54234332	21	31222913	99	0.300014
16	54234332	21	31223191	99	0.300014
16	54234332	21	31223457	99	0.300014
16	54234332	21	31223561	99	0.300014
16	54234332	21	31224085	99	0.300014
16	54234332	21	31224266	99	0.300014
16	54234332	21	31225147	99	0.300014
16	54234332	21	31225455	99	0.300014
16	54234332	21	31226655	99	0.300014
16	54234332	21	31226691	99	0.300014
16	54234332	21	31226696	99	0.300014
16	54234332	21	31227007	99	0.300014
16	54234332	21	31227102	99	0.300014
16	54234332	21	31227324	99	0.300014
16	54234332	21	31231430	99	0.300014
16	56996104	21	28302147	99	0.306994
16	60886833	21	27259399	99	0.306268
16	60886833	21	27259852	99	0.315195
16	33414106	21	39196242	99	0.326531
16	33414106	21	39196249	99	0.331081
16	33424634	21	39196242	99	0.326531
16	33424634	21	39196249	99	0.331081
16	33424637	21	39196242	99	0.326531
16	33424637	21	39196249	99	0.331081
16	33424638	21	39196242	99	0.326531
16	33424638	21	39196249	99	0.331081
16	33424691	21	39196242	99	0.326531
16	33424691	21	39196249	99	0.331081
16	33463210	21	39196249	99	0.451984
16	33463214	21	39196249	99	0.451984
16	54810629	21	39237549	99	0.322845
16	56052919	21	36156831	99	0.340208
16	56052919	21	36157768	99	0.340208
16	56056862	21	36156831	99	0.330424
16	56056862	21	36157768	99	0.330424
16	56058142	21	36156831	99	0.330424
16	56058142	21	36157768	99	0.330424
16	56062718	21	36156831	99	0.373722
16	56062718	21	36157768	99	0.373722
16	56063547	21	36156831	99	0.373722
16	56063547	21	36157768	99	0.373722
16	56064800	21	36156831	99	0.373722
16	56064800	21	36157768	99	0.373722
16	56069371	21	36156831	99	0.373722
16	56069371	21	36157768	99	0.373722
16	56069625	21	36156831	99	0.373722
16	56069625	21	36157768	99	0.373722
16	56074345	21	36156831	99	0.373722
16	56074345	21	36157768	99	0.373722
16	46387351	21	47621046	99	0.351825
16	46387351	21	47621047	99	0.351825
16	46398325	21	44110493	99	0.316279
16	46398325	21	44111032	99	0.316279
16	46398325	21	44111151	99	0.316279
16	46398325	21	44112366	99	0.316279
16	46398325	21	44112463	99	0.316279
16	46398325	21	44118613	99	0.301468
16	46398325	21	44118958	99	0.301468
16	46398325	21	44119561	99	0.301468
16	48666314	21	42762203	99	0.300112
16	56933258	21	43447965	99	0.300633
16	58143494	21	47515645	99	0.307532
16	58369997	21	46424162	99	0.318784
16	59822591	21	47249463	99	0.31016
16	63799220	21	10799710	99	0.329268
16	64002160	21	15740723	99	0.322359
16	65499475	21	19550783	99	0.316898
16	65809095	21	17572636	99	0.303235
16	65818215	21	17572636	99	0.303235
16	72045787	21	11022984	99	0.302222
16	72052348	21	11022984	99	0.302222
16	72058502	21	11022984	99	0.302222
16	72075593	21	11022984	99	0.302222
16	72188806	21	11022984	99	0.302222
16	74119695	21	11123409	99	0.317581
16	74120101	21	11123409	99	0.330606
16	74123989	21	11123409	99	0.317581
16	75754335	21	16253425	99	0.315407
16	76617696	21	20130188	99	0.310085
16	77819632	21	11097143	99	0.309511
16	77819632	21	11097147	99	0.309511
16	77850999	21	11123409	99	0.330606
16	77853281	21	11123409	99	0.330606
16	77855560	21	11123409	99	0.330606
16	70996115	21	25148493	99	0.336516
16	70996115	21	25149561	99	0.336516
16	70996115	21	25152757	99	0.336516
16	70996115	21	25161717	99	0.336516
16	70996115	21	25163242	99	0.336516
16	70996115	21	25163336	99	0.336516
16	70996115	21	25164663	99	0.336516
16	70996115	21	25165525	99	0.336516
16	70996115	21	25166722	99	0.336516
16	70996115	21	25167249	99	0.336516
16	70996115	21	25167304	99	0.336516
16	70996115	21	25169054	99	0.336516
16	70996115	21	25169387	99	0.336516
16	70996115	21	25169470	99	0.336516
16	75301292	21	23322529	99	0.310034
16	76160188	21	20575599	99	0.317342
16	76160188	21	20585430	99	0.377457
16	76160197	21	20575599	99	0.317342
16	76160197	21	20585430	99	0.377457
16	76160220	21	20571930	99	0.302376
16	76160220	21	20575599	99	0.32136
16	65997605	21	30308132	99	0.301083
16	65997757	21	30308132	99	0.302087
16	67642181	21	27879069	99	0.307948
16	67649805	21	27879069	99	0.307948
16	67652193	21	27879069	99	0.307948
16	71331823	21	27045496	99	0.321331
16	74042750	21	33355519	99	0.310146
16	75507094	21	27485268	99	0.344256
16	75507094	21	27486464	99	0.344256
16	75507094	21	27496707	99	0.344256
16	75507094	21	27503579	99	0.315382
16	75507094	21	27503598	99	0.315382
16	76414463	21	30325875	99	0.346251
16	77437797	21	33872021	99	0.335074
16	77437797	21	33874365	99	0.331418
16	77437797	21	33874366	99	0.331418
16	77437797	21	33874597	99	0.341413
16	77437797	21	33876634	99	0.335074
16	78308334	21	29291173	99	0.315627
16	78311165	21	29289867	99	0.305158
16	78546566	21	31051293	99	0.307417
16	78546566	21	31052276	99	0.307417
16	78650706	21	28267144	99	0.300732
16	78651714	21	28267144	99	0.300732
16	77963302	21	38937909	99	0.316167
16	77963302	21	38938118	99	0.340129
16	77963498	21	38938118	99	0.317005
16	77964474	21	38938118	99	0.317005
16	77965503	21	38937909	99	0.316167
16	77965503	21	38938118	99	0.340129
16	78807843	21	34327012	99	0.30821
16	79236594	21	41040695	99	0.30129
16	79388278	21	36926881	99	0.302776
16	63108624	21	47485291	99	0.305776
16	63568400	21	46712346	99	0.306253
16	63568426	21	46712346	99	0.306253
16	63568831	21	46712346	99	0.306253
16	63570250	21	43798831	99	0.301373
16	63570250	21	43803524	99	0.301373
16	63570829	21	46712346	99	0.306253
16	63999052	21	46438867	99	0.3874
16	64002332	21	46438867	99	0.3874
16	64007487	21	46438867	99	0.3874
16	64008059	21	46438867	99	0.3874
16	64009854	21	46438867	99	0.3874
16	64011415	21	46438867	99	0.3874
16	64014002	21	46438867	99	0.3874
16	64020146	21	46438867	99	0.3874
16	64022716	21	46438867	99	0.3874
16	64026223	21	46438867	99	0.3874
16	64027113	21	46438867	99	0.3874
16	64027434	21	46438867	99	0.3874
16	64028634	21	46438867	99	0.3874
16	64028677	21	46438867	99	0.3874
16	64042375	21	46438867	99	0.363556
16	64045606	21	46438867	99	0.363556
16	64052073	21	46438867	99	0.305414
16	64056536	21	46438867	99	0.305414
16	64066599	21	46438867	99	0.305414
16	64066955	21	46438867	99	0.305414
16	64072858	21	46438867	99	0.305414
16	64073218	21	46438867	99	0.305414
16	64300070	21	45974234	99	0.364838
16	64307229	21	45973157	99	0.317518
16	64307229	21	45974234	99	0.341509
16	64307385	21	45974234	99	0.315706
16	64309491	21	45973157	99	0.342398
16	64309491	21	45974234	99	0.369956
16	64311097	21	45973157	99	0.342398
16	64311097	21	45974234	99	0.369956
16	64314352	21	45973157	99	0.342398
16	64314352	21	45974234	99	0.369956
16	64315121	21	45973157	99	0.342398
16	64315121	21	45974234	99	0.369956
16	64323570	21	45973157	99	0.342398
16	64323570	21	45974234	99	0.369956
16	64324744	21	45973157	99	0.342398
16	64324744	21	45974234	99	0.369956
16	64331676	21	45973157	99	0.342398
16	64331676	21	45974234	99	0.369956
16	64335773	21	45973157	99	0.342398
16	64335773	21	45974234	99	0.369956
16	64336193	21	45973157	99	0.342398
16	64336193	21	45974234	99	0.369956
16	64336692	21	45973157	99	0.342398
16	64336692	21	45974234	99	0.369956
16	68179036	21	45637655	99	0.300384
16	78826820	21	46852242	99	0.301669
16	81198485	21	15650502	99	0.319695
16	82928948	21	14960596	99	0.301736
16	83453274	21	9929590	99	0.3182
16	83453274	21	9934711	99	0.3182
16	84057122	21	9857568	99	0.314219
16	84220823	21	19786120	99	0.323337
16	84220823	21	19786890	99	0.323337
16	84242313	21	16745523	99	0.306311
16	85660371	21	11058349	99	0.351848
16	86311265	21	20281034	99	0.308697
16	86419810	21	11131873	99	0.305979
16	88825985	21	14849698	99	0.332717
16	89453115	21	15764311	99	0.309089
16	89453115	21	15781447	99	0.309089
16	89453115	21	15785466	99	0.309089
16	80041019	21	21306336	99	0.353262
16	80050270	21	21306336	99	0.381421
16	80939848	21	21333207	99	0.315593
16	81941444	21	21212873	99	0.301688
16	81941444	21	21212875	99	0.301688
16	81941444	21	21217838	99	0.301688
16	81941444	21	21217893	99	0.301688
16	81941444	21	21218025	99	0.301688
16	81941444	21	21218081	99	0.301688
16	81941444	21	21218258	99	0.301688
16	81941444	21	21218287	99	0.301688
16	81941444	21	21218325	99	0.301688
16	81941444	21	21218380	99	0.301688
16	81941444	21	21218455	99	0.301688
16	81941444	21	21218725	99	0.301688
16	81941444	21	21218728	99	0.301688
16	81941444	21	21218842	99	0.301688
16	81941444	21	21218929	99	0.301688
16	81941444	21	21219197	99	0.301688
16	81941444	21	21219267	99	0.301688
16	81941444	21	21219334	99	0.301688
16	81941444	21	21219786	99	0.301688
16	81941444	21	21219930	99	0.301688
16	81941444	21	21219981	99	0.301688
16	81941444	21	21220198	99	0.301688
16	81941444	21	21220238	99	0.301688
16	81941444	21	21220642	99	0.301688
16	81941444	21	21221005	99	0.301688
16	81941444	21	21221006	99	0.301688
16	81941444	21	21221100	99	0.301688
16	81941444	21	21221335	99	0.301688
16	81941444	21	21221550	99	0.301688
16	81941444	21	21222017	99	0.301688
16	81941444	21	21222021	99	0.301688
16	81941444	21	21222492	99	0.301688
16	81941444	21	21223145	99	0.301688
16	81941444	21	21223552	99	0.301688
16	81941444	21	21224008	99	0.301688
16	81941444	21	21224028	99	0.301688
16	81941444	21	21225856	99	0.301688
16	81941444	21	21238048	99	0.33646
16	81941444	21	21238323	99	0.310034
16	81941444	21	21239640	99	0.33646
16	81941444	21	21242715	99	0.33646
16	81941444	21	21243680	99	0.33646
16	81941444	21	21243867	99	0.33646
16	81941444	21	21245415	99	0.33646
16	81941444	21	21245944	99	0.318569
16	81941444	21	21246042	99	0.33646
16	81941444	21	21246177	99	0.33646
16	81941444	21	21249400	99	0.310034
16	81941444	21	21252467	99	0.33646
16	81941444	21	21252637	99	0.33646
16	81941444	21	21262368	99	0.318569
16	81941444	21	21264233	99	0.318569
16	82611515	21	23972292	99	0.322457
16	84726495	21	22454469	99	0.301355
16	85228341	21	26031358	99	0.302085
16	85821306	21	21254454	99	0.324937
16	87241609	21	23845452	99	0.30934
16	87245611	21	23845452	99	0.355436
16	87247221	21	23845452	99	0.339168
16	87252861	21	23845452	99	0.366786
16	87253645	21	23845452	99	0.339168
16	87255310	21	23845452	99	0.308042
16	87257258	21	23845452	99	0.30934
16	88107030	21	20806533	99	0.307691
16	88107030	21	20817829	99	0.307691
16	88107030	21	20821253	99	0.307691
16	88107030	21	20823060	99	0.307691
16	88107030	21	20833195	99	0.318674
16	88107258	21	20806533	99	0.307691
16	88107258	21	20817829	99	0.307691
16	88107258	21	20821253	99	0.307691
16	88107258	21	20823060	99	0.307691
16	88107258	21	20833195	99	0.318674
16	88371951	21	21215964	99	0.302111
16	89191103	21	21806871	99	0.305663
16	89193390	21	21806871	99	0.305663
16	81194082	21	32966256	99	0.308435
16	81194082	21	32966279	99	0.308435
16	81194082	21	32966288	99	0.308435
16	81194082	21	32966311	99	0.308435
16	81194082	21	32966312	99	0.308435
16	81194082	21	32966318	99	0.308435
16	81194082	21	32966500	99	0.308435
16	81660484	21	32145421	99	0.300114
16	81775225	21	31261806	99	0.306253
16	81775225	21	31265551	99	0.306253
16	82918394	21	27444110	99	0.302101
16	83458349	21	29241134	99	0.347902
16	83458349	21	29242754	99	0.37985
16	83458349	21	29249670	99	0.347902
16	83458349	21	29255412	99	0.3158
16	83458349	21	29259428	99	0.331427
16	83458349	21	29261499	99	0.331427
16	83458349	21	29268421	99	0.3158
16	83603479	21	27956411	99	0.304101
16	83608760	21	27956411	99	0.322399
16	86435425	21	27652951	99	0.321373
16	86435425	21	27668537	99	0.321373
16	88184423	21	32786391	99	0.321376
16	88184423	21	32786832	99	0.321376
16	88184423	21	32787050	99	0.321376
16	88184423	21	32787070	99	0.321376
16	88184423	21	32787173	99	0.321376
16	88184423	21	32787274	99	0.321376
16	88184423	21	32787422	99	0.321376
16	88184900	21	32786391	99	0.321376
16	88184900	21	32786832	99	0.321376
16	88184900	21	32787050	99	0.321376
16	88184900	21	32787070	99	0.321376
16	88184900	21	32787173	99	0.321376
16	88184900	21	32787274	99	0.321376
16	88184900	21	32787422	99	0.321376
16	88188622	21	32786391	99	0.321376
16	88188622	21	32786832	99	0.321376
16	88188622	21	32787050	99	0.321376
16	88188622	21	32787070	99	0.321376
16	88188622	21	32787173	99	0.321376
16	88188622	21	32787274	99	0.321376
16	88188622	21	32787422	99	0.321376
16	88197261	21	32786391	99	0.321376
16	88197261	21	32786832	99	0.321376
16	88197261	21	32787050	99	0.321376
16	88197261	21	32787070	99	0.321376
16	88197261	21	32787173	99	0.321376
16	88197261	21	32787274	99	0.321376
16	88197261	21	32787422	99	0.321376
16	80283969	21	34777409	99	0.32168
16	81489930	21	34638031	99	0.33081
16	81492080	21	34638031	99	0.352328
16	81493708	21	34638031	99	0.33191
16	81498626	21	34638031	99	0.32035
16	81499032	21	34638031	99	0.32035
16	81499054	21	34638031	99	0.32035
16	81505059	21	34638031	99	0.374404
16	85744718	21	34924145	99	0.301234
16	85744718	21	34941254	99	0.301234
16	85746354	21	34924145	99	0.301234
16	85746354	21	34941254	99	0.301234
16	85746645	21	34924145	99	0.301234
16	85746645	21	34941254	99	0.301234
16	85749277	21	34924145	99	0.302141
16	85749277	21	34941254	99	0.302141
16	86099216	21	36914238	99	0.302085
16	86099216	21	36914411	99	0.321078
16	86099216	21	36916049	99	0.302085
16	86099216	21	36918641	99	0.302085
16	86099216	21	36922838	99	0.302085
16	86099216	21	36923669	99	0.337688
16	86099216	21	36923856	99	0.321078
16	86099216	21	36924597	99	0.321078
16	86099216	21	36925180	99	0.321078
16	86099216	21	36925789	99	0.321078
16	86099216	21	36929212	99	0.302085
16	86099216	21	36929951	99	0.321078
16	86099216	21	36937361	99	0.302085
16	86099216	21	36938916	99	0.302085
16	86099216	21	36938924	99	0.302085
16	86966632	21	40375442	99	0.304557
16	86968606	21	40375442	99	0.304557
16	88000860	21	37203797	99	0.303556
16	88354354	21	38052336	99	0.31809
16	80814105	21	43721844	99	0.368851
16	80814105	21	43723309	99	0.309237
16	80814105	21	43723636	99	0.318985
16	81299398	21	47621046	99	0.482624
16	81299398	21	47621047	99	0.482624
16	82318434	21	42203390	99	0.335074
16	82555427	21	43309633	99	0.308518
16	83184887	21	46353312	99	0.303151
16	83184887	21	46353637	99	0.303151
16	83184887	21	46353985	99	0.303151
16	83184887	21	46355531	99	0.303151
16	83184887	21	46355710	99	0.303151
16	83184887	21	46355833	99	0.303151
16	83184887	21	46356816	99	0.311074
16	83184887	21	46357214	99	0.303151
16	83184887	21	46357365	99	0.303151
16	83184887	21	46357697	99	0.303151
16	83692647	21	47621046	99	0.33226
16	83692647	21	47621047	99	0.33226
16	84063762	21	43455951	99	0.321152
16	84063762	21	43456026	99	0.321152
16	84063762	21	43457395	99	0.321152
16	84300918	21	43622580	99	0.316648
16	84300942	21	43622580	99	0.316648
16	85293421	21	46898584	99	0.336358
16	85828564	21	43740168	99	0.309298
16	85891368	21	48001046	99	0.310962
16	85891368	21	48004028	99	0.310962
16	85891368	21	48021497	99	0.310962
16	86270134	21	46904736	99	0.302734
16	86270134	21	46904833	99	0.307712
16	86462937	21	42087364	99	0.322051
16	87966414	21	45789945	99	0.302177
16	88311418	21	45870975	99	0.319623
16	88311422	21	45870975	99	0.319623
16	88371951	21	47517772	99	0.346443
16	88468015	21	47621046	99	0.371591
16	88468015	21	47621047	99	0.371591
16	329710	22	20198135	99	0.315405
16	329710	22	20198725	99	0.315405
16	896563	22	17627414	99	0.327664
16	896567	22	17627414	99	0.327664
16	1788569	22	17627414	99	0.467841
16	2214387	22	17627414	99	0.3839
16	4230929	22	18246672	99	0.301028
16	4230929	22	18246673	99	0.301028
16	4230929	22	18246674	99	0.301028
16	4230929	22	18246675	99	0.301028
16	4230929	22	18246676	99	0.301028
16	5611063	22	21458082	99	0.308613
16	5614732	22	21458082	99	0.308613
16	5783022	22	18407499	99	0.31093
16	7334770	22	23071014	99	0.305801
16	7334770	22	23073958	99	0.305801
16	8093121	22	17225174	99	0.305267
16	8093121	22	17225193	99	0.305267
16	8093121	22	17225407	99	0.305267
16	8093121	22	17225652	99	0.305267
16	8093121	22	17225715	99	0.305267
16	10035065	22	17647520	99	0.310146
16	10035961	22	17647520	99	0.310146
16	10039185	22	17647520	99	0.310146
16	10039357	22	17647520	99	0.310146
16	10040083	22	17647520	99	0.310146
16	10043092	22	17647520	99	0.310146
16	10279161	22	18542185	99	0.321484
16	11023208	22	18835754	99	0.354203
16	11024105	22	18835754	99	0.397653
16	905031	22	29100889	99	0.344518
16	905031	22	29101636	99	0.344518
16	905031	22	29102645	99	0.344518
16	905031	22	29103453	99	0.334929
16	905031	22	29103606	99	0.334929
16	905031	22	29103911	99	0.344518
16	905031	22	29103991	99	0.334929
16	905031	22	29105527	99	0.344518
16	905031	22	29106174	99	0.344518
16	905031	22	29108082	99	0.344518
16	905031	22	29108112	99	0.344518
16	905031	22	29113143	99	0.344518
16	905031	22	29115035	99	0.344518
16	905031	22	29117216	99	0.344518
16	905031	22	29117308	99	0.344518
16	905031	22	29118962	99	0.325323
16	905031	22	29126347	99	0.344518
16	905031	22	29132338	99	0.320218
16	905031	22	29132458	99	0.320218
16	905031	22	29149430	99	0.302544
16	905031	22	29154237	99	0.302544
16	905031	22	29157875	99	0.302544
16	905031	22	29161013	99	0.302544
16	905031	22	29164800	99	0.302544
16	905031	22	29171244	99	0.302544
16	905031	22	29171335	99	0.302544
16	905031	22	29175873	99	0.302544
16	905031	22	29175958	99	0.302544
16	905031	22	29178077	99	0.302544
16	905031	22	29185674	99	0.302544
16	905031	22	29204443	99	0.302544
16	905031	22	29204610	99	0.302544
16	905031	22	29204738	99	0.302544
16	905031	22	29208774	99	0.302544
16	905031	22	29224465	99	0.315123
16	905031	22	29256932	99	0.317984
16	905031	22	29258509	99	0.320218
16	1050761	22	26800975	99	0.310979
16	1050761	22	26804152	99	0.310979
16	1050761	22	26804215	99	0.310979
16	1050761	22	26806924	99	0.321086
16	1050761	22	26807117	99	0.345189
16	1076145	22	29149430	99	0.306841
16	1076145	22	29154237	99	0.306841
16	1076145	22	29157875	99	0.306841
16	1076145	22	29161013	99	0.306841
16	1076145	22	29164800	99	0.306841
16	1076145	22	29171244	99	0.306841
16	1076145	22	29171335	99	0.306841
16	1076145	22	29175873	99	0.306841
16	1076145	22	29175958	99	0.306841
16	1076145	22	29178077	99	0.306841
16	1076145	22	29185674	99	0.306841
16	1076145	22	29204443	99	0.306841
16	1076145	22	29204610	99	0.306841
16	1076145	22	29204738	99	0.306841
16	1076145	22	29208774	99	0.306841
16	1287234	22	26595538	99	0.30472
16	1287234	22	26606365	99	0.30472
16	1287234	22	26608683	99	0.30472
16	5819488	22	27921685	99	0.30477
16	6783432	22	27298683	99	0.325549
16	6784068	22	27298683	99	0.363421
16	7544828	22	24983264	99	0.328652
16	8322940	22	23698819	99	0.300372
16	9673492	22	24817470	99	0.304478
16	9673492	22	24860320	99	0.310257
16	10124046	22	26167114	99	0.304169
16	10124046	22	26168871	99	0.304169
16	10340083	22	26604807	99	0.328149
16	10677081	22	26625334	99	0.32168
16	10677081	22	26626263	99	0.32168
16	11403963	22	28034001	99	0.303435
16	11404428	22	28034001	99	0.303435
16	896563	22	37220835	99	0.499279
16	896567	22	37220835	99	0.499279
16	1788569	22	37220835	99	0.435653
16	1825855	22	38327854	99	0.452905
16	2214387	22	37220835	99	0.344484
16	2881827	22	35979832	99	0.302078
16	4107098	22	37641996	99	0.367602
16	4107098	22	37642201	99	0.367602
16	4107098	22	37642214	99	0.367602
16	4107098	22	37642235	99	0.310513
16	4107098	22	37642314	99	0.367602
16	4107098	22	37642348	99	0.367602
16	4107098	22	37642374	99	0.367602
16	4107098	22	37642416	99	0.367602
16	4107098	22	37642524	99	0.367602
16	4107098	22	37642525	99	0.367602
16	4107098	22	37642605	99	0.352584
16	4107098	22	37642606	99	0.352584
16	4107098	22	37642925	99	0.367602
16	4107098	22	37642944	99	0.310513
16	4107098	22	37643029	99	0.333558
16	4107098	22	37643031	99	0.367602
16	4109594	22	37641996	99	0.367602
16	4109594	22	37642201	99	0.367602
16	4109594	22	37642214	99	0.367602
16	4109594	22	37642235	99	0.310513
16	4109594	22	37642314	99	0.367602
16	4109594	22	37642348	99	0.367602
16	4109594	22	37642374	99	0.367602
16	4109594	22	37642416	99	0.367602
16	4109594	22	37642524	99	0.367602
16	4109594	22	37642525	99	0.367602
16	4109594	22	37642605	99	0.352584
16	4109594	22	37642606	99	0.352584
16	4109594	22	37642925	99	0.367602
16	4109594	22	37642944	99	0.310513
16	4109594	22	37643029	99	0.333558
16	4109594	22	37643031	99	0.367602
16	4109664	22	37641996	99	0.367602
16	4109664	22	37642201	99	0.367602
16	4109664	22	37642214	99	0.367602
16	4109664	22	37642235	99	0.310513
16	4109664	22	37642314	99	0.367602
16	4109664	22	37642348	99	0.367602
16	4109664	22	37642374	99	0.367602
16	4109664	22	37642416	99	0.367602
16	4109664	22	37642524	99	0.367602
16	4109664	22	37642525	99	0.367602
16	4109664	22	37642605	99	0.352584
16	4109664	22	37642606	99	0.352584
16	4109664	22	37642925	99	0.367602
16	4109664	22	37642944	99	0.310513
16	4109664	22	37643029	99	0.333558
16	4109664	22	37643031	99	0.367602
16	5349541	22	36910026	99	0.301599
16	5677399	22	36026620	99	0.311741
16	5677399	22	36026983	99	0.322834
16	5677399	22	36028171	99	0.309094
16	6453079	22	34661768	99	0.301396
16	7561384	22	34753671	99	0.303447
16	7561459	22	34753671	99	0.303447
16	7765870	22	35791108	99	0.302914
16	7765870	22	35792268	99	0.302914
16	7765870	22	35793426	99	0.302914
16	7765870	22	35796858	99	0.302914
16	7765870	22	35802299	99	0.302914
16	8453353	22	35322643	99	0.305162
16	8862506	22	37019918	99	0.306389
16	8894756	22	33605633	99	0.312636
16	8894988	22	33605633	99	0.312636
16	9167484	22	35585457	99	0.301964
16	11242837	22	31753849	99	0.304265
16	1221401	22	43422319	99	0.3056
16	1221401	22	43422608	99	0.3056
16	1221401	22	43422944	99	0.30235
16	1221401	22	43422972	99	0.325819
16	1221401	22	43422976	99	0.325819
16	1221401	22	43423903	99	0.325819
16	1221403	22	43422319	99	0.3056
16	1221403	22	43422608	99	0.3056
16	1221403	22	43422944	99	0.30235
16	1221403	22	43422972	99	0.325819
16	1221403	22	43422976	99	0.325819
16	1221403	22	43423903	99	0.325819
16	1788569	22	45687284	99	0.309733
16	1825855	22	40066873	99	0.462369
16	2003348	22	43668169	99	0.320065
16	2008681	22	43668169	99	0.320065
16	2009088	22	43668169	99	0.320065
16	2010428	22	43668169	99	0.320065
16	2351006	22	44748926	99	0.315887
16	3259673	22	43461015	99	0.329777
16	3260851	22	43461015	99	0.301326
16	6081670	22	45413902	99	0.314402
16	6217523	22	40280063	99	0.302842
16	7646450	22	43411887	99	0.307597
16	7652085	22	43411887	99	0.307597
16	10296229	22	45117797	99	0.351276
16	10533459	22	41640419	99	0.319853
16	11097479	22	42951978	99	0.348732
16	11098379	22	42951978	99	0.347312
16	11100740	22	42951978	99	0.347312
16	11101164	22	42951978	99	0.347312
16	11102669	22	42951978	99	0.347312
16	11103431	22	42951978	99	0.348732
16	11460272	22	44978723	99	0.301451
16	744136	22	47020221	99	0.305981
16	750852	22	47020221	99	0.300932
16	896563	22	49258660	99	0.334521
16	896563	22	49258661	99	0.334521
16	896563	22	49277658	99	0.360575
16	896567	22	49258660	99	0.334521
16	896567	22	49258661	99	0.334521
16	896567	22	49277658	99	0.360575
16	1788569	22	46378757	99	0.398223
16	1788569	22	46378786	99	0.398223
16	1788569	22	49258660	99	0.354831
16	1788569	22	49258661	99	0.354831
16	1788569	22	49277658	99	0.314825
16	2697712	22	51064862	99	0.308677
16	6965455	22	48273389	99	0.306842
16	7263335	22	48963538	99	0.321821
16	7742643	22	49134056	99	0.304316
16	7742643	22	49134370	99	0.304316
16	7742643	22	49134478	99	0.304316
16	7742643	22	49134717	99	0.304316
16	7742643	22	49134788	99	0.304316
16	7742643	22	49135475	99	0.304316
16	7744482	22	49134056	99	0.304316
16	7744482	22	49134370	99	0.304316
16	7744482	22	49134478	99	0.304316
16	7744482	22	49134717	99	0.304316
16	7744482	22	49134788	99	0.304316
16	7744482	22	49135475	99	0.304316
16	7799721	22	49107520	99	0.305998
16	8824569	22	46836943	99	0.310529
16	12210903	22	17627662	99	0.317407
16	12665149	22	23664054	99	0.301271
16	12665228	22	23664054	99	0.301271
16	13566939	22	21941704	99	0.301186
16	13573000	22	21917958	99	0.305082
16	13573000	22	21922273	99	0.305082
16	13573000	22	21929244	99	0.305082
16	13573000	22	21930781	99	0.305082
16	13573000	22	21930820	99	0.305082
16	13573000	22	21932838	99	0.305082
16	13573000	22	21932937	99	0.305082
16	13573000	22	21939133	99	0.305082
16	13573000	22	21941704	99	0.313408
16	13573000	22	21948682	99	0.305082
16	13573000	22	21954369	99	0.305082
16	13573000	22	21954459	99	0.305082
16	13573000	22	21955233	99	0.305082
16	13573000	22	21955415	99	0.305082
16	13573000	22	21961062	99	0.305082
16	13573000	22	21962007	99	0.305082
16	13573000	22	21966183	99	0.305082
16	13573000	22	21966904	99	0.305082
16	13573000	22	21967191	99	0.305082
16	13573000	22	21970035	99	0.305082
16	13573000	22	21970216	99	0.305082
16	13573000	22	21970271	99	0.305082
16	15372042	22	22474910	99	0.315627
16	15372042	22	22477391	99	0.315627
16	16911515	22	22864344	99	0.314283
16	16911515	22	22864511	99	0.314283
16	16911515	22	22864572	99	0.314283
16	16911515	22	22864727	99	0.314283
16	16911515	22	22865450	99	0.305954
16	16911515	22	22865467	99	0.305954
16	16911515	22	22865552	99	0.305954
16	16911515	22	22865824	99	0.301038
16	16911515	22	22865874	99	0.301038
16	16911515	22	22865886	99	0.301038
16	19205562	22	18226327	99	0.360798
16	19205562	22	18226476	99	0.360798
16	19205562	22	18226528	99	0.360798
16	19205562	22	18226764	99	0.308359
16	19205562	22	18227077	99	0.308359
16	19947673	22	23021867	99	0.318138
16	19962984	22	23021867	99	0.312775
16	29275615	22	16953540	99	0.333611
16	29275615	22	16957531	99	0.333611
16	29275615	22	16959366	99	0.333611
16	29275615	22	16961877	99	0.31016
16	29275616	22	16953540	99	0.333611
16	29275616	22	16957531	99	0.333611
16	29275616	22	16959366	99	0.333611
16	29275616	22	16961877	99	0.31016
16	14370620	22	30121454	99	0.31185
16	14370620	22	30121455	99	0.31185
16	14371051	22	30121454	99	0.321068
16	14371051	22	30121455	99	0.321068
16	14371174	22	30121454	99	0.321068
16	14371174	22	30121455	99	0.321068
16	14383371	22	25374643	99	0.333931
16	14385034	22	25374643	99	0.304442
16	14386075	22	25374643	99	0.333931
16	15074602	22	26109222	99	0.301271
16	16160999	22	27650665	99	0.305298
16	22246913	22	28131348	99	0.305998
16	22246913	22	28131820	99	0.305998
16	22246913	22	28133403	99	0.305998
16	22246913	22	28140965	99	0.329114
16	22698661	22	26195957	99	0.304946
16	24128397	22	28098790	99	0.306705
16	24653520	22	25510459	99	0.30362
16	26618102	22	25287528	99	0.318371
16	26633160	22	25287528	99	0.38437
16	26640761	22	25287528	99	0.38437
16	26643055	22	25287528	99	0.38437
16	27832537	22	25034594	99	0.309156
16	27833968	22	25034594	99	0.309156
16	27841837	22	25034594	99	0.309156
16	27846906	22	25034594	99	0.309156
16	13904298	22	34631077	99	0.304976
16	21099902	22	35792974	99	0.301734
16	21102863	22	35792974	99	0.301734
16	21103109	22	35792974	99	0.301734
16	21104416	22	35792974	99	0.301734
16	21118089	22	35792974	99	0.301734
16	21118407	22	35792974	99	0.301734
16	21123831	22	35792974	99	0.301734
16	21123836	22	35792974	99	0.301734
16	21126267	22	35792974	99	0.301734
16	21127181	22	35792974	99	0.301734
16	21128555	22	35792974	99	0.301734
16	21129379	22	35792974	99	0.301734
16	21130733	22	35792974	99	0.301734
16	21132664	22	35792974	99	0.301734
16	21141458	22	35792974	99	0.301734
16	24116911	22	34525115	99	0.312673
16	24530081	22	34221189	99	0.303729
16	25724374	22	34510633	99	0.305749
16	26685326	22	37301881	99	0.308886
16	11939579	22	44970227	99	0.314977
16	12461417	22	45492443	99	0.312158
16	12465719	22	45492443	99	0.312158
16	13814524	22	44969318	99	0.300937
16	13814524	22	44970177	99	0.300937
16	13817323	22	44969318	99	0.300937
16	13817323	22	44970177	99	0.300937
16	15523087	22	38477106	99	0.387567
16	15523378	22	38477106	99	0.362403
16	15524252	22	38477106	99	0.347452
16	15547313	22	38477106	99	0.387567
16	15551443	22	38477106	99	0.347452
16	19381948	22	43821790	99	0.301392
16	19382098	22	43821790	99	0.304723
16	19387278	22	43821790	99	0.301392
16	19387414	22	43821790	99	0.301392
16	19389063	22	43821790	99	0.301392
16	19389569	22	43821790	99	0.301392
16	20144091	22	45213625	99	0.323732
16	23655615	22	38796629	99	0.311936
16	24440829	22	43688072	99	0.3127
16	24440829	22	43689295	99	0.3127
16	25720836	22	42378507	99	0.302177
16	25720836	22	42384171	99	0.302177
16	25720836	22	42386269	99	0.302177
16	27851878	22	41389509	99	0.302731
16	27851878	22	41393473	99	0.302731
16	27852274	22	41230893	99	0.304189
16	27852274	22	41233590	99	0.304189
16	27852274	22	41262153	99	0.304189
16	27852274	22	41263372	99	0.304189
16	27852274	22	41265143	99	0.304189
16	27852274	22	41269881	99	0.304189
16	27852274	22	41273766	99	0.304189
16	27852274	22	41278326	99	0.304189
16	27852274	22	41286167	99	0.304189
16	27852274	22	41288481	99	0.304189
16	27852274	22	41288935	99	0.304189
16	27852274	22	41289043	99	0.304189
16	27852274	22	41292248	99	0.304189
16	27852274	22	41292706	99	0.304189
16	27852274	22	41296334	99	0.304189
16	27852274	22	41297920	99	0.304189
16	27852274	22	41303386	99	0.304189
16	27852274	22	41316908	99	0.304189
16	27852274	22	41322906	99	0.304189
16	27852274	22	41325417	99	0.304189
16	27852274	22	41327025	99	0.304189
16	27852274	22	41328640	99	0.304189
16	27852274	22	41329569	99	0.304189
16	27852274	22	41334213	99	0.304189
16	27852274	22	41335241	99	0.304189
16	27852274	22	41336922	99	0.304189
16	27852274	22	41339387	99	0.304189
16	27852274	22	41340412	99	0.304189
16	27852274	22	41340964	99	0.304189
16	27852274	22	41343077	99	0.304189
16	27852274	22	41351535	99	0.304189
16	27852274	22	41363245	99	0.304189
16	27852274	22	41364111	99	0.304189
16	27852274	22	41389509	99	0.323754
16	27852274	22	41393473	99	0.323754
16	27852274	22	41394409	99	0.304189
16	27852274	22	41395217	99	0.304189
16	27852274	22	41396474	99	0.304189
16	27852274	22	41397951	99	0.304189
16	27853219	22	41230893	99	0.304189
16	27853219	22	41233590	99	0.304189
16	27853219	22	41262153	99	0.304189
16	27853219	22	41263372	99	0.304189
16	27853219	22	41265143	99	0.304189
16	27853219	22	41269881	99	0.304189
16	27853219	22	41273766	99	0.304189
16	27853219	22	41278326	99	0.304189
16	27853219	22	41286167	99	0.304189
16	27853219	22	41288481	99	0.304189
16	27853219	22	41288935	99	0.304189
16	27853219	22	41289043	99	0.304189
16	27853219	22	41292248	99	0.304189
16	27853219	22	41292706	99	0.304189
16	27853219	22	41296334	99	0.304189
16	27853219	22	41297920	99	0.304189
16	27853219	22	41303386	99	0.304189
16	27853219	22	41316908	99	0.304189
16	27853219	22	41322906	99	0.304189
16	27853219	22	41325417	99	0.304189
16	27853219	22	41327025	99	0.304189
16	27853219	22	41328640	99	0.304189
16	27853219	22	41329569	99	0.304189
16	27853219	22	41334213	99	0.304189
16	27853219	22	41335241	99	0.304189
16	27853219	22	41336922	99	0.304189
16	27853219	22	41339387	99	0.304189
16	27853219	22	41340412	99	0.304189
16	27853219	22	41340964	99	0.304189
16	27853219	22	41343077	99	0.304189
16	27853219	22	41351535	99	0.304189
16	27853219	22	41363245	99	0.304189
16	27853219	22	41364111	99	0.304189
16	27853219	22	41389509	99	0.323754
16	27853219	22	41393473	99	0.323754
16	27853219	22	41394409	99	0.304189
16	27853219	22	41395217	99	0.304189
16	27853219	22	41396474	99	0.304189
16	27853219	22	41397951	99	0.304189
16	27855103	22	41230893	99	0.304189
16	27855103	22	41233590	99	0.304189
16	27855103	22	41262153	99	0.304189
16	27855103	22	41263372	99	0.304189
16	27855103	22	41265143	99	0.304189
16	27855103	22	41269881	99	0.304189
16	27855103	22	41273766	99	0.304189
16	27855103	22	41278326	99	0.304189
16	27855103	22	41286167	99	0.304189
16	27855103	22	41288481	99	0.304189
16	27855103	22	41288935	99	0.304189
16	27855103	22	41289043	99	0.304189
16	27855103	22	41292248	99	0.304189
16	27855103	22	41292706	99	0.304189
16	27855103	22	41296334	99	0.304189
16	27855103	22	41297920	99	0.304189
16	27855103	22	41303386	99	0.304189
16	27855103	22	41316908	99	0.304189
16	27855103	22	41322906	99	0.304189
16	27855103	22	41325417	99	0.304189
16	27855103	22	41327025	99	0.304189
16	27855103	22	41328640	99	0.304189
16	27855103	22	41329569	99	0.304189
16	27855103	22	41334213	99	0.304189
16	27855103	22	41335241	99	0.304189
16	27855103	22	41336922	99	0.304189
16	27855103	22	41339387	99	0.304189
16	27855103	22	41340412	99	0.304189
16	27855103	22	41340964	99	0.304189
16	27855103	22	41343077	99	0.304189
16	27855103	22	41351535	99	0.304189
16	27855103	22	41363245	99	0.304189
16	27855103	22	41364111	99	0.304189
16	27855103	22	41389509	99	0.323754
16	27855103	22	41393473	99	0.323754
16	27855103	22	41394409	99	0.304189
16	27855103	22	41395217	99	0.304189
16	27855103	22	41396474	99	0.304189
16	27855103	22	41397951	99	0.304189
16	27855391	22	41230893	99	0.304189
16	27855391	22	41233590	99	0.304189
16	27855391	22	41262153	99	0.304189
16	27855391	22	41263372	99	0.304189
16	27855391	22	41265143	99	0.304189
16	27855391	22	41269881	99	0.304189
16	27855391	22	41273766	99	0.304189
16	27855391	22	41278326	99	0.304189
16	27855391	22	41286167	99	0.304189
16	27855391	22	41288481	99	0.304189
16	27855391	22	41288935	99	0.304189
16	27855391	22	41289043	99	0.304189
16	27855391	22	41292248	99	0.304189
16	27855391	22	41292706	99	0.304189
16	27855391	22	41296334	99	0.304189
16	27855391	22	41297920	99	0.304189
16	27855391	22	41303386	99	0.304189
16	27855391	22	41316908	99	0.304189
16	27855391	22	41322906	99	0.304189
16	27855391	22	41325417	99	0.304189
16	27855391	22	41327025	99	0.304189
16	27855391	22	41328640	99	0.304189
16	27855391	22	41329569	99	0.304189
16	27855391	22	41334213	99	0.304189
16	27855391	22	41335241	99	0.304189
16	27855391	22	41336922	99	0.304189
16	27855391	22	41339387	99	0.304189
16	27855391	22	41340412	99	0.304189
16	27855391	22	41340964	99	0.304189
16	27855391	22	41343077	99	0.304189
16	27855391	22	41351535	99	0.304189
16	27855391	22	41363245	99	0.304189
16	27855391	22	41364111	99	0.304189
16	27855391	22	41389509	99	0.323754
16	27855391	22	41393473	99	0.323754
16	27855391	22	41394409	99	0.304189
16	27855391	22	41395217	99	0.304189
16	27855391	22	41396474	99	0.304189
16	27855391	22	41397951	99	0.304189
16	27855855	22	41230893	99	0.304189
16	27855855	22	41233590	99	0.304189
16	27855855	22	41262153	99	0.304189
16	27855855	22	41263372	99	0.304189
16	27855855	22	41265143	99	0.304189
16	27855855	22	41269881	99	0.304189
16	27855855	22	41273766	99	0.304189
16	27855855	22	41278326	99	0.304189
16	27855855	22	41286167	99	0.304189
16	27855855	22	41288481	99	0.304189
16	27855855	22	41288935	99	0.304189
16	27855855	22	41289043	99	0.304189
16	27855855	22	41292248	99	0.304189
16	27855855	22	41292706	99	0.304189
16	27855855	22	41296334	99	0.304189
16	27855855	22	41297920	99	0.304189
16	27855855	22	41303386	99	0.304189
16	27855855	22	41316908	99	0.304189
16	27855855	22	41322906	99	0.304189
16	27855855	22	41325417	99	0.304189
16	27855855	22	41327025	99	0.304189
16	27855855	22	41328640	99	0.304189
16	27855855	22	41329569	99	0.304189
16	27855855	22	41334213	99	0.304189
16	27855855	22	41335241	99	0.304189
16	27855855	22	41336922	99	0.304189
16	27855855	22	41339387	99	0.304189
16	27855855	22	41340412	99	0.304189
16	27855855	22	41340964	99	0.304189
16	27855855	22	41343077	99	0.304189
16	27855855	22	41351535	99	0.304189
16	27855855	22	41363245	99	0.304189
16	27855855	22	41364111	99	0.304189
16	27855855	22	41389509	99	0.323754
16	27855855	22	41393473	99	0.323754
16	27855855	22	41394409	99	0.304189
16	27855855	22	41395217	99	0.304189
16	27855855	22	41396474	99	0.304189
16	27855855	22	41397951	99	0.304189
16	17136656	22	47735747	99	0.321379
16	18289648	22	45841886	99	0.319243
16	18289648	22	45842974	99	0.317789
16	18294119	22	45841886	99	0.30953
16	22722308	22	47027017	99	0.327349
16	22754554	22	49827086	99	0.335276
16	24320440	22	49526993	99	0.32168
16	29767014	22	17821491	99	0.322223
16	29769489	22	17821491	99	0.335334
16	29771331	22	17821491	99	0.335334
16	29779542	22	17821491	99	0.309645
16	29779559	22	17821491	99	0.309645
16	29794106	22	17821491	99	0.322223
16	29877257	22	17821491	99	0.304749
16	33900004	22	16265075	99	0.378225
16	33900023	22	20325849	99	0.303064
16	33900023	22	20325852	99	0.303064
16	33900029	22	20325849	99	0.303064
16	33900029	22	20325852	99	0.303064
16	33900031	22	20325849	99	0.303064
16	33900031	22	20325852	99	0.303064
16	33974739	22	18828058	99	0.300162
16	46426901	22	17031420	99	0.313568
16	46426903	22	17031420	99	0.324805
16	46426907	22	17031420	99	0.324805
16	49542356	22	19888860	99	0.307318
16	49544066	22	19888860	99	0.307318
16	49839782	22	16576449	99	0.303489
16	51048038	22	23278515	99	0.332045
16	51053472	22	23278515	99	0.332045
16	51061406	22	23278515	99	0.322363
16	54791891	22	22471156	99	0.306133
16	54791891	22	22471195	99	0.308697
16	54791891	22	22471231	99	0.308697
16	55698027	22	20006992	99	0.32893
16	60240484	22	21066977	99	0.301443
16	60332936	22	16415815	99	0.311213
16	60332936	22	16515973	99	0.314302
16	32528787	22	28018752	99	0.300496
16	32528789	22	28018752	99	0.300496
16	33468611	22	30993500	99	0.302273
16	33468611	22	30993501	99	0.302273
16	49123518	22	26981439	99	0.300169
16	49125027	22	26981439	99	0.300169
16	49188042	22	29207296	99	0.330653
16	49206414	22	29207296	99	0.330653
16	49451109	22	31087158	99	0.308771
16	53018793	22	24023137	99	0.308918
16	56576899	22	30980503	99	0.300154
16	33713820	22	33118882	99	0.328447
16	46423349	22	37220835	99	0.313686
16	51025933	22	31508195	99	0.324623
16	54042920	22	37453839	99	0.312636
16	54042920	22	37461574	99	0.312636
16	54042920	22	37464724	99	0.312636
16	54043464	22	37453839	99	0.312636
16	54043464	22	37461574	99	0.312636
16	54043464	22	37464724	99	0.312636
16	54049874	22	37453839	99	0.312636
16	54049874	22	37461574	99	0.312636
16	54049874	22	37464724	99	0.312636
16	54052293	22	37453839	99	0.312636
16	54052293	22	37461574	99	0.312636
16	54052293	22	37464724	99	0.312636
16	55416899	22	36869412	99	0.307172
16	55416899	22	36869491	99	0.307172
16	55416899	22	36881734	99	0.336822
16	55416899	22	36884088	99	0.307172
16	58056984	22	35684533	99	0.311729
16	30618425	22	45187900	99	0.308471
16	31136085	22	39953951	99	0.329873
16	31136085	22	39961935	99	0.303396
16	31136085	22	39962796	99	0.322795
16	46413548	22	44122156	99	0.668919
16	48144637	22	45201588	99	0.33757
16	49947838	22	44572281	99	0.328551
16	49950166	22	44572281	99	0.308714
16	49980781	22	43275250	99	0.301392
16	53541805	22	44853578	99	0.312188
16	53541805	22	44859558	99	0.312188
16	53541805	22	44859816	99	0.312188
16	60869051	22	45186614	99	0.309089
16	60869051	22	45186617	99	0.309089
16	60906682	22	45186614	99	0.303878
16	60906682	22	45186617	99	0.303878
16	32514547	22	48830022	99	0.314334
16	33567667	22	48688910	99	0.348255
16	33581798	22	48693562	99	0.324156
16	33581799	22	48693562	99	0.324156
16	33589677	22	48693562	99	0.321038
16	33593838	22	48693562	99	0.324156
16	33593868	22	48693562	99	0.324156
16	33616234	22	48693562	99	0.324156
16	33619488	22	48693562	99	0.307837
16	35092167	22	48693562	99	0.308714
16	48496390	22	50170927	99	0.338637
16	48503309	22	50170927	99	0.371373
16	48550197	22	46418410	99	0.305308
16	51395470	22	49220490	99	0.317847
16	51396477	22	49220490	99	0.317847
16	51397444	22	49220490	99	0.317847
16	51399060	22	49220490	99	0.317847
16	51496501	22	47564781	99	0.326796
16	51496501	22	47565931	99	0.326796
16	51497115	22	47564781	99	0.31365
16	51497115	22	47565931	99	0.31365
16	51500688	22	47564781	99	0.31365
16	51500688	22	47565931	99	0.31365
16	51509710	22	47564781	99	0.31365
16	51509710	22	47565931	99	0.31365
16	51509817	22	47564781	99	0.31365
16	51509817	22	47565931	99	0.31365
16	54213126	22	47571460	99	0.335338
16	54214069	22	47571460	99	0.335338
16	55768066	22	49495712	99	0.31365
16	55768066	22	49497948	99	0.31365
16	55768066	22	49499120	99	0.31365
16	55768066	22	49500373	99	0.31365
16	55768097	22	49495712	99	0.31365
16	55768097	22	49497948	99	0.31365
16	55768097	22	49499120	99	0.31365
16	55768097	22	49500373	99	0.31365
16	55770882	22	49495712	99	0.301736
16	55770882	22	49497948	99	0.301736
16	55770882	22	49499120	99	0.301736
16	55770882	22	49500373	99	0.301736
16	55777242	22	49495712	99	0.301599
16	55777242	22	49497948	99	0.301599
16	55777242	22	49499120	99	0.301599
16	55777242	22	49500373	99	0.301599
16	55778292	22	49495712	99	0.321331
16	55778292	22	49497948	99	0.321331
16	55778292	22	49499120	99	0.321331
16	55778292	22	49500373	99	0.321331
16	55779227	22	49495712	99	0.31365
16	55779227	22	49497948	99	0.31365
16	55779227	22	49499120	99	0.31365
16	55779227	22	49500373	99	0.31365
16	55779954	22	49495712	99	0.321331
16	55779954	22	49497948	99	0.321331
16	55779954	22	49499120	99	0.321331
16	55779954	22	49500373	99	0.321331
16	55779971	22	49495712	99	0.318335
16	55779971	22	49497948	99	0.318335
16	55779971	22	49499120	99	0.318335
16	55779971	22	49500373	99	0.318335
16	55781220	22	49495712	99	0.321331
16	55781220	22	49497948	99	0.321331
16	55781220	22	49499120	99	0.321331
16	55781220	22	49500373	99	0.321331
16	55781434	22	49495712	99	0.31365
16	55781434	22	49497948	99	0.31365
16	55781434	22	49499120	99	0.31365
16	55781434	22	49500373	99	0.31365
16	55781710	22	49495712	99	0.31365
16	55781710	22	49497948	99	0.31365
16	55781710	22	49499120	99	0.31365
16	55781710	22	49500373	99	0.31365
16	55781785	22	49495712	99	0.31365
16	55781785	22	49497948	99	0.31365
16	55781785	22	49499120	99	0.31365
16	55781785	22	49500373	99	0.31365
16	55781958	22	49495712	99	0.321331
16	55781958	22	49497948	99	0.321331
16	55781958	22	49499120	99	0.321331
16	55781958	22	49500373	99	0.321331
16	55782410	22	49495712	99	0.31365
16	55782410	22	49497948	99	0.31365
16	55782410	22	49499120	99	0.31365
16	55782410	22	49500373	99	0.31365
16	55782535	22	49495712	99	0.31365
16	55782535	22	49497948	99	0.31365
16	55782535	22	49499120	99	0.31365
16	55782535	22	49500373	99	0.31365
16	55782607	22	49495712	99	0.31365
16	55782607	22	49497948	99	0.31365
16	55782607	22	49499120	99	0.31365
16	55782607	22	49500373	99	0.31365
16	55783001	22	49495712	99	0.31365
16	55783001	22	49497948	99	0.31365
16	55783001	22	49499120	99	0.31365
16	55783001	22	49500373	99	0.31365
16	55783129	22	49495712	99	0.31365
16	55783129	22	49497948	99	0.31365
16	55783129	22	49499120	99	0.31365
16	55783129	22	49500373	99	0.31365
16	55783706	22	49495712	99	0.321331
16	55783706	22	49497948	99	0.321331
16	55783706	22	49499120	99	0.321331
16	55783706	22	49500373	99	0.321331
16	55784047	22	49495712	99	0.31365
16	55784047	22	49497948	99	0.31365
16	55784047	22	49499120	99	0.31365
16	55784047	22	49500373	99	0.31365
16	55786680	22	49495712	99	0.31365
16	55786680	22	49497948	99	0.31365
16	55786680	22	49499120	99	0.31365
16	55786680	22	49500373	99	0.31365
16	55786757	22	49495712	99	0.31365
16	55786757	22	49497948	99	0.31365
16	55786757	22	49499120	99	0.31365
16	55786757	22	49500373	99	0.31365
16	55787018	22	49495712	99	0.31365
16	55787018	22	49497948	99	0.31365
16	55787018	22	49499120	99	0.31365
16	55787018	22	49500373	99	0.31365
16	55787093	22	49495712	99	0.31365
16	55787093	22	49497948	99	0.31365
16	55787093	22	49499120	99	0.31365
16	55787093	22	49500373	99	0.31365
16	56719157	22	49724235	99	0.309574
16	56993935	22	46256209	99	0.30075
16	57595999	22	49754182	99	0.323872
16	57595999	22	49754325	99	0.323872
16	57596640	22	49754182	99	0.323872
16	57596640	22	49754325	99	0.323872
16	60826027	22	46972775	99	0.337026
16	63021093	22	20398238	99	0.318593
16	63021621	22	20398238	99	0.318593
16	63023708	22	20398238	99	0.318593
16	65200862	22	18738524	99	0.320412
16	65205037	22	18738524	99	0.320412
16	68372794	22	19015246	99	0.310177
16	68376933	22	19015246	99	0.310177
16	68385439	22	19015246	99	0.310177
16	68386581	22	19015246	99	0.310177
16	68387373	22	19015246	99	0.310177
16	68395094	22	19015246	99	0.310177
16	68409947	22	19015246	99	0.310177
16	68412028	22	19015246	99	0.310177
16	68415246	22	19015246	99	0.310177
16	68416144	22	19015246	99	0.310177
16	73607766	22	23041100	99	0.331178
16	73607766	22	23044243	99	0.331178
16	74277919	22	17348324	99	0.30365
16	76510178	22	17635277	99	0.30365
16	76861489	22	16928360	99	0.410349
16	76862101	22	16928360	99	0.410349
16	77633053	22	16235732	99	0.303724
16	78948945	22	19175763	99	0.325128
16	78948945	22	19276843	99	0.322938
16	78948945	22	19276873	99	0.322938
16	64428539	22	28148813	99	0.326239
16	64437792	22	28148813	99	0.326239
16	64441050	22	28148813	99	0.326239
16	64443250	22	28148813	99	0.302877
16	64445886	22	28148813	99	0.326239
16	64453500	22	28148813	99	0.326239
16	64455648	22	28148813	99	0.34187
16	64457163	22	28148813	99	0.326239
16	64462937	22	28148813	99	0.326239
16	64466941	22	28148813	99	0.326239
16	64473313	22	28148813	99	0.322854
16	64476073	22	28148813	99	0.320472
16	64476901	22	28148813	99	0.320472
16	64480946	22	28148813	99	0.322854
16	64484311	22	28148813	99	0.317975
16	64485490	22	28148813	99	0.333513
16	64487164	22	28148813	99	0.317975
16	64490052	22	28148813	99	0.317975
16	64517615	22	25296360	99	0.335074
16	64517615	22	25311507	99	0.317099
16	64517615	22	25364707	99	0.325481
16	65812859	22	24191987	99	0.304282
16	65813222	22	24191987	99	0.303249
16	65816325	22	24191987	99	0.315507
16	65817510	22	24191987	99	0.303249
16	73629051	22	25824487	99	0.320421
16	73722255	22	25824487	99	0.316025
16	75094977	22	28381082	99	0.302487
16	77061613	22	24915482	99	0.302085
16	77061613	22	24923433	99	0.325188
16	77061613	22	24929092	99	0.325188
16	77061613	22	24929574	99	0.325188
16	77061613	22	24929823	99	0.325188
16	77061613	22	24932041	99	0.325188
16	77061613	22	24934316	99	0.325188
16	77061613	22	24935358	99	0.325188
16	77061613	22	24936082	99	0.325188
16	77061613	22	24936083	99	0.325188
16	77061613	22	24936713	99	0.325188
16	77061613	22	24942089	99	0.302085
16	77061613	22	24943402	99	0.325188
16	77061613	22	24946160	99	0.302538
16	77061613	22	24946924	99	0.302085
16	77061613	22	24947622	99	0.302085
16	77061613	22	24948759	99	0.302085
16	77061613	22	24955609	99	0.325188
16	77061613	22	24958281	99	0.302085
16	77071207	22	24923433	99	0.317965
16	77071207	22	24929092	99	0.317965
16	77071207	22	24929574	99	0.317965
16	77071207	22	24929823	99	0.317965
16	77071207	22	24932041	99	0.317965
16	77071207	22	24934316	99	0.317965
16	77071207	22	24935358	99	0.317965
16	77071207	22	24936082	99	0.317965
16	77071207	22	24936083	99	0.317965
16	77071207	22	24936713	99	0.317965
16	77071207	22	24943402	99	0.317965
16	77071207	22	24955609	99	0.317965
16	77284331	22	28484213	99	0.317847
16	77409830	22	24587303	99	0.333569
16	77414889	22	24587303	99	0.333569
16	77976242	22	23813153	99	0.301165
16	78324173	22	26733244	99	0.312845
16	78340524	22	26733244	99	0.312845
16	78846438	22	29146503	99	0.303399
16	79278452	22	24261246	99	0.324623
16	79278452	22	24262095	99	0.301271
16	79278452	22	24262271	99	0.301271
16	79284308	22	24261246	99	0.307532
16	65266483	22	37600901	99	0.32966
16	70563087	22	38327854	99	0.396668
16	77648600	22	33661101	99	0.308745
16	77741580	22	34453968	99	0.328559
16	77749366	22	34393744	99	0.30325
16	77749442	22	34393744	99	0.30325
16	77749512	22	34393744	99	0.30325
16	77756146	22	34434827	99	0.307162
16	77756147	22	34434827	99	0.307162
16	78804456	22	34940913	99	0.372946
16	78804456	22	34959206	99	0.309753
16	78804456	22	34959984	99	0.309753
16	78804456	22	34960124	99	0.309753
16	78804697	22	34940913	99	0.372946
16	78804697	22	34959206	99	0.309753
16	78804697	22	34959984	99	0.309753
16	78804697	22	34960124	99	0.309753
16	78805200	22	34940913	99	0.379507
16	78805200	22	34959206	99	0.302844
16	78805200	22	34959984	99	0.302844
16	78805200	22	34960124	99	0.302844
16	78809072	22	34940913	99	0.372946
16	78809072	22	34959206	99	0.309753
16	78809072	22	34959984	99	0.309753
16	78809072	22	34960124	99	0.309753
16	78813011	22	34940913	99	0.372946
16	78813011	22	34959206	99	0.309753
16	78813011	22	34959984	99	0.309753
16	78813011	22	34960124	99	0.309753
16	79067878	22	32953396	99	0.314326
16	79068091	22	32953396	99	0.314326
16	79068491	22	32953396	99	0.314326
16	62873373	22	44010057	99	0.302196
16	66699989	22	39328718	99	0.303561
16	66699989	22	39333935	99	0.30419
16	70563087	22	40066873	99	0.415336
16	70787462	22	45238458	99	0.313367
16	70868960	22	45238458	99	0.313367
16	71174885	22	45238458	99	0.313367
16	71247151	22	45238458	99	0.313367
16	71314713	22	45238458	99	0.301741
16	71340000	22	45238458	99	0.301741
16	71344223	22	45238458	99	0.301741
16	71409796	22	45238458	99	0.310158
16	71413135	22	45238458	99	0.301741
16	71420199	22	45238458	99	0.329898
16	71421909	22	45238458	99	0.301741
16	71429328	22	45238458	99	0.310158
16	71458504	22	45238458	99	0.308209
16	77982987	22	45639177	99	0.341513
16	77988455	22	45639177	99	0.341513
16	68566628	22	48164382	99	0.301079
16	68605223	22	48164382	99	0.301079
16	71418554	22	47068256	99	0.334068
16	79081271	22	48795464	99	0.30315
16	79081271	22	48800109	99	0.305987
16	79081398	22	48800109	99	0.302314
16	79146195	22	49893409	99	0.305749
16	79832878	22	19840413	99	0.301988
16	81299398	22	17627414	99	0.333292
16	81648285	22	23377453	99	0.318103
16	81648285	22	23400623	99	0.318103
16	81648285	22	23410350	99	0.315977
16	81648285	22	23416482	99	0.315977
16	81648285	22	23423123	99	0.315977
16	81648285	22	23463604	99	0.315977
16	81648285	22	23472000	99	0.340708
16	81648285	22	23486496	99	0.340708
16	81648285	22	23490115	99	0.340708
16	81648285	22	23498990	99	0.340708
16	81648285	22	23504330	99	0.340708
16	81648285	22	23510644	99	0.340708
16	81648285	22	23514269	99	0.340708
16	81648285	22	23515779	99	0.379293
16	81648285	22	23517188	99	0.316801
16	81648285	22	23519131	99	0.379293
16	81648285	22	23520374	99	0.354947
16	81648285	22	23522030	99	0.354947
16	81648285	22	23525759	99	0.354947
16	81648285	22	23531877	99	0.354947
16	81648285	22	23531878	99	0.354947
16	81648285	22	23531909	99	0.354947
16	81648285	22	23532165	99	0.354947
16	81648285	22	23532443	99	0.354947
16	81648285	22	23533019	99	0.354947
16	81648285	22	23533150	99	0.333582
16	81648285	22	23533365	99	0.333582
16	81648285	22	23534431	99	0.333582
16	81648285	22	23535601	99	0.333582
16	81648285	22	23535698	99	0.333582
16	81648285	22	23535724	99	0.333582
16	81648285	22	23535821	99	0.333582
16	81648285	22	23536369	99	0.333582
16	81648285	22	23536583	99	0.333582
16	81648285	22	23540510	99	0.333582
16	81648285	22	23541532	99	0.333582
16	81648285	22	23541549	99	0.333582
16	81648285	22	23541828	99	0.333582
16	81648285	22	23542057	99	0.333582
16	81648285	22	23545521	99	0.321168
16	81648285	22	23546623	99	0.347238
16	81648285	22	23551405	99	0.330827
16	81648285	22	23553679	99	0.330827
16	81648285	22	23554867	99	0.330827
16	81648285	22	23560288	99	0.330827
16	81648285	22	23561546	99	0.330827
16	81648285	22	23563314	99	0.330827
16	81648285	22	23564190	99	0.330827
16	81648285	22	23565274	99	0.330827
16	81648285	22	23565381	99	0.330827
16	81648285	22	23568250	99	0.330827
16	81648285	22	23579901	99	0.330827
16	81648285	22	23580751	99	0.330827
16	82440067	22	17369241	99	0.314922
16	83121080	22	16884842	99	0.307597
16	83334555	22	19621628	99	0.301223
16	83334555	22	19621638	99	0.301223
16	83334555	22	19625419	99	0.322051
16	83692647	22	16265075	99	0.349229
16	83692647	22	17627414	99	0.302663
16	85421526	22	18667604	99	0.316472
16	85425691	22	18667604	99	0.325312
16	87949591	22	20977077	99	0.31422
16	88930512	22	20386907	99	0.301988
16	88931123	22	20386907	99	0.353647
16	88931148	22	20386907	99	0.337331
16	88931509	22	20386907	99	0.353647
16	88934922	22	20386907	99	0.301988
16	88934962	22	20386907	99	0.301988
16	82227637	22	27877684	99	0.329071
16	83106961	22	23713967	99	0.303859
16	84682631	22	27713374	99	0.312179
16	85513199	22	30934816	99	0.300623
16	85513364	22	30934816	99	0.300623
16	85514755	22	30934816	99	0.337073
16	86556353	22	29280478	99	0.310473
16	87898177	22	27767828	99	0.366158
16	87898177	22	27769191	99	0.342672
16	87898177	22	27769389	99	0.342672
16	87898177	22	27771910	99	0.342672
16	88195418	22	25604188	99	0.312593
16	88195418	22	25604328	99	0.312593
16	88195418	22	25604703	99	0.312593
16	88224615	22	29521631	99	0.300471
16	88224615	22	29524243	99	0.300471
16	88224615	22	29525207	99	0.300471
16	88224615	22	29528021	99	0.300471
16	88224615	22	29528080	99	0.300471
16	88224615	22	29530185	99	0.300471
16	88224615	22	29530260	99	0.300471
16	88224615	22	29531214	99	0.300471
16	90042307	22	26233350	99	0.311394
16	80083108	22	36831081	99	0.309134
16	80083199	22	36831081	99	0.309134
16	80086256	22	37586738	99	0.338125
16	80086256	22	37588820	99	0.338125
16	80086256	22	37589428	99	0.338125
16	80086256	22	37589518	99	0.338125
16	80086256	22	37590549	99	0.338125
16	80086256	22	37591661	99	0.338125
16	80086492	22	37586738	99	0.362381
16	80086492	22	37588820	99	0.362381
16	80086492	22	37589428	99	0.362381
16	80086492	22	37589518	99	0.362381
16	80086492	22	37590549	99	0.362381
16	80086492	22	37591661	99	0.362381
16	80087473	22	37586738	99	0.338125
16	80087473	22	37588820	99	0.338125
16	80087473	22	37589428	99	0.338125
16	80087473	22	37589518	99	0.338125
16	80087473	22	37590549	99	0.338125
16	80087473	22	37591661	99	0.338125
16	80087629	22	37586738	99	0.338125
16	80087629	22	37588820	99	0.338125
16	80087629	22	37589428	99	0.338125
16	80087629	22	37589518	99	0.338125
16	80087629	22	37590549	99	0.338125
16	80087629	22	37591661	99	0.338125
16	80088030	22	37586738	99	0.338125
16	80088030	22	37588820	99	0.338125
16	80088030	22	37589428	99	0.338125
16	80088030	22	37589518	99	0.338125
16	80088030	22	37590549	99	0.338125
16	80088030	22	37591661	99	0.338125
16	80088133	22	37586738	99	0.338125
16	80088133	22	37588820	99	0.338125
16	80088133	22	37589428	99	0.338125
16	80088133	22	37589518	99	0.338125
16	80088133	22	37590549	99	0.338125
16	80088133	22	37591661	99	0.338125
16	80088814	22	37586738	99	0.362381
16	80088814	22	37588820	99	0.362381
16	80088814	22	37589428	99	0.362381
16	80088814	22	37589518	99	0.362381
16	80088814	22	37590549	99	0.362381
16	80088814	22	37591661	99	0.362381
16	80089254	22	37586738	99	0.362381
16	80089254	22	37588820	99	0.362381
16	80089254	22	37589428	99	0.362381
16	80089254	22	37589518	99	0.362381
16	80089254	22	37590549	99	0.362381
16	80089254	22	37591661	99	0.362381
16	80089634	22	37586738	99	0.338125
16	80089634	22	37588820	99	0.338125
16	80089634	22	37589428	99	0.338125
16	80089634	22	37589518	99	0.338125
16	80089634	22	37590549	99	0.338125
16	80089634	22	37591661	99	0.338125
16	80089854	22	37586738	99	0.31272
16	80089854	22	37588820	99	0.31272
16	80089854	22	37589428	99	0.31272
16	80089854	22	37589518	99	0.31272
16	80089854	22	37590549	99	0.31272
16	80089854	22	37591661	99	0.31272
16	80090058	22	37586738	99	0.338125
16	80090058	22	37588820	99	0.338125
16	80090058	22	37589428	99	0.338125
16	80090058	22	37589518	99	0.338125
16	80090058	22	37590549	99	0.338125
16	80090058	22	37591661	99	0.338125
16	80098992	22	37586738	99	0.339159
16	80098992	22	37588820	99	0.339159
16	80098992	22	37589428	99	0.339159
16	80098992	22	37589518	99	0.339159
16	80098992	22	37590549	99	0.339159
16	80098992	22	37591661	99	0.339159
16	81038068	22	36560594	99	0.309151
16	81038068	22	36564529	99	0.333191
16	81041950	22	36564529	99	0.302217
16	81299398	22	37220835	99	0.657192
16	81334431	22	34121863	99	0.315627
16	81334662	22	34121863	99	0.315627
16	81933714	22	35532059	99	0.30169
16	83321570	22	31872966	99	0.320366
16	83692647	22	37220835	99	0.412772
16	84267656	22	31496656	99	0.302314
16	84994248	22	36756962	99	0.329635
16	85673511	22	32541877	99	0.334579
16	85673511	22	32541890	99	0.334579
16	85673511	22	32541894	99	0.334579
16	86258892	22	32903812	99	0.331575
16	86473360	22	35262001	99	0.317265
16	86473360	22	35262664	99	0.338648
16	86779357	22	34162969	99	0.314586
16	86779387	22	34162969	99	0.314586
16	86779574	22	34162969	99	0.314586
16	86779648	22	34162969	99	0.314586
16	87962950	22	37795172	99	0.35236
16	87962950	22	37795229	99	0.35236
16	88468015	22	37220835	99	0.342962
16	89621936	22	35234677	99	0.303235
16	89681640	22	33953812	99	0.310525
16	79679225	22	44915426	99	0.307532
16	79687920	22	44915426	99	0.307532
16	81299398	22	45687284	99	0.407632
16	82008007	22	45437952	99	0.306758
16	82026853	22	45149585	99	0.356627
16	82026853	22	45149613	99	0.356627
16	82026853	22	45149619	99	0.356627
16	82678443	22	45396048	99	0.344276
16	83143852	22	42971987	99	0.304752
16	83312899	22	44757303	99	0.310529
16	83313906	22	44757303	99	0.305087
16	83319785	22	44757303	99	0.319978
16	83804599	22	43990270	99	0.32035
16	83804599	22	44015734	99	0.302291
16	83804599	22	44028202	99	0.302291
16	83804599	22	44045275	99	0.302291
16	83804599	22	44050154	99	0.306355
16	83804599	22	44050833	99	0.306355
16	83804599	22	44065458	99	0.302291
16	83804599	22	44076363	99	0.302291
16	83804599	22	44076415	99	0.302291
16	83804599	22	44084244	99	0.302291
16	83804599	22	44094954	99	0.302291
16	83804599	22	44110516	99	0.302291
16	83804599	22	44111066	99	0.302291
16	83804599	22	44111111	99	0.302291
16	83804599	22	44132114	99	0.302291
16	83804599	22	44132461	99	0.302291
16	83804599	22	44132502	99	0.302291
16	83804599	22	44133054	99	0.302291
16	83804599	22	44140774	99	0.302291
16	83804599	22	44147470	99	0.302291
16	83804599	22	44148575	99	0.302291
16	83804599	22	44149397	99	0.302291
16	83804599	22	44157237	99	0.302291
16	83804599	22	44163705	99	0.302291
16	83804599	22	44164413	99	0.302291
16	83804599	22	44165611	99	0.302291
16	83804599	22	44166808	99	0.302291
16	83804599	22	44167981	99	0.302291
16	83804599	22	44172229	99	0.32035
16	83804599	22	44181258	99	0.32035
16	83804599	22	44189373	99	0.32035
16	83804599	22	44190578	99	0.32035
16	83804599	22	44192596	99	0.32035
16	83804599	22	44195654	99	0.302291
16	83804599	22	44195967	99	0.32035
16	83804599	22	44196237	99	0.32035
16	83804599	22	44200555	99	0.32035
16	83804599	22	44200635	99	0.32035
16	83804599	22	44202293	99	0.32035
16	83804599	22	44203745	99	0.32035
16	83804599	22	44205335	99	0.32035
16	86481803	22	39185188	99	0.31625
16	86481803	22	39190465	99	0.408742
16	86546887	22	45817397	99	0.353054
16	87134172	22	42135485	99	0.30265
16	87134172	22	42136148	99	0.30265
16	87134172	22	42181026	99	0.30265
16	87134172	22	42183468	99	0.30265
16	88091295	22	45066077	99	0.300667
16	81192869	22	49870104	99	0.342957
16	81299398	22	46378757	99	0.322632
16	81299398	22	46378786	99	0.322632
16	81299398	22	49258660	99	0.437894
16	81299398	22	49258661	99	0.437894
16	81299398	22	49277658	99	0.410636
16	83692647	22	46378757	99	0.307655
16	83692647	22	46378786	99	0.307655
16	83692647	22	49277658	99	0.373506
16	83908835	22	47401945	99	0.307645
16	85895829	22	48316056	99	0.30042
16	86324579	22	46425388	99	0.303584
16	86486813	22	50030799	99	0.317666
16	87879392	22	47136101	99	0.322412
16	87879486	22	47136101	99	0.322412
16	87879522	22	47136101	99	0.322804
16	87879562	22	47136101	99	0.322804
16	87880420	22	47136101	99	0.30774
16	88569023	22	49639144	99	0.311989
17	105661	18	109351	99	0.304114
17	205661	18	8671896	99	0.324095
17	205661	18	8673503	99	0.324095
17	205661	18	8673661	99	0.324095
17	205661	18	8673840	99	0.324095
17	205664	18	8671896	99	0.324095
17	205664	18	8673503	99	0.324095
17	205664	18	8673661	99	0.324095
17	205664	18	8673840	99	0.324095
17	275939	18	10714679	99	0.311394
17	275939	18	10989489	99	0.352932
17	507120	18	11324776	99	0.301112
17	508836	18	11324776	99	0.301112
17	509268	18	11324776	99	0.301112
17	511156	18	11324776	99	0.301112
17	517521	18	11324776	99	0.301112
17	519325	18	11324776	99	0.301112
17	519859	18	11324776	99	0.301112
17	520314	18	11324776	99	0.301112
17	521672	18	11324776	99	0.301112
17	524391	18	11324776	99	0.301112
17	525208	18	11324776	99	0.301112
17	525342	18	11324776	99	0.301112
17	525937	18	11324776	99	0.301112
17	528257	18	11324776	99	0.301112
17	532103	18	11324776	99	0.301112
17	535441	18	11324776	99	0.301112
17	535699	18	11324776	99	0.301112
17	538141	18	11324776	99	0.301112
17	538154	18	11324776	99	0.301112
17	538160	18	11324776	99	0.301112
17	541035	18	11324776	99	0.301112
17	541872	18	11324776	99	0.301112
17	542220	18	11324776	99	0.301112
17	543595	18	11324776	99	0.301112
17	544617	18	11324776	99	0.301112
17	547124	18	11324776	99	0.301112
17	549450	18	11324776	99	0.308457
17	549922	18	8417597	99	0.313152
17	549922	18	8418769	99	0.313152
17	551316	18	11324776	99	0.301112
17	554912	18	11324776	99	0.301112
17	556884	18	11324631	99	0.303399
17	556884	18	11324776	99	0.308457
17	557123	18	11324776	99	0.301112
17	559888	18	11324776	99	0.301112
17	560604	18	11324776	99	0.301112
17	562495	18	11324776	99	0.301112
17	563338	18	11324776	99	0.301112
17	564621	18	11324776	99	0.301112
17	566428	18	11324776	99	0.301112
17	567171	18	11324776	99	0.301112
17	573298	18	11324776	99	0.301112
17	573714	18	11324776	99	0.301112
17	575078	18	11324776	99	0.301112
17	576941	18	11324776	99	0.301112
17	580543	18	11324776	99	0.301112
17	581967	18	11324776	99	0.301112
17	593600	18	11324776	99	0.301112
17	600502	18	11324776	99	0.301112
17	602261	18	11324776	99	0.301112
17	602469	18	11324776	99	0.301112
17	603052	18	11324776	99	0.301112
17	605860	18	11324776	99	0.301112
17	609275	18	11324776	99	0.301112
17	1322386	18	3118507	99	0.302538
17	1322390	18	3118507	99	0.302538
17	1625641	18	7319206	99	0.300633
17	1625641	18	7321434	99	0.319588
17	1625641	18	7322178	99	0.319588
17	1625641	18	7322497	99	0.319588
17	1625641	18	7322666	99	0.319588
17	1625641	18	7322835	99	0.319588
17	1625641	18	7323108	99	0.316898
17	1625641	18	7323926	99	0.316898
17	1665424	18	4993563	99	0.316358
17	1665424	18	4994704	99	0.316358
17	1665424	18	4994738	99	0.316358
17	1666253	18	4993563	99	0.316358
17	1666253	18	4994704	99	0.316358
17	1666253	18	4994738	99	0.316358
17	1667674	18	4993563	99	0.316358
17	1667674	18	4994704	99	0.316358
17	1667674	18	4994738	99	0.316358
17	1668248	18	4993563	99	0.316358
17	1668248	18	4994704	99	0.316358
17	1668248	18	4994738	99	0.316358
17	1670809	18	4993563	99	0.316358
17	1670809	18	4994704	99	0.316358
17	1670809	18	4994738	99	0.316358
17	1673276	18	4993563	99	0.316358
17	1673276	18	4994704	99	0.316358
17	1673276	18	4994738	99	0.316358
17	1675735	18	3031319	99	0.306078
17	1679793	18	4993563	99	0.318647
17	1679793	18	4994704	99	0.318647
17	1679793	18	4994738	99	0.318647
17	1680192	18	4993563	99	0.318647
17	1680192	18	4994704	99	0.318647
17	1680192	18	4994738	99	0.318647
17	1681172	18	4993563	99	0.318647
17	1681172	18	4994704	99	0.318647
17	1681172	18	4994738	99	0.318647
17	1681820	18	4993563	99	0.318647
17	1681820	18	4994704	99	0.318647
17	1681820	18	4994738	99	0.318647
17	1683284	18	4993563	99	0.318647
17	1683284	18	4994704	99	0.318647
17	1683284	18	4994738	99	0.318647
17	1683681	18	4993563	99	0.318647
17	1683681	18	4994704	99	0.318647
17	1683681	18	4994738	99	0.318647
17	1683915	18	4993563	99	0.318647
17	1683915	18	4994704	99	0.318647
17	1683915	18	4994738	99	0.318647
17	1685645	18	4993563	99	0.318647
17	1685645	18	4994704	99	0.318647
17	1685645	18	4994738	99	0.318647
17	1685675	18	4993563	99	0.318647
17	1685675	18	4994704	99	0.318647
17	1685675	18	4994738	99	0.318647
17	1685976	18	4993563	99	0.318647
17	1685976	18	4994704	99	0.318647
17	1685976	18	4994738	99	0.318647
17	1686563	18	4993563	99	0.318647
17	1686563	18	4994704	99	0.318647
17	1686563	18	4994738	99	0.318647
17	1773035	18	8972186	99	0.338034
17	1786075	18	8972186	99	0.344747
17	1799600	18	2471585	99	0.307203
17	2656835	18	6677180	99	0.302121
17	2656835	18	6677363	99	0.302121
17	2656835	18	6678479	99	0.309546
17	2656835	18	6679021	99	0.303608
17	2656835	18	6679382	99	0.308869
17	2656835	18	6680177	99	0.308869
17	2656835	18	6681022	99	0.308869
17	2656835	18	6681310	99	0.308869
17	2716535	18	3694919	99	0.303117
17	3881293	18	5559341	99	0.320998
17	3993012	18	109351	99	0.315161
17	4157820	18	11929938	99	0.307532
17	4157820	18	11932074	99	0.30365
17	4157820	18	11934114	99	0.307532
17	4157820	18	11935752	99	0.307532
17	4440907	18	3518600	99	0.306876
17	4646772	18	6843872	99	0.353032
17	4646772	18	6850543	99	0.36186
17	4646772	18	6851997	99	0.36186
17	4646772	18	6862257	99	0.392328
17	4646772	18	6864808	99	0.392328
17	4646772	18	6865387	99	0.392328
17	4646772	18	6866161	99	0.392328
17	4652638	18	6862257	99	0.309516
17	4652638	18	6864808	99	0.309516
17	4652638	18	6865387	99	0.309516
17	4652638	18	6866161	99	0.309516
17	4652868	18	6862257	99	0.309516
17	4652868	18	6864808	99	0.309516
17	4652868	18	6865387	99	0.309516
17	4652868	18	6866161	99	0.309516
17	4653327	18	6862257	99	0.309516
17	4653327	18	6864808	99	0.309516
17	4653327	18	6865387	99	0.309516
17	4653327	18	6866161	99	0.309516
17	4653478	18	6862257	99	0.309516
17	4653478	18	6864808	99	0.309516
17	4653478	18	6865387	99	0.309516
17	4653478	18	6866161	99	0.309516
17	4654393	18	6862257	99	0.309516
17	4654393	18	6864808	99	0.309516
17	4654393	18	6865387	99	0.309516
17	4654393	18	6866161	99	0.309516
17	4654626	18	6862257	99	0.309516
17	4654626	18	6864808	99	0.309516
17	4654626	18	6865387	99	0.309516
17	4654626	18	6866161	99	0.309516
17	4654935	18	6862257	99	0.309516
17	4654935	18	6864808	99	0.309516
17	4654935	18	6865387	99	0.309516
17	4654935	18	6866161	99	0.309516
17	4655892	18	6850543	99	0.31002
17	4655892	18	6851997	99	0.31002
17	4655892	18	6862257	99	0.331458
17	4655892	18	6864808	99	0.331458
17	4655892	18	6865387	99	0.331458
17	4655892	18	6866161	99	0.331458
17	4655893	18	6850543	99	0.31002
17	4655893	18	6851997	99	0.31002
17	4655893	18	6862257	99	0.331458
17	4655893	18	6864808	99	0.331458
17	4655893	18	6865387	99	0.331458
17	4655893	18	6866161	99	0.331458
17	4656021	18	6862257	99	0.309516
17	4656021	18	6864808	99	0.309516
17	4656021	18	6865387	99	0.309516
17	4656021	18	6866161	99	0.309516
17	4997535	18	2167947	99	0.317005
17	5950082	18	8934996	99	0.318761
17	5964617	18	2047050	99	0.311394
17	5971277	18	2047050	99	0.304172
17	8833391	18	7019007	99	0.314418
17	8833391	18	7019328	99	0.309023
17	8834359	18	7019007	99	0.314418
17	8834359	18	7019328	99	0.309023
17	9005183	18	5555581	99	0.30365
17	9005183	18	5555840	99	0.30365
17	9009595	18	5555581	99	0.30365
17	9009595	18	5555840	99	0.30365
17	9016473	18	5555581	99	0.3798
17	9016473	18	5555840	99	0.3798
17	9020331	18	5555581	99	0.314025
17	9020331	18	5555840	99	0.314025
17	9029364	18	5555581	99	0.325481
17	9029364	18	5555840	99	0.325481
17	9029836	18	5555581	99	0.310163
17	9029836	18	5555840	99	0.310163
17	9237508	18	1004045	99	0.311327
17	9237508	18	1012643	99	0.311327
17	10696864	18	6493959	99	0.315436
17	10698754	18	6493959	99	0.315491
17	10704892	18	723069	99	0.341849
17	10704892	18	723070	99	0.341849
17	10704892	18	731442	99	0.315161
17	10704892	18	731545	99	0.315161
17	10705806	18	723069	99	0.341849
17	10705806	18	723070	99	0.341849
17	10705806	18	731442	99	0.315161
17	10705806	18	731545	99	0.315161
17	10708459	18	723069	99	0.341849
17	10708459	18	723070	99	0.341849
17	10708459	18	731442	99	0.315161
17	10708459	18	731545	99	0.315161
17	11113184	18	11677209	99	0.301271
17	11114022	18	11677209	99	0.301271
17	11115493	18	11677209	99	0.301271
17	11115764	18	11677209	99	0.301271
17	11120559	18	11677209	99	0.301271
17	11702139	18	10441593	99	0.322321
17	11704379	18	10441593	99	0.323977
17	11704937	18	10441593	99	0.322321
17	11706716	18	10441593	99	0.328226
17	918236	18	25153162	99	0.304539
17	918236	18	25153229	99	0.304539
17	918236	18	25154515	99	0.304539
17	918236	18	25154989	99	0.304539
17	918236	18	25156448	99	0.304539
17	5171026	18	26738731	99	0.307813
17	5912937	18	23427644	99	0.323372
17	6738338	18	14572495	99	0.305998
17	6738338	18	14581041	99	0.305998
17	6738338	18	14586929	99	0.305998
17	6738338	18	14589249	99	0.305998
17	6738338	18	14591683	99	0.305998
17	7011088	18	22122490	99	0.303435
17	7011088	18	22123961	99	0.303435
17	7011088	18	22124939	99	0.303435
17	7011088	18	22126108	99	0.303435
17	7011088	18	22126271	99	0.303435
17	7011088	18	22126521	99	0.303435
17	7011088	18	22126637	99	0.303435
17	7011088	18	22128266	99	0.303435
17	7011088	18	22128911	99	0.303435
17	7670236	18	21661112	99	0.30643
17	8121622	18	14305091	99	0.3229
17	8121622	18	14307270	99	0.305749
17	8121622	18	14307435	99	0.308354
17	8121622	18	14310471	99	0.318335
17	8136816	18	14305091	99	0.30557
17	8138643	18	14305091	99	0.30557
17	8139760	18	14305091	99	0.30557
17	8139772	18	14305091	99	0.30557
17	8140097	18	14305091	99	0.30557
17	8141324	18	14305091	99	0.30557
17	8832748	18	29197078	99	0.310079
17	8876494	18	29197078	99	0.331447
17	8876505	18	29197078	99	0.336613
17	8876657	18	29197078	99	0.336613
17	9331470	18	26748454	99	0.317381
17	9331470	18	26766305	99	0.325658
17	9331470	18	26769168	99	0.317381
17	9331608	18	26766305	99	0.300456
17	9338732	18	26748454	99	0.301512
17	9338732	18	26766305	99	0.309375
17	9338732	18	26769168	99	0.301512
17	9422629	18	30705667	99	0.316067
17	11178466	18	25284815	99	0.320065
17	11673195	18	21175349	99	0.383184
17	11673195	18	21175425	99	0.383184
17	11673195	18	21175443	99	0.383184
17	11673195	18	21175516	99	0.360742
17	11673195	18	21175560	99	0.383184
17	11673195	18	21176076	99	0.383184
17	11673195	18	21176523	99	0.383184
17	761551	18	36144518	99	0.311723
17	761551	18	36145999	99	0.300554
17	761551	18	36151925	99	0.300554
17	761551	18	36154270	99	0.300554
17	6136805	18	39642202	99	0.331615
17	6138065	18	39642202	99	0.365139
17	6409982	18	39826897	99	0.304128
17	6410896	18	49765016	99	0.309706
17	6658403	18	43870080	99	0.311381
17	7794202	18	45821931	99	0.300455
17	7795972	18	45821931	99	0.300455
17	7831923	18	45821931	99	0.317731
17	9401719	18	47476790	99	0.315683
17	9866016	18	33423385	99	0.304453
17	10096877	18	43093607	99	0.377022
17	10096877	18	43094110	99	0.377022
17	10251811	18	48377478	99	0.309503
17	11316538	18	46502091	99	0.358407
17	11316538	18	46503884	99	0.330841
17	11316538	18	46503970	99	0.330841
17	11316538	18	46504695	99	0.330841
17	11318257	18	46502091	99	0.327538
17	11318257	18	46503884	99	0.300243
17	11318257	18	46503970	99	0.300243
17	11318257	18	46504695	99	0.300243
17	11318689	18	46502091	99	0.317203
17	11720247	18	32072308	99	0.30281
17	11722411	18	32072308	99	0.30347
17	11728995	18	38411717	99	0.302487
17	1498085	18	55748873	99	0.324148
17	4479762	18	59439151	99	0.316993
17	5645033	18	56103573	99	0.311952
17	10178852	18	64012510	99	0.301056
17	12245439	18	52748550	99	0.312351
17	71608	18	77378953	99	0.311286
17	105661	18	77380519	99	0.331081
17	549131	18	76595395	99	0.305159
17	549132	18	76595395	99	0.305159
17	634577	18	73602007	99	0.309556
17	634577	18	73607635	99	0.308221
17	652264	18	76796240	99	0.301734
17	652264	18	76796241	99	0.301734
17	1046677	18	76194055	99	0.301575
17	1046677	18	76195151	99	0.306305
17	1046678	18	76194055	99	0.301575
17	1046678	18	76195151	99	0.306305
17	3631620	18	71492461	99	0.304967
17	3993012	18	76264702	99	0.380408
17	3993012	18	76595395	99	0.495107
17	3993012	18	77306434	99	0.358135
17	3993012	18	77380354	99	0.345951
17	3993012	18	77380519	99	0.402003
17	5732430	18	77536809	99	0.318319
17	5732430	18	77537571	99	0.318319
17	5817245	18	76595395	99	0.387256
17	5817245	18	76796240	99	0.476447
17	5817245	18	76796241	99	0.476447
17	5817245	18	77380354	99	0.363061
17	5817245	18	77380519	99	0.314825
17	6219152	18	68790057	99	0.323857
17	6219152	18	68792412	99	0.316804
17	6219152	18	68792413	99	0.316804
17	6219152	18	68793274	99	0.316804
17	6219152	18	68793931	99	0.316804
17	6219152	18	68794792	99	0.316804
17	6219152	18	68796288	99	0.316804
17	6219152	18	68796717	99	0.32743
17	6220260	18	68790057	99	0.323857
17	6220260	18	68792412	99	0.316804
17	6220260	18	68792413	99	0.316804
17	6220260	18	68793274	99	0.316804
17	6220260	18	68793931	99	0.316804
17	6220260	18	68794792	99	0.316804
17	6220260	18	68796288	99	0.316804
17	6220260	18	68796717	99	0.32743
17	8001785	18	68672158	99	0.300099
17	8002003	18	68672158	99	0.300099
17	8002688	18	68672158	99	0.30449
17	8003255	18	68672158	99	0.300099
17	8005239	18	68672158	99	0.300099
17	8230772	18	67104515	99	0.300325
17	8230772	18	67106344	99	0.300325
17	8230772	18	67106471	99	0.300325
17	8230772	18	67116183	99	0.300325
17	8230772	18	67120000	99	0.300325
17	8230772	18	67122228	99	0.300325
17	8230772	18	67122296	99	0.300325
17	8230772	18	67122434	99	0.321025
17	8230772	18	67123168	99	0.300325
17	8230772	18	67126775	99	0.300325
17	8230772	18	67127634	99	0.300325
17	8230772	18	67130866	99	0.300325
17	8243598	18	67122434	99	0.318249
17	8244878	18	67122434	99	0.318249
17	8250534	18	67122434	99	0.318249
17	8256349	18	73774759	99	0.374985
17	8256355	18	73774759	99	0.356904
17	8256360	18	73774759	99	0.356904
17	8799293	18	66164293	99	0.301396
17	8799293	18	66167222	99	0.301396
17	8799293	18	66167900	99	0.301396
17	8982938	18	72112520	99	0.305304
17	8997366	18	72112520	99	0.337255
17	12518767	18	73177977	99	0.322569
17	12995994	18	8067216	99	0.341763
17	12995994	18	8067584	99	0.367727
17	12995994	18	8068951	99	0.367727
17	15327328	18	7908089	99	0.302085
17	15723334	18	4234452	99	0.303033
17	18674197	18	5707643	99	0.307589
17	18674197	18	5709048	99	0.307589
17	19586088	18	2565493	99	0.302614
17	19902912	18	3976556	99	0.304488
17	19902912	18	3977951	99	0.304488
17	19902912	18	3978269	99	0.304488
17	19905070	18	3976556	99	0.304488
17	19905070	18	3977951	99	0.304488
17	19905070	18	3978269	99	0.304488
17	19905246	18	3976556	99	0.304488
17	19905246	18	3977951	99	0.304488
17	19905246	18	3978269	99	0.304488
17	19906192	18	3976556	99	0.304488
17	19906192	18	3977951	99	0.304488
17	19906192	18	3978269	99	0.304488
17	19914542	18	3976556	99	0.304488
17	19914542	18	3977951	99	0.304488
17	19914542	18	3978269	99	0.304488
17	19916230	18	3976556	99	0.304488
17	19916230	18	3977951	99	0.304488
17	19916230	18	3978269	99	0.304488
17	19926813	18	3976556	99	0.304488
17	19926813	18	3977951	99	0.304488
17	19926813	18	3978269	99	0.304488
17	19928453	18	3976556	99	0.304488
17	19928453	18	3977951	99	0.304488
17	19928453	18	3978269	99	0.304488
17	19931474	18	3976556	99	0.304488
17	19931474	18	3977951	99	0.304488
17	19931474	18	3978269	99	0.304488
17	19932155	18	3976556	99	0.304488
17	19932155	18	3977951	99	0.304488
17	19932155	18	3978269	99	0.304488
17	19935039	18	3976556	99	0.304488
17	19935039	18	3977951	99	0.304488
17	19935039	18	3978269	99	0.304488
17	19985695	18	3976556	99	0.304488
17	19985695	18	3977951	99	0.304488
17	19985695	18	3978269	99	0.304488
17	19986645	18	3976556	99	0.304488
17	19986645	18	3977951	99	0.304488
17	19986645	18	3978269	99	0.304488
17	20750453	18	2768163	99	0.303536
17	21313036	18	3385899	99	0.308582
17	21565933	18	108290	99	0.359824
17	21565933	18	108295	99	0.341881
17	21565933	18	108299	99	0.341881
17	21565933	18	108302	99	0.341881
17	21565933	18	108307	99	0.341881
17	21565933	18	108311	99	0.341881
17	21565933	18	108322	99	0.334272
17	22249908	18	4510859	99	0.302902
17	22249914	18	4510859	99	0.302902
17	22249915	18	4510859	99	0.302902
17	22261337	18	108290	99	0.322031
17	22261337	18	108295	99	0.339458
17	22261337	18	108299	99	0.339458
17	22261337	18	108302	99	0.339458
17	22261337	18	108307	99	0.339458
17	22261337	18	108309	99	0.336934
17	22261337	18	108311	99	0.339458
17	22261386	18	108290	99	0.304438
17	22261891	18	108333	99	0.319829
17	25869291	18	3078229	99	0.302786
17	32099609	18	8916212	99	0.331787
17	32103009	18	8916212	99	0.331787
17	32106107	18	8916212	99	0.331787
17	32115514	18	8916212	99	0.311952
17	32118553	18	8916212	99	0.311952
17	32131584	18	8916212	99	0.311952
17	13404519	18	24831875	99	0.32171
17	14173326	18	24199660	99	0.303798
17	15846558	18	22231926	99	0.319294
17	15847883	18	22231926	99	0.319294
17	15849904	18	22231926	99	0.319294
17	15850942	18	22231926	99	0.319294
17	15851196	18	22231926	99	0.319294
17	17112787	18	30263608	99	0.333763
17	18445010	18	22944964	99	0.337084
17	18572435	18	14147829	99	0.311255
17	22253608	18	18511990	99	0.316249
17	22253609	18	18511990	99	0.316249
17	22261227	18	18512186	99	0.350627
17	22261227	18	18512190	99	0.350627
17	22261227	18	18512213	99	0.361814
17	22261240	18	18512174	99	0.313805
17	22261240	18	18512186	99	0.382859
17	22261240	18	18512190	99	0.382859
17	22261240	18	18512213	99	0.365943
17	22261273	18	18512186	99	0.345327
17	22261273	18	18512190	99	0.345327
17	22261277	18	18512186	99	0.345327
17	22261277	18	18512190	99	0.345327
17	22261322	18	18511990	99	0.331454
17	29740339	18	20798737	99	0.338182
17	29745605	18	20798737	99	0.3174
17	29745981	18	20798737	99	0.352934
17	29746608	18	20798737	99	0.32761
17	29750139	18	20798737	99	0.32761
17	30257296	18	22764435	99	0.308198
17	30257296	18	22764750	99	0.303689
17	30257296	18	22764770	99	0.303689
17	30257296	18	22765004	99	0.303689
17	30257296	18	22765238	99	0.303689
17	15511193	18	38575180	99	0.30347
17	18057167	18	33165083	99	0.308209
17	18059494	18	33165083	99	0.308209
17	18071212	18	33165083	99	0.308209
17	18099962	18	33165083	99	0.308209
17	18104223	18	33165083	99	0.308209
17	18104300	18	33165083	99	0.308209
17	18108400	18	33165083	99	0.308209
17	18124513	18	33165083	99	0.308209
17	18125326	18	33165083	99	0.308209
17	18125471	18	33165083	99	0.308209
17	18192652	18	33165083	99	0.311534
17	18192652	18	33182308	99	0.30123
17	18192652	18	33183033	99	0.30123
17	18192652	18	33196902	99	0.30123
17	18192652	18	33197388	99	0.30123
17	18192652	18	33197776	99	0.30123
17	18272448	18	33246908	99	0.302291
17	18272448	18	33256961	99	0.302291
17	18272448	18	33257120	99	0.302291
17	18272449	18	33165083	99	0.30821
17	18272449	18	33182308	99	0.32394
17	18272449	18	33183033	99	0.32394
17	18272449	18	33196902	99	0.32394
17	18272449	18	33197388	99	0.32394
17	18272449	18	33197776	99	0.32394
17	18280907	18	33165083	99	0.30821
17	18280907	18	33182308	99	0.32394
17	18280907	18	33183033	99	0.32394
17	18280907	18	33196902	99	0.32394
17	18280907	18	33197388	99	0.32394
17	18280907	18	33197776	99	0.32394
17	21304519	18	39336319	99	0.317581
17	21304519	18	39337708	99	0.317581
17	21306637	18	40503764	99	0.318584
17	21306637	18	40503815	99	0.318584
17	21306637	18	40503969	99	0.318584
17	21306638	18	40503764	99	0.318584
17	21306638	18	40503815	99	0.318584
17	21306638	18	40503969	99	0.318584
17	21313596	18	46593646	99	0.505102
17	30581204	18	31906796	99	0.340888
17	30583319	18	31906796	99	0.30376
17	31324100	18	40759381	99	0.301678
17	13532081	18	65097864	99	0.319349
17	13532081	18	65101187	99	0.319349
17	13532081	18	65101210	99	0.319349
17	13532081	18	65101641	99	0.319349
17	13532572	18	65097864	99	0.319349
17	13532572	18	65101187	99	0.319349
17	13532572	18	65101210	99	0.319349
17	13532572	18	65101641	99	0.319349
17	13533183	18	65067863	99	0.311213
17	13666914	18	64929791	99	0.300521
17	18288054	18	56287392	99	0.342252
17	18291797	18	56287392	99	0.342252
17	20956096	18	64854133	99	0.350699
17	20956096	18	64854925	99	0.311203
17	21313028	18	60866143	99	0.494898
17	21556177	18	50781586	99	0.315323
17	21556177	18	50784815	99	0.315323
17	21556177	18	50786727	99	0.315323
17	21556177	18	50787847	99	0.315323
17	21556177	18	52504027	99	0.302411
17	21556180	18	50781586	99	0.315323
17	21556180	18	50784815	99	0.315323
17	21556180	18	50786727	99	0.315323
17	21556180	18	50787847	99	0.315323
17	21556180	18	52504027	99	0.302411
17	21556181	18	50781586	99	0.315323
17	21556181	18	50784815	99	0.315323
17	21556181	18	50786727	99	0.315323
17	21556181	18	50787847	99	0.315323
17	21556181	18	52504027	99	0.302411
17	21729423	18	57981076	99	0.304007
17	22022175	18	61704527	99	0.32649
17	22045943	18	61710497	99	0.301362
17	22052420	18	61452959	99	0.318009
17	22052420	18	61453116	99	0.315674
17	22052420	18	61704527	99	0.3524
17	22052420	18	61710497	99	0.351329
17	22067930	18	61452959	99	0.318009
17	22067930	18	61453116	99	0.315674
17	22067930	18	61704527	99	0.3524
17	22067930	18	61710497	99	0.351329
17	22082941	18	61452959	99	0.34856
17	22082941	18	61453116	99	0.308596
17	22082941	18	61704527	99	0.301089
17	22082941	18	61710497	99	0.301842
17	22105736	18	61704527	99	0.343554
17	22105736	18	61710497	99	0.342069
17	22109688	18	61704527	99	0.343554
17	22109688	18	61710497	99	0.342069
17	22113123	18	61704527	99	0.343554
17	22113123	18	61710497	99	0.342069
17	22121729	18	61452959	99	0.318009
17	22121729	18	61453116	99	0.315674
17	22121729	18	61704527	99	0.319545
17	22121729	18	61710497	99	0.318419
17	22136891	18	61704527	99	0.33781
17	22136891	18	61710497	99	0.33662
17	22142172	18	61452959	99	0.318009
17	22142172	18	61453116	99	0.315674
17	22142172	18	61704527	99	0.319545
17	22142172	18	61710497	99	0.318419
17	22144986	18	61452959	99	0.340986
17	22144986	18	61453116	99	0.342857
17	22144986	18	61455319	99	0.325103
17	22144986	18	61704527	99	0.328674
17	22144986	18	61710497	99	0.327939
17	22145326	18	61452959	99	0.340986
17	22145326	18	61453116	99	0.342857
17	22145326	18	61455319	99	0.325103
17	22145326	18	61704527	99	0.328674
17	22145326	18	61710497	99	0.327939
17	22154100	18	61710497	99	0.300546
17	22164221	18	61452959	99	0.322362
17	22164221	18	61453116	99	0.316841
17	22164221	18	61704527	99	0.343554
17	22164221	18	61710497	99	0.342069
17	22172118	18	61452959	99	0.322362
17	22172118	18	61453116	99	0.316841
17	22172118	18	61704527	99	0.343554
17	22172118	18	61710497	99	0.342069
17	22177779	18	61452959	99	0.322362
17	22177779	18	61453116	99	0.316841
17	22177779	18	61704527	99	0.343554
17	22177779	18	61710497	99	0.342069
17	22181612	18	61704527	99	0.334915
17	22192732	18	61452959	99	0.309367
17	22192732	18	61453116	99	0.300995
17	22192732	18	61704527	99	0.349496
17	22192732	18	61710497	99	0.347717
17	22196513	18	61704527	99	0.311034
17	22227481	18	61452959	99	0.309367
17	22227481	18	61453116	99	0.300995
17	22227481	18	61704527	99	0.349496
17	22227481	18	61710497	99	0.347717
17	22231756	18	61452959	99	0.309367
17	22231756	18	61453116	99	0.300995
17	22231756	18	61704527	99	0.349496
17	22231756	18	61710497	99	0.347717
17	22234362	18	61452959	99	0.309367
17	22234362	18	61453116	99	0.300995
17	22234362	18	61704527	99	0.349496
17	22234362	18	61710497	99	0.347717
17	22234406	18	61452959	99	0.309367
17	22234406	18	61453116	99	0.300995
17	22234406	18	61704527	99	0.349496
17	22234406	18	61710497	99	0.347717
17	22241962	18	61452959	99	0.309367
17	22241962	18	61453116	99	0.300995
17	22241962	18	61704527	99	0.349496
17	22241962	18	61710497	99	0.347717
17	22259226	18	61704527	99	0.300014
17	22259226	18	61710497	99	0.312916
17	25273956	18	61452959	99	0.327394
17	25273956	18	61453116	99	0.33126
17	25273956	18	61455319	99	0.312911
17	25286275	18	61452959	99	0.327394
17	25286275	18	61453116	99	0.33126
17	25286275	18	61455319	99	0.312911
17	25404731	18	61452959	99	0.300908
17	25404731	18	61453116	99	0.308673
17	25404731	18	61455319	99	0.317181
17	25414493	18	61452959	99	0.314157
17	25414493	18	61453116	99	0.314881
17	30429977	18	53064423	99	0.321803
17	30429977	18	53067954	99	0.321803
17	31144457	18	62011663	99	0.313698
17	31144457	18	62014651	99	0.326574
17	31393599	18	57699697	99	0.319738
17	31395443	18	57705578	99	0.315161
17	31395443	18	57706121	99	0.315161
17	31395443	18	57706374	99	0.315161
17	31395443	18	57708136	99	0.315161
17	31395443	18	57709086	99	0.315161
17	31395443	18	57709177	99	0.315161
17	31395443	18	57713124	99	0.315161
17	31395443	18	57713826	99	0.315161
17	31632497	18	61626368	99	0.303737
17	31632497	18	61626839	99	0.303737
17	31632497	18	61629364	99	0.303737
17	31632497	18	61630564	99	0.303737
17	31632497	18	61632376	99	0.303737
17	31632497	18	61632972	99	0.303737
17	31650047	18	61626368	99	0.303737
17	31650047	18	61626839	99	0.303737
17	31650047	18	61629364	99	0.303737
17	31650047	18	61630564	99	0.303737
17	31650047	18	61632376	99	0.303737
17	31650047	18	61632972	99	0.303737
17	31651237	18	61626368	99	0.303737
17	31651237	18	61626839	99	0.303737
17	31651237	18	61629364	99	0.303737
17	31651237	18	61630564	99	0.303737
17	31651237	18	61632376	99	0.303737
17	31651237	18	61632972	99	0.303737
17	31659814	18	61626368	99	0.303737
17	31659814	18	61626839	99	0.303737
17	31659814	18	61629364	99	0.303737
17	31659814	18	61630564	99	0.303737
17	31659814	18	61632376	99	0.303737
17	31659814	18	61632972	99	0.303737
17	17261879	18	69392223	99	0.305267
17	22253608	18	77086337	99	0.314911
17	22253609	18	77086337	99	0.314911
17	25270218	18	68540377	99	0.311394
17	25275650	18	68540377	99	0.311394
17	25278811	18	68540377	99	0.311394
17	25281625	18	68540377	99	0.311394
17	25282672	18	68540377	99	0.311394
17	25284955	18	68540377	99	0.311394
17	25289743	18	68540377	99	0.311394
17	25305652	18	68540377	99	0.311394
17	25313690	18	68540377	99	0.311394
17	25315209	18	68540377	99	0.311394
17	25317564	18	68540377	99	0.311394
17	25319272	18	68540377	99	0.311394
17	25324051	18	68540377	99	0.311394
17	25325205	18	68540377	99	0.311394
17	25331837	18	68540377	99	0.311394
17	25332227	18	68540377	99	0.311394
17	25333161	18	68540377	99	0.311394
17	25335847	18	68540377	99	0.311394
17	25336302	18	68540377	99	0.311394
17	25336783	18	68540377	99	0.311394
17	25337368	18	68540377	99	0.311394
17	25348484	18	68540377	99	0.311394
17	25349539	18	68540377	99	0.311394
17	25349912	18	68540377	99	0.311394
17	25352757	18	68540377	99	0.311394
17	25354469	18	68540377	99	0.311394
17	25361976	18	68540377	99	0.311394
17	25369998	18	68540377	99	0.311394
17	25370284	18	68540377	99	0.311394
17	25371695	18	68540377	99	0.311394
17	25377249	18	68540377	99	0.311394
17	25381567	18	68540377	99	0.311394
17	25392287	18	68540377	99	0.311394
17	25467706	18	68540377	99	0.311394
17	25489304	18	68540377	99	0.311394
17	25515392	18	68540377	99	0.311394
17	26017245	18	67719878	99	0.314027
17	26559740	18	77654316	99	0.305589
17	26594640	18	77654316	99	0.300496
17	29395047	18	68695810	99	0.30794
17	29395047	18	68696550	99	0.30794
17	29395047	18	68696765	99	0.30794
17	29395047	18	68699192	99	0.30794
17	29395047	18	68701570	99	0.30794
17	29395047	18	68702109	99	0.30794
17	29395047	18	68702445	99	0.30794
17	29395047	18	68704239	99	0.30794
17	29395047	18	68705799	99	0.30794
17	29395047	18	68708311	99	0.30794
17	29395047	18	68713049	99	0.30794
17	31663102	18	76361149	99	0.300622
17	31663102	18	76375089	99	0.32199
17	31663102	18	76375492	99	0.314714
17	32987973	18	10718383	99	0.30448
17	32987973	18	10718400	99	0.30448
17	32987973	18	10718430	99	0.30448
17	32987973	18	10718513	99	0.30448
17	32987973	18	10718515	99	0.30448
17	32987973	18	10718581	99	0.30448
17	32987973	18	10718863	99	0.30448
17	32987973	18	10719069	99	0.30448
17	32987973	18	10719165	99	0.30448
17	32987973	18	10719287	99	0.30448
17	32987973	18	10719540	99	0.30448
17	32987973	18	10720134	99	0.30448
17	32987973	18	10720218	99	0.30448
17	32987973	18	10720505	99	0.30448
17	32987973	18	10721521	99	0.30448
17	32987973	18	10721522	99	0.30448
17	32987973	18	10721523	99	0.30448
17	32987973	18	10721540	99	0.30448
17	32987973	18	10721577	99	0.30448
17	32987973	18	10721871	99	0.30448
17	32987973	18	10721889	99	0.30448
17	32987973	18	10721906	99	0.30448
17	32987973	18	10721908	99	0.30448
17	32987973	18	10722035	99	0.30448
17	32987973	18	10722476	99	0.30448
17	32987973	18	10722605	99	0.30448
17	32987973	18	10723089	99	0.30448
17	32987973	18	10723640	99	0.30448
17	32987973	18	10723739	99	0.30448
17	32987973	18	10723788	99	0.30448
17	32987973	18	10723949	99	0.30448
17	32987973	18	10724077	99	0.30448
17	32987973	18	10724358	99	0.30448
17	32987973	18	10724430	99	0.30448
17	33029637	18	4419204	99	0.313813
17	33519898	18	2670899	99	0.302066
17	43264915	18	6214725	99	0.309134
17	43264915	18	6216216	99	0.309134
17	43264915	18	6216261	99	0.309134
17	43264915	18	6216315	99	0.309134
17	43264915	18	6216427	99	0.309134
17	43264915	18	6216831	99	0.309134
17	43264915	18	6217204	99	0.309134
17	43264915	18	6217687	99	0.309134
17	43264915	18	6217920	99	0.309134
17	43264915	18	6218185	99	0.309134
17	43264915	18	6218492	99	0.309134
17	43264915	18	6218774	99	0.309134
17	43264915	18	6219805	99	0.309134
17	43270288	18	6214725	99	0.315348
17	43270288	18	6216216	99	0.315348
17	43270288	18	6216261	99	0.315348
17	43270288	18	6216315	99	0.315348
17	43270288	18	6216427	99	0.315348
17	43270288	18	6216831	99	0.315348
17	43270288	18	6217204	99	0.315348
17	43270288	18	6217687	99	0.315348
17	43270288	18	6217920	99	0.315348
17	43270288	18	6218185	99	0.315348
17	43270288	18	6218492	99	0.315348
17	43270288	18	6218774	99	0.315348
17	43270288	18	6219805	99	0.315348
17	43336770	18	2919568	99	0.309325
17	44916791	18	7656354	99	0.316691
17	46126373	18	1157510	99	0.306867
17	46142144	18	1157510	99	0.306867
17	46142907	18	1157510	99	0.306867
17	46149651	18	1157510	99	0.306867
17	46150730	18	1157510	99	0.306867
17	46152291	18	1157510	99	0.306867
17	46152322	18	1157510	99	0.306867
17	46152744	18	1157510	99	0.311336
17	46154943	18	1157510	99	0.306867
17	46161597	18	1157510	99	0.306867
17	46165196	18	1157510	99	0.311336
17	46167142	18	1157510	99	0.306867
17	46175622	18	1157510	99	0.301943
17	46179310	18	1157510	99	0.306867
17	46180664	18	1157510	99	0.306867
17	46187141	18	1157510	99	0.306867
17	46188949	18	1157510	99	0.306867
17	46192936	18	1157510	99	0.306867
17	46195335	18	1157510	99	0.306867
17	46196917	18	1157510	99	0.306867
17	46202965	18	1157510	99	0.306867
17	46203430	18	1157510	99	0.306867
17	46204163	18	1157510	99	0.311336
17	46205353	18	1157510	99	0.306867
17	46205859	18	1157510	99	0.311336
17	46207148	18	1157510	99	0.306867
17	46207771	18	1157510	99	0.311336
17	46207792	18	1157510	99	0.306867
17	46217457	18	1157510	99	0.306867
17	46223284	18	1157510	99	0.311336
17	46229691	18	1157510	99	0.306867
17	46230838	18	1157510	99	0.306867
17	46234984	18	1157510	99	0.306867
17	46237783	18	1157510	99	0.311336
17	46239985	18	1157510	99	0.306867
17	46242741	18	1157510	99	0.306867
17	46243016	18	1157510	99	0.306867
17	46258017	18	1157510	99	0.306867
17	46258345	18	1157510	99	0.306867
17	46270696	18	1157510	99	0.306867
17	46279772	18	1157510	99	0.306867
17	46293310	18	1157510	99	0.306867
17	46293386	18	1157510	99	0.306867
17	46294726	18	1157510	99	0.306867
17	46296204	18	1157510	99	0.306867
17	46297981	18	1157510	99	0.306867
17	46302201	18	1157510	99	0.306867
17	46302669	18	1157510	99	0.306867
17	46309241	18	1157510	99	0.311336
17	46309546	18	1157510	99	0.306867
17	46312129	18	1157510	99	0.306867
17	46312777	18	1157510	99	0.306867
17	46314047	18	1157510	99	0.311336
17	46319546	18	1157510	99	0.306867
17	46325619	18	1157510	99	0.311336
17	46330372	18	1157510	99	0.311336
17	46339527	18	1157510	99	0.311336
17	46341993	18	1157510	99	0.311336
17	46344030	18	1157510	99	0.311336
17	46742284	18	2328835	99	0.345639
17	48791977	18	2394274	99	0.307425
17	49416064	18	7375785	99	0.332569
17	49416064	18	7375791	99	0.332569
17	50194698	18	10359075	99	0.310728
17	37421517	18	29451174	99	0.301309
17	37641251	18	29451174	99	0.310912
17	39259423	18	29492411	99	0.326724
17	39388811	18	31778579	99	0.33567
17	44369426	18	29771974	99	0.317827
17	46046150	18	24915679	99	0.303668
17	46046364	18	24915679	99	0.303668
17	46046830	18	24915679	99	0.303668
17	46047329	18	24915679	99	0.303668
17	46047938	18	24915679	99	0.303668
17	46048014	18	24915679	99	0.303668
17	46050854	18	24915679	99	0.303668
17	46051246	18	24915679	99	0.303668
17	46051417	18	24915679	99	0.303668
17	46053148	18	24915679	99	0.303668
17	46053353	18	24915679	99	0.303668
17	46055059	18	24915679	99	0.303668
17	46055167	18	24915679	99	0.303668
17	46055333	18	24915679	99	0.303668
17	46055624	18	24915679	99	0.303668
17	46056120	18	24915679	99	0.309833
17	46056338	18	24915679	99	0.303668
17	46056481	18	24915679	99	0.303668
17	46062269	18	24915679	99	0.303668
17	46063544	18	24915679	99	0.303668
17	46064090	18	24915679	99	0.303668
17	46064711	18	24915679	99	0.303668
17	46069561	18	24915679	99	0.375923
17	47042840	18	26782727	99	0.309933
17	47042840	18	26787344	99	0.309933
17	47042840	18	26795261	99	0.337413
17	47042840	18	26797133	99	0.337413
17	48102591	18	24508415	99	0.30717
17	48360997	18	12433421	99	0.300261
17	48360997	18	12433482	99	0.322846
17	48360997	18	12433585	99	0.308199
17	48645611	18	14327055	99	0.312158
17	33056214	18	47480898	99	0.316015
17	33056214	18	47481416	99	0.30206
17	34822168	18	33159485	99	0.319961
17	34822168	18	33188570	99	0.306485
17	34822168	18	33188846	99	0.329066
17	34822168	18	33195486	99	0.306485
17	34822168	18	33208117	99	0.306485
17	34822168	18	33256493	99	0.306485
17	34822168	18	33259570	99	0.306485
17	34822168	18	33275933	99	0.306485
17	34822168	18	33285182	99	0.306485
17	35469025	18	39842379	99	0.315593
17	35469025	18	39848631	99	0.315593
17	35469025	18	39849920	99	0.315593
17	35618081	18	43092829	99	0.310968
17	35639785	18	43092829	99	0.310968
17	35646167	18	43092829	99	0.310968
17	35800300	18	33349320	99	0.346789
17	36022278	18	38773473	99	0.32035
17	36428292	18	35357512	99	0.306205
17	37040709	18	49097430	99	0.367244
17	37040709	18	49097499	99	0.367244
17	37815749	18	46222342	99	0.310149
17	38827347	18	46529655	99	0.322757
17	39392278	18	35360334	99	0.325916
17	45334099	18	32327816	99	0.32633
17	49138701	18	45907070	99	0.305304
17	49138701	18	45909040	99	0.305304
17	32865469	18	55617931	99	0.303536
17	32865469	18	55617932	99	0.303536
17	33009775	18	55739712	99	0.340854
17	33009775	18	55740097	99	0.340854
17	33009775	18	55745854	99	0.331064
17	33009775	18	55746918	99	0.331064
17	33769034	18	59565673	99	0.322382
17	34528650	18	61522969	99	0.308664
17	34528650	18	61550187	99	0.308664
17	35136271	18	57497868	99	0.316898
17	35200527	18	57997436	99	0.315997
17	35200553	18	57997436	99	0.315997
17	35269072	18	57491417	99	0.32757
17	35269072	18	57492231	99	0.32757
17	36430325	18	65044374	99	0.341702
17	39040840	18	63926917	99	0.302085
17	39040840	18	63927778	99	0.321078
17	39040840	18	63929042	99	0.321078
17	39040840	18	63946605	99	0.305998
17	39047025	18	63926917	99	0.302085
17	39047025	18	63927778	99	0.321078
17	39047025	18	63929042	99	0.321078
17	39047025	18	63946605	99	0.305998
17	39144288	18	63461160	99	0.312636
17	41383176	18	60172906	99	0.359563
17	41383176	18	60173881	99	0.359563
17	43295479	18	64311671	99	0.308664
17	43295486	18	64311671	99	0.308664
17	47806865	18	57249329	99	0.301499
17	47806865	18	57257118	99	0.337107
17	47806865	18	57266528	99	0.337107
17	47806865	18	57277749	99	0.301499
17	47806865	18	57284653	99	0.337107
17	47806865	18	57285731	99	0.337107
17	47806865	18	57286135	99	0.337107
17	47806865	18	57286195	99	0.337107
17	47806865	18	57287398	99	0.337107
17	47806865	18	57289831	99	0.316898
17	47806865	18	57290557	99	0.337107
17	47806865	18	57290560	99	0.337107
17	49815361	18	60880651	99	0.301396
17	49823051	18	60880651	99	0.328992
17	49827862	18	60880651	99	0.328992
17	49831536	18	60880651	99	0.328992
17	34765727	18	74292318	99	0.32633
17	35074386	18	75926261	99	0.31345
17	39137104	18	69320820	99	0.311723
17	39137104	18	69321854	99	0.316936
17	39137104	18	69322456	99	0.316936
17	39137104	18	69322497	99	0.316936
17	39137104	18	69322962	99	0.316936
17	39137104	18	69325823	99	0.316936
17	39137104	18	69325871	99	0.316936
17	39137104	18	69325983	99	0.316936
17	39137104	18	69326006	99	0.316936
17	39137104	18	69326082	99	0.322338
17	39137104	18	69326108	99	0.316936
17	39137104	18	69326447	99	0.316936
17	39137104	18	69326791	99	0.316936
17	39137104	18	69327098	99	0.316936
17	39137104	18	69327839	99	0.333736
17	39137104	18	69327949	99	0.333736
17	39137104	18	69328189	99	0.333736
17	39137104	18	69328422	99	0.316936
17	39137104	18	69328502	99	0.333736
17	39137104	18	69329145	99	0.333736
17	39137104	18	69329298	99	0.316936
17	39137104	18	69329782	99	0.316936
17	39137104	18	69329868	99	0.316936
17	39137104	18	69329922	99	0.316936
17	39137154	18	69327839	99	0.306399
17	39137154	18	69327949	99	0.306399
17	39137154	18	69328189	99	0.306399
17	39137154	18	69328502	99	0.306399
17	39137154	18	69329145	99	0.306399
17	39137387	18	69320820	99	0.311723
17	39137387	18	69321854	99	0.316936
17	39137387	18	69322456	99	0.316936
17	39137387	18	69322497	99	0.316936
17	39137387	18	69322962	99	0.316936
17	39137387	18	69325823	99	0.316936
17	39137387	18	69325871	99	0.316936
17	39137387	18	69325983	99	0.316936
17	39137387	18	69326006	99	0.316936
17	39137387	18	69326082	99	0.322338
17	39137387	18	69326108	99	0.316936
17	39137387	18	69326447	99	0.316936
17	39137387	18	69326791	99	0.316936
17	39137387	18	69327098	99	0.316936
17	39137387	18	69327839	99	0.333736
17	39137387	18	69327949	99	0.333736
17	39137387	18	69328189	99	0.333736
17	39137387	18	69328422	99	0.316936
17	39137387	18	69328502	99	0.333736
17	39137387	18	69329145	99	0.333736
17	39137387	18	69329298	99	0.316936
17	39137387	18	69329782	99	0.316936
17	39137387	18	69329868	99	0.316936
17	39137387	18	69329922	99	0.316936
17	39137553	18	69320820	99	0.311723
17	39137553	18	69321854	99	0.316936
17	39137553	18	69322456	99	0.316936
17	39137553	18	69322497	99	0.316936
17	39137553	18	69322962	99	0.316936
17	39137553	18	69325823	99	0.316936
17	39137553	18	69325871	99	0.316936
17	39137553	18	69325983	99	0.316936
17	39137553	18	69326006	99	0.316936
17	39137553	18	69326082	99	0.322338
17	39137553	18	69326108	99	0.316936
17	39137553	18	69326447	99	0.316936
17	39137553	18	69326791	99	0.316936
17	39137553	18	69327098	99	0.316936
17	39137553	18	69327839	99	0.333736
17	39137553	18	69327949	99	0.333736
17	39137553	18	69328189	99	0.333736
17	39137553	18	69328422	99	0.316936
17	39137553	18	69328502	99	0.333736
17	39137553	18	69329145	99	0.333736
17	39137553	18	69329298	99	0.316936
17	39137553	18	69329782	99	0.316936
17	39137553	18	69329868	99	0.316936
17	39137553	18	69329922	99	0.316936
17	39137725	18	69320820	99	0.311723
17	39137725	18	69321854	99	0.316936
17	39137725	18	69322456	99	0.316936
17	39137725	18	69322497	99	0.316936
17	39137725	18	69322962	99	0.316936
17	39137725	18	69325823	99	0.316936
17	39137725	18	69325871	99	0.316936
17	39137725	18	69325983	99	0.316936
17	39137725	18	69326006	99	0.316936
17	39137725	18	69326082	99	0.322338
17	39137725	18	69326108	99	0.316936
17	39137725	18	69326447	99	0.316936
17	39137725	18	69326791	99	0.316936
17	39137725	18	69327098	99	0.316936
17	39137725	18	69327839	99	0.333736
17	39137725	18	69327949	99	0.333736
17	39137725	18	69328189	99	0.333736
17	39137725	18	69328422	99	0.316936
17	39137725	18	69328502	99	0.333736
17	39137725	18	69329145	99	0.333736
17	39137725	18	69329298	99	0.316936
17	39137725	18	69329782	99	0.316936
17	39137725	18	69329868	99	0.316936
17	39137725	18	69329922	99	0.316936
17	39137950	18	69320820	99	0.311723
17	39137950	18	69321854	99	0.316936
17	39137950	18	69322456	99	0.316936
17	39137950	18	69322497	99	0.316936
17	39137950	18	69322962	99	0.316936
17	39137950	18	69325823	99	0.316936
17	39137950	18	69325871	99	0.316936
17	39137950	18	69325983	99	0.316936
17	39137950	18	69326006	99	0.316936
17	39137950	18	69326082	99	0.322338
17	39137950	18	69326108	99	0.316936
17	39137950	18	69326447	99	0.316936
17	39137950	18	69326791	99	0.316936
17	39137950	18	69327098	99	0.316936
17	39137950	18	69327839	99	0.333736
17	39137950	18	69327949	99	0.333736
17	39137950	18	69328189	99	0.333736
17	39137950	18	69328422	99	0.316936
17	39137950	18	69328502	99	0.333736
17	39137950	18	69329145	99	0.333736
17	39137950	18	69329298	99	0.316936
17	39137950	18	69329782	99	0.316936
17	39137950	18	69329868	99	0.316936
17	39137950	18	69329922	99	0.316936
17	39138037	18	69320820	99	0.311723
17	39138037	18	69321854	99	0.316936
17	39138037	18	69322456	99	0.316936
17	39138037	18	69322497	99	0.316936
17	39138037	18	69322962	99	0.316936
17	39138037	18	69325823	99	0.316936
17	39138037	18	69325871	99	0.316936
17	39138037	18	69325983	99	0.316936
17	39138037	18	69326006	99	0.316936
17	39138037	18	69326082	99	0.322338
17	39138037	18	69326108	99	0.316936
17	39138037	18	69326447	99	0.316936
17	39138037	18	69326791	99	0.316936
17	39138037	18	69327098	99	0.316936
17	39138037	18	69327839	99	0.333736
17	39138037	18	69327949	99	0.333736
17	39138037	18	69328189	99	0.333736
17	39138037	18	69328422	99	0.316936
17	39138037	18	69328502	99	0.333736
17	39138037	18	69329145	99	0.333736
17	39138037	18	69329298	99	0.316936
17	39138037	18	69329782	99	0.316936
17	39138037	18	69329868	99	0.316936
17	39138037	18	69329922	99	0.316936
17	39138162	18	69320820	99	0.311723
17	39138162	18	69321854	99	0.316936
17	39138162	18	69322456	99	0.316936
17	39138162	18	69322497	99	0.316936
17	39138162	18	69322962	99	0.316936
17	39138162	18	69325823	99	0.316936
17	39138162	18	69325871	99	0.316936
17	39138162	18	69325983	99	0.316936
17	39138162	18	69326006	99	0.316936
17	39138162	18	69326082	99	0.322338
17	39138162	18	69326108	99	0.316936
17	39138162	18	69326447	99	0.316936
17	39138162	18	69326791	99	0.316936
17	39138162	18	69327098	99	0.316936
17	39138162	18	69327839	99	0.333736
17	39138162	18	69327949	99	0.333736
17	39138162	18	69328189	99	0.333736
17	39138162	18	69328422	99	0.316936
17	39138162	18	69328502	99	0.333736
17	39138162	18	69329145	99	0.333736
17	39138162	18	69329298	99	0.316936
17	39138162	18	69329782	99	0.316936
17	39138162	18	69329868	99	0.316936
17	39138162	18	69329922	99	0.316936
17	39138436	18	69320820	99	0.311723
17	39138436	18	69321854	99	0.316936
17	39138436	18	69322456	99	0.316936
17	39138436	18	69322497	99	0.316936
17	39138436	18	69322962	99	0.316936
17	39138436	18	69325823	99	0.316936
17	39138436	18	69325871	99	0.316936
17	39138436	18	69325983	99	0.316936
17	39138436	18	69326006	99	0.316936
17	39138436	18	69326082	99	0.322338
17	39138436	18	69326108	99	0.316936
17	39138436	18	69326447	99	0.316936
17	39138436	18	69326791	99	0.316936
17	39138436	18	69327098	99	0.316936
17	39138436	18	69327839	99	0.333736
17	39138436	18	69327949	99	0.333736
17	39138436	18	69328189	99	0.333736
17	39138436	18	69328422	99	0.316936
17	39138436	18	69328502	99	0.333736
17	39138436	18	69329145	99	0.333736
17	39138436	18	69329298	99	0.316936
17	39138436	18	69329782	99	0.316936
17	39138436	18	69329868	99	0.316936
17	39138436	18	69329922	99	0.316936
17	39138476	18	69320820	99	0.311723
17	39138476	18	69321854	99	0.316936
17	39138476	18	69322456	99	0.316936
17	39138476	18	69322497	99	0.316936
17	39138476	18	69322962	99	0.316936
17	39138476	18	69325823	99	0.316936
17	39138476	18	69325871	99	0.316936
17	39138476	18	69325983	99	0.316936
17	39138476	18	69326006	99	0.316936
17	39138476	18	69326082	99	0.322338
17	39138476	18	69326108	99	0.316936
17	39138476	18	69326447	99	0.316936
17	39138476	18	69326791	99	0.316936
17	39138476	18	69327098	99	0.316936
17	39138476	18	69327839	99	0.333736
17	39138476	18	69327949	99	0.333736
17	39138476	18	69328189	99	0.333736
17	39138476	18	69328422	99	0.316936
17	39138476	18	69328502	99	0.333736
17	39138476	18	69329145	99	0.333736
17	39138476	18	69329298	99	0.316936
17	39138476	18	69329782	99	0.316936
17	39138476	18	69329868	99	0.316936
17	39138476	18	69329922	99	0.316936
17	39138477	18	69320820	99	0.311723
17	39138477	18	69321854	99	0.316936
17	39138477	18	69322456	99	0.316936
17	39138477	18	69322497	99	0.316936
17	39138477	18	69322962	99	0.316936
17	39138477	18	69325823	99	0.316936
17	39138477	18	69325871	99	0.316936
17	39138477	18	69325983	99	0.316936
17	39138477	18	69326006	99	0.316936
17	39138477	18	69326082	99	0.322338
17	39138477	18	69326108	99	0.316936
17	39138477	18	69326447	99	0.316936
17	39138477	18	69326791	99	0.316936
17	39138477	18	69327098	99	0.316936
17	39138477	18	69327839	99	0.333736
17	39138477	18	69327949	99	0.333736
17	39138477	18	69328189	99	0.333736
17	39138477	18	69328422	99	0.316936
17	39138477	18	69328502	99	0.333736
17	39138477	18	69329145	99	0.333736
17	39138477	18	69329298	99	0.316936
17	39138477	18	69329782	99	0.316936
17	39138477	18	69329868	99	0.316936
17	39138477	18	69329922	99	0.316936
17	39138712	18	69320820	99	0.311723
17	39138712	18	69321854	99	0.316936
17	39138712	18	69322456	99	0.316936
17	39138712	18	69322497	99	0.316936
17	39138712	18	69322962	99	0.316936
17	39138712	18	69325823	99	0.316936
17	39138712	18	69325871	99	0.316936
17	39138712	18	69325983	99	0.316936
17	39138712	18	69326006	99	0.316936
17	39138712	18	69326082	99	0.322338
17	39138712	18	69326108	99	0.316936
17	39138712	18	69326447	99	0.316936
17	39138712	18	69326791	99	0.316936
17	39138712	18	69327098	99	0.316936
17	39138712	18	69327839	99	0.333736
17	39138712	18	69327949	99	0.333736
17	39138712	18	69328189	99	0.333736
17	39138712	18	69328422	99	0.316936
17	39138712	18	69328502	99	0.333736
17	39138712	18	69329145	99	0.333736
17	39138712	18	69329298	99	0.316936
17	39138712	18	69329782	99	0.316936
17	39138712	18	69329868	99	0.316936
17	39138712	18	69329922	99	0.316936
17	39138899	18	69320820	99	0.311723
17	39138899	18	69321854	99	0.316936
17	39138899	18	69322456	99	0.316936
17	39138899	18	69322497	99	0.316936
17	39138899	18	69322962	99	0.316936
17	39138899	18	69325823	99	0.316936
17	39138899	18	69325871	99	0.316936
17	39138899	18	69325983	99	0.316936
17	39138899	18	69326006	99	0.316936
17	39138899	18	69326082	99	0.322338
17	39138899	18	69326108	99	0.316936
17	39138899	18	69326447	99	0.316936
17	39138899	18	69326791	99	0.316936
17	39138899	18	69327098	99	0.316936
17	39138899	18	69327839	99	0.333736
17	39138899	18	69327949	99	0.333736
17	39138899	18	69328189	99	0.333736
17	39138899	18	69328422	99	0.316936
17	39138899	18	69328502	99	0.333736
17	39138899	18	69329145	99	0.333736
17	39138899	18	69329298	99	0.316936
17	39138899	18	69329782	99	0.316936
17	39138899	18	69329868	99	0.316936
17	39138899	18	69329922	99	0.316936
17	39138918	18	69320820	99	0.311723
17	39138918	18	69321854	99	0.316936
17	39138918	18	69322456	99	0.316936
17	39138918	18	69322497	99	0.316936
17	39138918	18	69322962	99	0.316936
17	39138918	18	69325823	99	0.316936
17	39138918	18	69325871	99	0.316936
17	39138918	18	69325983	99	0.316936
17	39138918	18	69326006	99	0.316936
17	39138918	18	69326082	99	0.322338
17	39138918	18	69326108	99	0.316936
17	39138918	18	69326447	99	0.316936
17	39138918	18	69326791	99	0.316936
17	39138918	18	69327098	99	0.316936
17	39138918	18	69327839	99	0.333736
17	39138918	18	69327949	99	0.333736
17	39138918	18	69328189	99	0.333736
17	39138918	18	69328422	99	0.316936
17	39138918	18	69328502	99	0.333736
17	39138918	18	69329145	99	0.333736
17	39138918	18	69329298	99	0.316936
17	39138918	18	69329782	99	0.316936
17	39138918	18	69329868	99	0.316936
17	39138918	18	69329922	99	0.316936
17	39138925	18	69320820	99	0.311723
17	39138925	18	69321854	99	0.316936
17	39138925	18	69322456	99	0.316936
17	39138925	18	69322497	99	0.316936
17	39138925	18	69322962	99	0.316936
17	39138925	18	69325823	99	0.316936
17	39138925	18	69325871	99	0.316936
17	39138925	18	69325983	99	0.316936
17	39138925	18	69326006	99	0.316936
17	39138925	18	69326082	99	0.322338
17	39138925	18	69326108	99	0.316936
17	39138925	18	69326447	99	0.316936
17	39138925	18	69326791	99	0.316936
17	39138925	18	69327098	99	0.316936
17	39138925	18	69327839	99	0.333736
17	39138925	18	69327949	99	0.333736
17	39138925	18	69328189	99	0.333736
17	39138925	18	69328422	99	0.316936
17	39138925	18	69328502	99	0.333736
17	39138925	18	69329145	99	0.333736
17	39138925	18	69329298	99	0.316936
17	39138925	18	69329782	99	0.316936
17	39138925	18	69329868	99	0.316936
17	39138925	18	69329922	99	0.316936
17	39138932	18	69320176	99	0.300713
17	39138932	18	69320581	99	0.300713
17	39138932	18	69320820	99	0.312929
17	39138932	18	69321854	99	0.317496
17	39138932	18	69322456	99	0.317496
17	39138932	18	69322497	99	0.317496
17	39138932	18	69322962	99	0.317496
17	39138932	18	69325823	99	0.317496
17	39138932	18	69325871	99	0.317496
17	39138932	18	69325983	99	0.317496
17	39138932	18	69326006	99	0.317496
17	39138932	18	69326082	99	0.322243
17	39138932	18	69326108	99	0.317496
17	39138932	18	69326447	99	0.317496
17	39138932	18	69326791	99	0.317496
17	39138932	18	69327098	99	0.317496
17	39138932	18	69327839	99	0.332299
17	39138932	18	69327949	99	0.332299
17	39138932	18	69328189	99	0.332299
17	39138932	18	69328422	99	0.317496
17	39138932	18	69328502	99	0.332299
17	39138932	18	69329145	99	0.332299
17	39138932	18	69329298	99	0.317496
17	39138932	18	69329782	99	0.317496
17	39138932	18	69329868	99	0.317496
17	39138932	18	69329922	99	0.317496
17	39139274	18	69320820	99	0.311723
17	39139274	18	69321854	99	0.316936
17	39139274	18	69322456	99	0.316936
17	39139274	18	69322497	99	0.316936
17	39139274	18	69322962	99	0.316936
17	39139274	18	69325823	99	0.316936
17	39139274	18	69325871	99	0.316936
17	39139274	18	69325983	99	0.316936
17	39139274	18	69326006	99	0.316936
17	39139274	18	69326082	99	0.322338
17	39139274	18	69326108	99	0.316936
17	39139274	18	69326447	99	0.316936
17	39139274	18	69326791	99	0.316936
17	39139274	18	69327098	99	0.316936
17	39139274	18	69327839	99	0.333736
17	39139274	18	69327949	99	0.333736
17	39139274	18	69328189	99	0.333736
17	39139274	18	69328422	99	0.316936
17	39139274	18	69328502	99	0.333736
17	39139274	18	69329145	99	0.333736
17	39139274	18	69329298	99	0.316936
17	39139274	18	69329782	99	0.316936
17	39139274	18	69329868	99	0.316936
17	39139274	18	69329922	99	0.316936
17	39139279	18	69320820	99	0.311723
17	39139279	18	69321854	99	0.316936
17	39139279	18	69322456	99	0.316936
17	39139279	18	69322497	99	0.316936
17	39139279	18	69322962	99	0.316936
17	39139279	18	69325823	99	0.316936
17	39139279	18	69325871	99	0.316936
17	39139279	18	69325983	99	0.316936
17	39139279	18	69326006	99	0.316936
17	39139279	18	69326082	99	0.322338
17	39139279	18	69326108	99	0.316936
17	39139279	18	69326447	99	0.316936
17	39139279	18	69326791	99	0.316936
17	39139279	18	69327098	99	0.316936
17	39139279	18	69327839	99	0.333736
17	39139279	18	69327949	99	0.333736
17	39139279	18	69328189	99	0.333736
17	39139279	18	69328422	99	0.316936
17	39139279	18	69328502	99	0.333736
17	39139279	18	69329145	99	0.333736
17	39139279	18	69329298	99	0.316936
17	39139279	18	69329782	99	0.316936
17	39139279	18	69329868	99	0.316936
17	39139279	18	69329922	99	0.316936
17	39139370	18	69320820	99	0.311723
17	39139370	18	69321854	99	0.316936
17	39139370	18	69322456	99	0.316936
17	39139370	18	69322497	99	0.316936
17	39139370	18	69322962	99	0.316936
17	39139370	18	69325823	99	0.316936
17	39139370	18	69325871	99	0.316936
17	39139370	18	69325983	99	0.316936
17	39139370	18	69326006	99	0.316936
17	39139370	18	69326082	99	0.322338
17	39139370	18	69326108	99	0.316936
17	39139370	18	69326447	99	0.316936
17	39139370	18	69326791	99	0.316936
17	39139370	18	69327098	99	0.316936
17	39139370	18	69327839	99	0.333736
17	39139370	18	69327949	99	0.333736
17	39139370	18	69328189	99	0.333736
17	39139370	18	69328422	99	0.316936
17	39139370	18	69328502	99	0.333736
17	39139370	18	69329145	99	0.333736
17	39139370	18	69329298	99	0.316936
17	39139370	18	69329782	99	0.316936
17	39139370	18	69329868	99	0.316936
17	39139370	18	69329922	99	0.316936
17	39139413	18	69320820	99	0.311723
17	39139413	18	69321854	99	0.316936
17	39139413	18	69322456	99	0.316936
17	39139413	18	69322497	99	0.316936
17	39139413	18	69322962	99	0.316936
17	39139413	18	69325823	99	0.316936
17	39139413	18	69325871	99	0.316936
17	39139413	18	69325983	99	0.316936
17	39139413	18	69326006	99	0.316936
17	39139413	18	69326082	99	0.322338
17	39139413	18	69326108	99	0.316936
17	39139413	18	69326447	99	0.316936
17	39139413	18	69326791	99	0.316936
17	39139413	18	69327098	99	0.316936
17	39139413	18	69327839	99	0.333736
17	39139413	18	69327949	99	0.333736
17	39139413	18	69328189	99	0.333736
17	39139413	18	69328422	99	0.316936
17	39139413	18	69328502	99	0.333736
17	39139413	18	69329145	99	0.333736
17	39139413	18	69329298	99	0.316936
17	39139413	18	69329782	99	0.316936
17	39139413	18	69329868	99	0.316936
17	39139413	18	69329922	99	0.316936
17	39139430	18	69320820	99	0.311723
17	39139430	18	69321854	99	0.316936
17	39139430	18	69322456	99	0.316936
17	39139430	18	69322497	99	0.316936
17	39139430	18	69322962	99	0.316936
17	39139430	18	69325823	99	0.316936
17	39139430	18	69325871	99	0.316936
17	39139430	18	69325983	99	0.316936
17	39139430	18	69326006	99	0.316936
17	39139430	18	69326082	99	0.322338
17	39139430	18	69326108	99	0.316936
17	39139430	18	69326447	99	0.316936
17	39139430	18	69326791	99	0.316936
17	39139430	18	69327098	99	0.316936
17	39139430	18	69327839	99	0.333736
17	39139430	18	69327949	99	0.333736
17	39139430	18	69328189	99	0.333736
17	39139430	18	69328422	99	0.316936
17	39139430	18	69328502	99	0.333736
17	39139430	18	69329145	99	0.333736
17	39139430	18	69329298	99	0.316936
17	39139430	18	69329782	99	0.316936
17	39139430	18	69329868	99	0.316936
17	39139430	18	69329922	99	0.316936
17	39139655	18	69320820	99	0.311723
17	39139655	18	69321854	99	0.316936
17	39139655	18	69322456	99	0.316936
17	39139655	18	69322497	99	0.316936
17	39139655	18	69322962	99	0.316936
17	39139655	18	69325823	99	0.316936
17	39139655	18	69325871	99	0.316936
17	39139655	18	69325983	99	0.316936
17	39139655	18	69326006	99	0.316936
17	39139655	18	69326082	99	0.322338
17	39139655	18	69326108	99	0.316936
17	39139655	18	69326447	99	0.316936
17	39139655	18	69326791	99	0.316936
17	39139655	18	69327098	99	0.316936
17	39139655	18	69327839	99	0.333736
17	39139655	18	69327949	99	0.333736
17	39139655	18	69328189	99	0.333736
17	39139655	18	69328422	99	0.316936
17	39139655	18	69328502	99	0.333736
17	39139655	18	69329145	99	0.333736
17	39139655	18	69329298	99	0.316936
17	39139655	18	69329782	99	0.316936
17	39139655	18	69329868	99	0.316936
17	39139655	18	69329922	99	0.316936
17	39139961	18	69320820	99	0.311723
17	39139961	18	69321854	99	0.316936
17	39139961	18	69322456	99	0.316936
17	39139961	18	69322497	99	0.316936
17	39139961	18	69322962	99	0.316936
17	39139961	18	69325823	99	0.316936
17	39139961	18	69325871	99	0.316936
17	39139961	18	69325983	99	0.316936
17	39139961	18	69326006	99	0.316936
17	39139961	18	69326082	99	0.322338
17	39139961	18	69326108	99	0.316936
17	39139961	18	69326447	99	0.316936
17	39139961	18	69326791	99	0.316936
17	39139961	18	69327098	99	0.316936
17	39139961	18	69327839	99	0.333736
17	39139961	18	69327949	99	0.333736
17	39139961	18	69328189	99	0.333736
17	39139961	18	69328422	99	0.316936
17	39139961	18	69328502	99	0.333736
17	39139961	18	69329145	99	0.333736
17	39139961	18	69329298	99	0.316936
17	39139961	18	69329782	99	0.316936
17	39139961	18	69329868	99	0.316936
17	39139961	18	69329922	99	0.316936
17	39140221	18	69320820	99	0.311723
17	39140221	18	69321854	99	0.316936
17	39140221	18	69322456	99	0.316936
17	39140221	18	69322497	99	0.316936
17	39140221	18	69322962	99	0.316936
17	39140221	18	69325823	99	0.316936
17	39140221	18	69325871	99	0.316936
17	39140221	18	69325983	99	0.316936
17	39140221	18	69326006	99	0.316936
17	39140221	18	69326082	99	0.322338
17	39140221	18	69326108	99	0.316936
17	39140221	18	69326447	99	0.316936
17	39140221	18	69326791	99	0.316936
17	39140221	18	69327098	99	0.316936
17	39140221	18	69327839	99	0.333736
17	39140221	18	69327949	99	0.333736
17	39140221	18	69328189	99	0.333736
17	39140221	18	69328422	99	0.316936
17	39140221	18	69328502	99	0.333736
17	39140221	18	69329145	99	0.333736
17	39140221	18	69329298	99	0.316936
17	39140221	18	69329782	99	0.316936
17	39140221	18	69329868	99	0.316936
17	39140221	18	69329922	99	0.316936
17	39140417	18	69320820	99	0.311723
17	39140417	18	69321854	99	0.316936
17	39140417	18	69322456	99	0.316936
17	39140417	18	69322497	99	0.316936
17	39140417	18	69322962	99	0.316936
17	39140417	18	69325823	99	0.316936
17	39140417	18	69325871	99	0.316936
17	39140417	18	69325983	99	0.316936
17	39140417	18	69326006	99	0.316936
17	39140417	18	69326082	99	0.322338
17	39140417	18	69326108	99	0.316936
17	39140417	18	69326447	99	0.316936
17	39140417	18	69326791	99	0.316936
17	39140417	18	69327098	99	0.316936
17	39140417	18	69327839	99	0.333736
17	39140417	18	69327949	99	0.333736
17	39140417	18	69328189	99	0.333736
17	39140417	18	69328422	99	0.316936
17	39140417	18	69328502	99	0.333736
17	39140417	18	69329145	99	0.333736
17	39140417	18	69329298	99	0.316936
17	39140417	18	69329782	99	0.316936
17	39140417	18	69329868	99	0.316936
17	39140417	18	69329922	99	0.316936
17	39658599	18	71597105	99	0.315342
17	39762906	18	76359470	99	0.315188
17	39762906	18	76361190	99	0.314304
17	42669685	18	75588754	99	0.303589
17	42669685	18	75591343	99	0.312805
17	42669698	18	75588754	99	0.303589
17	42669698	18	75591343	99	0.312805
17	43364914	18	67831447	99	0.303839
17	45303221	18	73262116	99	0.315795
17	46151186	18	74416056	99	0.30473
17	47211108	18	71269710	99	0.365304
17	47211108	18	71269762	99	0.312632
17	47211108	18	71270027	99	0.362403
17	47211108	18	71270685	99	0.362403
17	47211108	18	71271026	99	0.362403
17	47211108	18	71272242	99	0.362403
17	47211108	18	71272245	99	0.362403
17	47211108	18	71272311	99	0.362403
17	47211108	18	71272363	99	0.362403
17	47211108	18	71272490	99	0.362403
17	47211108	18	71272799	99	0.362403
17	47211108	18	71273018	99	0.362403
17	47211108	18	71273713	99	0.362403
17	47211108	18	71273714	99	0.362403
17	47211108	18	71273715	99	0.362403
17	47211108	18	71273717	99	0.362403
17	47211108	18	71273980	99	0.315627
17	50812843	18	66600364	99	0.314871
17	50812843	18	66622294	99	0.339126
17	51012074	18	77002734	99	0.311921
17	51012074	18	77005709	99	0.333517
17	52369324	18	3986256	99	0.331013
17	52386109	18	3986256	99	0.303213
17	52390235	18	3986256	99	0.303213
17	52392837	18	3986256	99	0.331013
17	52406328	18	3986256	99	0.331013
17	52407832	18	3986256	99	0.303213
17	52408226	18	3986256	99	0.34113
17	53350098	18	5205299	99	0.309933
17	53350157	18	5205299	99	0.309933
17	54911162	18	3350498	99	0.318761
17	54929435	18	3350498	99	0.318761
17	54944566	18	3350498	99	0.301679
17	54949174	18	3350498	99	0.301679
17	58998231	18	4425326	99	0.307738
17	58998231	18	4426360	99	0.323458
17	58998231	18	4426799	99	0.323458
17	61541379	18	984954	99	0.300662
17	62710702	18	2889431	99	0.349806
17	64877147	18	7472195	99	0.303923
17	64877147	18	7472953	99	0.303923
17	64880227	18	7472195	99	0.315533
17	64880227	18	7472953	99	0.315533
17	65029678	18	8239492	99	0.314396
17	65034192	18	8233383	99	0.302348
17	65034192	18	8235646	99	0.306226
17	65034192	18	8236183	99	0.31023
17	65034192	18	8237663	99	0.31023
17	65034192	18	8237712	99	0.31023
17	65034192	18	8238419	99	0.31023
17	65034192	18	8239258	99	0.31023
17	65034192	18	8239492	99	0.302995
17	65034967	18	8232554	99	0.346249
17	65034967	18	8233383	99	0.358915
17	65034967	18	8234972	99	0.346249
17	65034967	18	8235646	99	0.36453
17	65034967	18	8236183	99	0.369736
17	65034967	18	8237595	99	0.346249
17	65034967	18	8237663	99	0.369736
17	65034967	18	8237712	99	0.369736
17	65034967	18	8238419	99	0.369736
17	65034967	18	8239258	99	0.369736
17	65034967	18	8239492	99	0.357046
17	65034967	18	8240473	99	0.303893
17	66881376	18	2656088	99	0.404414
17	66904349	18	11381311	99	0.308949
17	55290902	18	23040975	99	0.306253
17	55296349	18	23040975	99	0.306253
17	55297543	18	23040975	99	0.306253
17	55302413	18	23040975	99	0.306253
17	56247306	18	31056676	99	0.310167
17	56247306	18	31058293	99	0.303274
17	62161543	18	31408172	99	0.31146
17	62161543	18	31410237	99	0.31146
17	62161543	18	31411480	99	0.31146
17	62161959	18	31408172	99	0.31146
17	62161959	18	31410237	99	0.31146
17	62161959	18	31411480	99	0.31146
17	62168609	18	31408172	99	0.301713
17	62168609	18	31410237	99	0.301713
17	62168609	18	31411480	99	0.301713
17	62170516	18	31408172	99	0.301713
17	62170516	18	31410237	99	0.301713
17	62170516	18	31411480	99	0.301713
17	64223859	18	24158524	99	0.304179
17	65460802	18	25060553	99	0.310467
17	65461274	18	25060553	99	0.310467
17	67795962	18	14320947	99	0.316691
17	67916299	18	20840774	99	0.311627
17	67933332	18	20840774	99	0.323982
17	67954841	18	20840774	99	0.30879
17	67955365	18	20840774	99	0.30879
17	67955757	18	20840774	99	0.323982
17	67955837	18	20840774	99	0.323982
17	67956307	18	20840774	99	0.30879
17	67957369	18	20840774	99	0.33284
17	67957412	18	20840774	99	0.30879
17	54813751	18	35364098	99	0.303447
17	55448068	18	45533102	99	0.301499
17	60171558	18	44274103	99	0.305776
17	60177636	18	44274103	99	0.305776
17	60186535	18	44274103	99	0.305776
17	63559748	18	35841402	99	0.317791
17	63559748	18	35841693	99	0.317791
17	63559748	18	35841766	99	0.317791
17	63559748	18	35842076	99	0.317791
17	63559748	18	35842725	99	0.317791
17	52299026	18	58315037	99	0.314667
17	53371413	18	62037003	99	0.302591
17	55973164	18	55116058	99	0.32206
17	56018978	18	55576317	99	0.3339
17	56018978	18	55576775	99	0.3339
17	56018978	18	55576952	99	0.371591
17	56018978	18	55577099	99	0.371591
17	56018978	18	55582255	99	0.371591
17	56018978	18	55583004	99	0.371591
17	56018978	18	55583252	99	0.371591
17	56018978	18	55593025	99	0.325735
17	56018978	18	55598903	99	0.334891
17	59471372	18	60820571	99	0.312543
17	59471686	18	60820571	99	0.30277
17	60463077	18	64859379	99	0.325961
17	60492146	18	64859379	99	0.34659
17	60545179	18	64859379	99	0.341414
17	60557989	18	64859379	99	0.304037
17	60599797	18	64859379	99	0.304037
17	60609593	18	64859379	99	0.304037
17	61967790	18	54759930	99	0.306848
17	62199136	18	57712914	99	0.317117
17	53073609	18	74767023	99	0.300741
17	53081334	18	74767023	99	0.300741
17	53081423	18	74767023	99	0.300741
17	53094584	18	74767023	99	0.300741
17	53102525	18	74767023	99	0.300741
17	53126268	18	74767023	99	0.300741
17	53137250	18	74767023	99	0.300741
17	53149149	18	74767023	99	0.300741
17	53153613	18	74767023	99	0.300741
17	53156265	18	74767023	99	0.300741
17	53172002	18	74767023	99	0.300741
17	55868364	18	73074951	99	0.300602
17	55868364	18	73075776	99	0.300602
17	55923444	18	77395953	99	0.312707
17	59430404	18	74763117	99	0.329685
17	60517380	18	71553939	99	0.323107
17	61579098	18	72790469	99	0.326558
17	63086417	18	73865606	99	0.317099
17	63357718	18	75159712	99	0.316993
17	63362525	18	75159712	99	0.316993
17	63363116	18	75159712	99	0.302648
17	63365960	18	67241911	99	0.311203
17	63367546	18	75159712	99	0.316993
17	63369151	18	75159712	99	0.316993
17	63370357	18	75159712	99	0.316993
17	63373046	18	75159712	99	0.316993
17	64535879	18	70211389	99	0.304723
17	64536487	18	70211389	99	0.304723
17	64536663	18	70211389	99	0.304723
17	65613027	18	68563082	99	0.306976
17	65613027	18	68582285	99	0.316363
17	65613027	18	68592996	99	0.306976
17	67222811	18	65834324	99	0.316447
17	67226643	18	65834324	99	0.316447
17	67229514	18	65834324	99	0.316447
17	67231923	18	65834324	99	0.316447
17	69249528	18	11703235	99	0.314846
17	69249528	18	11705850	99	0.310259
17	69249528	18	11706804	99	0.314846
17	69249528	18	11716803	99	0.310259
17	69249528	18	11717834	99	0.310259
17	69249528	18	11720582	99	0.310259
17	69453376	18	10940929	99	0.304128
17	71593696	18	8502071	99	0.302209
17	72112732	18	3413190	99	0.354478
17	72113672	18	3413190	99	0.354478
17	72631976	18	3014960	99	0.340754
17	72940291	18	395661	99	0.346868
17	74338876	18	10352817	99	0.316898
17	74338876	18	10356987	99	0.316898
17	74338876	18	10357388	99	0.316898
17	74338876	18	10357433	99	0.316898
17	74339181	18	10352817	99	0.316898
17	74339181	18	10356987	99	0.316898
17	74339181	18	10357388	99	0.316898
17	74339181	18	10357433	99	0.316898
17	74414558	18	3971461	99	0.313629
17	74436200	18	3971461	99	0.313629
17	74436485	18	3971461	99	0.313629
17	74436655	18	3971461	99	0.313629
17	74983426	18	9543524	99	0.3274
17	74984233	18	9543524	99	0.309863
17	77141880	18	11671940	99	0.316649
17	77892603	18	3074981	99	0.313941
17	77892603	18	3076001	99	0.313941
17	80262802	18	5457777	99	0.308742
17	80537691	18	109351	99	0.471569
17	80974414	18	5206566	99	0.327421
17	80974414	18	5208513	99	0.327421
17	80974414	18	5209079	99	0.327421
17	80974414	18	5209389	99	0.327421
17	80974414	18	5209562	99	0.327421
17	80974414	18	5209568	99	0.327421
17	80974414	18	5209929	99	0.303131
17	80974414	18	5211344	99	0.327421
17	81043039	18	10922024	99	0.315179
17	81043039	18	10922073	99	0.306062
17	81050267	18	326827	99	0.304837
17	81061697	18	2453744	99	0.3136
17	81061697	18	2453913	99	0.3136
17	81061697	18	2454525	99	0.3136
17	72135227	18	27983035	99	0.310697
17	72135227	18	27983145	99	0.310697
17	72135227	18	27983541	99	0.310697
17	72135227	18	27983820	99	0.310697
17	72135227	18	27983893	99	0.310697
17	72135227	18	27985443	99	0.310697
17	72135227	18	27986945	99	0.310697
17	72135227	18	27987508	99	0.310697
17	72135227	18	27987995	99	0.310697
17	72135227	18	27988585	99	0.310697
17	72135227	18	27988829	99	0.310697
17	75749474	18	19450303	99	0.312179
17	75753174	18	19361173	99	0.307948
17	75753174	18	19376789	99	0.319186
17	75753174	18	19450303	99	0.319186
17	75756118	18	19450303	99	0.351662
17	75756922	18	19450303	99	0.33332
17	75759384	18	19294492	99	0.31763
17	75759384	18	19295656	99	0.31763
17	75759384	18	19303526	99	0.31763
17	75759384	18	19311359	99	0.31763
17	75759384	18	19312766	99	0.31763
17	75759384	18	19315457	99	0.31763
17	75759384	18	19346702	99	0.314027
17	75759384	18	19361173	99	0.306941
17	75759384	18	19376789	99	0.314027
17	75759384	18	19410133	99	0.31763
17	75759384	18	19412531	99	0.31763
17	75759384	18	19439572	99	0.31763
17	75759384	18	19450303	99	0.368737
17	75759626	18	19450303	99	0.33332
17	75763257	18	19450303	99	0.314027
17	75767142	18	19450303	99	0.328993
17	76897540	18	21577095	99	0.301271
17	80768221	18	13052430	99	0.307732
17	70141698	18	41456602	99	0.303399
17	70499420	18	44019667	99	0.302487
17	70499420	18	44030044	99	0.302487
17	71397366	18	45632716	99	0.31826
17	71439557	18	45955053	99	0.302291
17	71439557	18	45961541	99	0.317847
17	71439557	18	45963211	99	0.317847
17	71439557	18	45970239	99	0.301396
17	71814808	18	32794331	99	0.343522
17	71814808	18	32822317	99	0.343522
17	71814808	18	32828012	99	0.343522
17	71814808	18	32844415	99	0.343522
17	71814808	18	32847578	99	0.343522
17	71814808	18	32847695	99	0.343522
17	71814808	18	32848739	99	0.343522
17	71814808	18	32849205	99	0.343522
17	71814808	18	32852289	99	0.343522
17	71815331	18	32794331	99	0.316279
17	71815331	18	32822317	99	0.316279
17	71815331	18	32828012	99	0.316279
17	71815331	18	32844415	99	0.316279
17	71815331	18	32847578	99	0.316279
17	71815331	18	32847695	99	0.316279
17	71815331	18	32848739	99	0.316279
17	71815331	18	32849205	99	0.316279
17	71815331	18	32852289	99	0.316279
17	71818161	18	32794331	99	0.316279
17	71818161	18	32822317	99	0.316279
17	71818161	18	32828012	99	0.316279
17	71818161	18	32844415	99	0.316279
17	71818161	18	32847578	99	0.316279
17	71818161	18	32847695	99	0.316279
17	71818161	18	32848739	99	0.316279
17	71818161	18	32849205	99	0.316279
17	71818161	18	32852289	99	0.316279
17	71818794	18	32794331	99	0.301468
17	71818794	18	32822317	99	0.301468
17	71818794	18	32828012	99	0.301468
17	71818794	18	32844415	99	0.301468
17	71818794	18	32847578	99	0.301468
17	71818794	18	32847695	99	0.301468
17	71818794	18	32848739	99	0.301468
17	71818794	18	32849205	99	0.301468
17	71818794	18	32852289	99	0.301468
17	73678854	18	33065444	99	0.302067
17	74518914	18	35234497	99	0.315593
17	74519925	18	35234497	99	0.315593
17	74520015	18	35234497	99	0.315593
17	74525066	18	35234497	99	0.315593
17	74527210	18	35234497	99	0.335471
17	75029820	18	36104514	99	0.315233
17	75205930	18	39908834	99	0.335936
17	76506975	18	33999413	99	0.316929
17	76506994	18	33999413	99	0.316929
17	76612445	18	33662343	99	0.320747
17	77167778	18	32792258	99	0.305342
17	78198173	18	48243838	99	0.336061
17	78738174	18	47117174	99	0.303016
17	79308004	18	32256293	99	0.304946
17	79335302	18	49570773	99	0.303167
17	80939934	18	33018819	99	0.323202
17	69395948	18	62972842	99	0.326558
17	69395948	18	62973503	99	0.326558
17	69395948	18	62973695	99	0.326558
17	69395948	18	62974084	99	0.326558
17	69396681	18	62972842	99	0.326558
17	69396681	18	62973503	99	0.326558
17	69396681	18	62973695	99	0.326558
17	69396681	18	62974084	99	0.326558
17	69691624	18	58202186	99	0.302156
17	69691624	18	58204300	99	0.302156
17	74991205	18	64755150	99	0.332513
17	75281274	18	55145134	99	0.313629
17	75288732	18	55145134	99	0.313629
17	75295396	18	55145134	99	0.313629
17	75313108	18	52282080	99	0.304265
17	75313108	18	52305986	99	0.31036
17	76318623	18	63260779	99	0.333056
17	76318623	18	63276834	99	0.306431
17	76468817	18	55791637	99	0.32013
17	77235663	18	55590700	99	0.309542
17	77235663	18	55590709	99	0.309542
17	77235663	18	55590710	99	0.309542
17	77235663	18	55590721	99	0.309542
17	77235663	18	55590729	99	0.309542
17	77236259	18	55590700	99	0.309542
17	77236259	18	55590709	99	0.309542
17	77236259	18	55590710	99	0.309542
17	77236259	18	55590721	99	0.309542
17	77236259	18	55590729	99	0.309542
17	78432740	18	61957800	99	0.330841
17	78432740	18	61957838	99	0.310742
17	79030302	18	53631065	99	0.308019
17	79906718	18	52895862	99	0.301271
17	79919427	18	57523721	99	0.347475
17	68822118	18	71263998	99	0.301945
17	69697750	18	72842304	99	0.303399
17	70162711	18	71611750	99	0.314747
17	72239020	18	70554367	99	0.30891
17	73348971	18	65881546	99	0.310631
17	74536333	18	69098461	99	0.304128
17	76565341	18	76309737	99	0.305481
17	76567013	18	76309737	99	0.30036
17	77422650	18	73870048	99	0.309494
17	77746124	18	71369251	99	0.331773
17	79222987	18	76264702	99	0.302272
17	79222988	18	76264702	99	0.302272
17	79383234	18	69958990	99	0.304225
17	79383234	18	69958992	99	0.304225
17	80542101	18	68334922	99	0.316447
17	652264	19	431723	99	0.361808
17	652264	19	1717296	99	0.41451
17	1098612	19	7457493	99	0.321331
17	1150326	19	3292037	99	0.307798
17	1150326	19	3293593	99	0.312938
17	1150638	19	3293593	99	0.302044
17	1231869	19	3887388	99	0.308433
17	3062309	19	4837150	99	0.328176
17	3993012	19	270321	99	0.451031
17	3993012	19	270322	99	0.451031
17	3993012	19	381889	99	0.308061
17	3993012	19	431723	99	0.440992
17	3993012	19	1705756	99	0.301638
17	3993012	19	1717296	99	0.443038
17	5817245	19	1705756	99	0.307458
17	5817245	19	1717296	99	0.459709
17	6018381	19	9669128	99	0.343665
17	6018381	19	9690171	99	0.343665
17	6183373	19	6530656	99	0.304911
17	6887262	19	1536628	99	0.30872
17	7326259	19	3217516	99	0.301499
17	8300097	19	9812207	99	0.306762
17	8778443	19	4820765	99	0.309684
17	8778469	19	4820765	99	0.309684
17	8779068	19	4820765	99	0.309684
17	8779708	19	4820765	99	0.309684
17	9057909	19	9258516	99	0.328394
17	9057909	19	9270221	99	0.328394
17	9057909	19	9270233	99	0.328394
17	9560663	19	7795813	99	0.343092
17	9560663	19	7798058	99	0.343092
17	9560663	19	7798844	99	0.343092
17	9982540	19	5040990	99	0.305712
17	9982540	19	5058357	99	0.326142
17	9982540	19	5059354	99	0.365615
17	9982540	19	5059522	99	0.365615
17	9982540	19	5063674	99	0.305712
17	9982540	19	5071460	99	0.365615
17	9982540	19	5081364	99	0.344286
17	11286202	19	7973730	99	0.308017
17	83317	19	11535640	99	0.301499
17	499216	19	14295694	99	0.30821
17	554858	19	14295694	99	0.300521
17	581890	19	16173953	99	0.306023
17	652264	19	16153919	99	0.41451
17	990979	19	17408737	99	0.316627
17	1644497	19	16153919	99	0.335317
17	1682491	19	11586522	99	0.301271
17	3993012	19	10869107	99	0.421428
17	3993012	19	16153919	99	0.443038
17	4441718	19	15099860	99	0.305573
17	4648262	19	18539744	99	0.316147
17	4648262	19	18542000	99	0.308865
17	4648262	19	18572834	99	0.326279
17	5817245	19	10869107	99	0.348055
17	5817245	19	16153919	99	0.459709
17	7179147	19	18256974	99	0.360565
17	7552799	19	12920546	99	0.310579
17	7552799	19	12922619	99	0.310579
17	7552799	19	12924728	99	0.304308
17	7552799	19	12924854	99	0.302404
17	7552799	19	12924875	99	0.304308
17	7552799	19	12924907	99	0.304308
17	7552799	19	12925097	99	0.304308
17	7552799	19	12925205	99	0.304308
17	7552799	19	12925380	99	0.304308
17	7552799	19	12925705	99	0.304308
17	7552799	19	12925721	99	0.304308
17	7552799	19	12925910	99	0.304308
17	7552799	19	12926539	99	0.319276
17	7552799	19	12927016	99	0.304308
17	7552799	19	12927208	99	0.304308
17	7552799	19	12927375	99	0.304308
17	7552799	19	12929119	99	0.304308
17	7552799	19	12929452	99	0.304308
17	7552799	19	12930983	99	0.309363
17	7552799	19	12931206	99	0.308957
17	7552799	19	12931861	99	0.303164
17	7552799	19	12935881	99	0.308957
17	8647181	19	15762868	99	0.307692
17	10361255	19	20600205	99	0.325274
17	10824570	19	18640360	99	0.318327
17	10826458	19	18640360	99	0.318327
17	10828380	19	18640360	99	0.318327
17	10828562	19	18640360	99	0.32241
17	10828837	19	18640360	99	0.318327
17	10829669	19	18640360	99	0.318327
17	10829996	19	18640360	99	0.318327
17	11760654	19	18905266	99	0.311327
17	11760654	19	18905472	99	0.311327
17	105661	19	34548230	99	0.394089
17	549131	19	34548230	99	0.329652
17	549132	19	34548230	99	0.329652
17	652264	19	34548230	99	0.471109
17	1644497	19	34548230	99	0.455419
17	1866892	19	30155524	99	0.341763
17	1868389	19	30156341	99	0.316893
17	1868389	19	30156918	99	0.316893
17	1868389	19	30157115	99	0.316893
17	1868389	19	30158543	99	0.316893
17	1868389	19	30158628	99	0.316893
17	1870515	19	30156341	99	0.316893
17	1870515	19	30156918	99	0.316893
17	1870515	19	30157115	99	0.316893
17	1870515	19	30158543	99	0.316893
17	1870515	19	30158628	99	0.316893
17	1872722	19	30156341	99	0.316893
17	1872722	19	30156918	99	0.316893
17	1872722	19	30157115	99	0.316893
17	1872722	19	30158543	99	0.316893
17	1872722	19	30158628	99	0.316893
17	2479118	19	24537857	99	0.332506
17	2934587	19	24549747	99	0.326531
17	2934587	19	27889384	99	0.326531
17	3793293	19	35180767	99	0.308481
17	3993012	19	34548230	99	0.527717
17	5817245	19	34548230	99	0.643415
17	6751643	19	33741274	99	0.305757
17	6994944	19	32008659	99	0.306762
17	6994944	19	32015939	99	0.306762
17	7007320	19	33758600	99	0.315259
17	9217815	19	35321100	99	0.301853
17	9223222	19	35321063	99	0.300013
17	9223222	19	35321100	99	0.331259
17	9229446	19	35321100	99	0.330583
17	9229453	19	35321100	99	0.330583
17	9230558	19	35321063	99	0.300013
17	9230558	19	35321100	99	0.331259
17	9692623	19	24530319	99	0.305589
17	9700973	19	23805685	99	0.307692
17	10005485	19	35134619	99	0.379643
17	10005485	19	35139031	99	0.32633
17	10005485	19	35148344	99	0.32874
17	10005485	19	35148975	99	0.330891
17	10005485	19	35150352	99	0.32633
17	10005485	19	35150434	99	0.32633
17	10005485	19	35151144	99	0.32633
17	10005485	19	35151430	99	0.32633
17	10005485	19	35156091	99	0.32633
17	10005485	19	35156290	99	0.32633
17	10005485	19	35158719	99	0.301659
17	11017654	19	36281134	99	0.30365
17	11017654	19	36281160	99	0.30365
17	11017654	19	36281603	99	0.30365
17	11017654	19	36281738	99	0.30365
17	11028014	19	36281134	99	0.30365
17	11028014	19	36281160	99	0.30365
17	11028014	19	36281603	99	0.30365
17	11028014	19	36281738	99	0.30365
17	11376945	19	36289448	99	0.312933
17	11685369	19	35196255	99	0.305373
17	95096	19	47026965	99	0.308372
17	205687	19	39638473	99	0.301814
17	205687	19	39642729	99	0.301814
17	205687	19	39644021	99	0.301814
17	205687	19	39644037	99	0.301814
17	205687	19	39647255	99	0.301814
17	205687	19	39648821	99	0.301814
17	205688	19	39638473	99	0.31747
17	205688	19	39642729	99	0.31747
17	205688	19	39644021	99	0.31747
17	205688	19	39644037	99	0.31747
17	205688	19	39647255	99	0.31747
17	205688	19	39648821	99	0.31747
17	205700	19	39638473	99	0.302988
17	205700	19	39642729	99	0.302988
17	205700	19	39644021	99	0.302988
17	205700	19	39644037	99	0.302988
17	205700	19	39647255	99	0.302988
17	205700	19	39648821	99	0.302988
17	205703	19	39638473	99	0.302988
17	205703	19	39642729	99	0.302988
17	205703	19	39644021	99	0.302988
17	205703	19	39644037	99	0.302988
17	205703	19	39647255	99	0.302988
17	205703	19	39648821	99	0.302988
17	951489	19	40271377	99	0.30365
17	951489	19	40271455	99	0.30365
17	951637	19	40271377	99	0.347452
17	951637	19	40271455	99	0.347452
17	951640	19	40271377	99	0.347452
17	951640	19	40271455	99	0.347452
17	951641	19	40271377	99	0.347452
17	951641	19	40271455	99	0.347452
17	951642	19	40271377	99	0.347452
17	951642	19	40271455	99	0.347452
17	951644	19	40271377	99	0.347452
17	951644	19	40271455	99	0.347452
17	951707	19	40271377	99	0.30365
17	951707	19	40271455	99	0.30365
17	951747	19	40271377	99	0.30365
17	951747	19	40271455	99	0.30365
17	1497884	19	44784481	99	0.306152
17	2843839	19	39424109	99	0.320412
17	2880549	19	45824148	99	0.322237
17	2880549	19	45829382	99	0.341808
17	2881291	19	45824148	99	0.316236
17	2881291	19	45829382	99	0.308941
17	3457954	19	40354178	99	0.310841
17	3457954	19	40354638	99	0.310841
17	3457954	19	40354767	99	0.336332
17	3457954	19	40356579	99	0.301214
17	3457954	19	40356631	99	0.301214
17	3457954	19	40357663	99	0.301214
17	3457954	19	40357778	99	0.301214
17	3457954	19	40363954	99	0.310841
17	3457954	19	40396804	99	0.306138
17	3993012	19	39044981	99	0.305986
17	5773273	19	44720839	99	0.303294
17	5773900	19	44720839	99	0.303294
17	6025003	19	42390324	99	0.348644
17	6041260	19	44219750	99	0.303477
17	6421921	19	47360551	99	0.32171
17	6421921	19	47368301	99	0.354897
17	6421921	19	47399051	99	0.32171
17	6421921	19	47408692	99	0.32171
17	6421921	19	47413713	99	0.32171
17	6421921	19	47415979	99	0.32171
17	6421921	19	47419903	99	0.354897
17	6421921	19	47426418	99	0.354897
17	6421921	19	47428968	99	0.354897
17	6421921	19	47442204	99	0.354897
17	6425762	19	47368301	99	0.318805
17	6425762	19	47419903	99	0.318805
17	6425762	19	47426418	99	0.318805
17	6425762	19	47428968	99	0.318805
17	6425762	19	47442204	99	0.318805
17	6438265	19	47360551	99	0.30968
17	6438265	19	47368301	99	0.335844
17	6438265	19	47399051	99	0.30968
17	6438265	19	47408692	99	0.30968
17	6438265	19	47413713	99	0.30968
17	6438265	19	47415979	99	0.30968
17	6438265	19	47419903	99	0.335844
17	6438265	19	47426418	99	0.335844
17	6438265	19	47428968	99	0.335844
17	6438265	19	47442204	99	0.335844
17	8731745	19	38491619	99	0.305221
17	652264	19	50959634	99	0.305622
17	1384907	19	56420563	99	0.318828
17	1491251	19	57701363	99	0.319433
17	1491251	19	57702160	99	0.319433
17	1491259	19	57701363	99	0.319433
17	1491259	19	57702160	99	0.319433
17	1498886	19	57701363	99	0.328428
17	1498886	19	57702160	99	0.328428
17	1499134	19	57701363	99	0.328428
17	1499134	19	57702160	99	0.328428
17	1644497	19	50959634	99	0.42383
17	1868095	19	55058499	99	0.306426
17	1872170	19	55058499	99	0.324557
17	1873647	19	55058499	99	0.324557
17	3814585	19	51538116	99	0.329476
17	3815631	19	51537682	99	0.353083
17	3815631	19	51538116	99	0.395885
17	3816907	19	51536287	99	0.303227
17	3816907	19	51537682	99	0.320926
17	3816907	19	51538116	99	0.359829
17	3817609	19	51538116	99	0.310836
17	3993012	19	50959634	99	0.304652
17	4442640	19	54518855	99	0.307692
17	4442640	19	54519328	99	0.307692
17	4559645	19	54317794	99	0.336114
17	5340804	19	53972310	99	0.301619
17	5343279	19	53972310	99	0.301619
17	5489090	19	55659092	99	0.323344
17	5489090	19	55684224	99	0.34559
17	5817245	19	50959634	99	0.310347
17	6230037	19	54633778	99	0.30804
17	6487651	19	55176702	99	0.305931
17	7350050	19	57007219	99	0.316142
17	7350050	19	57007220	99	0.316142
17	7947039	19	54190976	99	0.311203
17	9423073	19	56545964	99	0.367067
17	10203805	19	52284323	99	0.300129
17	10530481	19	55333285	99	0.301954
17	10553264	19	55306683	99	0.301954
17	10553264	19	55333285	99	0.351147
17	11052623	19	53927101	99	0.32263
17	11052623	19	53928357	99	0.315462
17	11052740	19	53927101	99	0.336168
17	11052740	19	53928357	99	0.337413
17	13179362	19	1820189	99	0.304239
17	13244929	19	313302	99	0.305741
17	13340298	19	1335878	99	0.303242
17	13583604	19	3752285	99	0.32217
17	13583604	19	3753151	99	0.32217
17	13583604	19	3757599	99	0.339975
17	13583612	19	3752285	99	0.32217
17	13583612	19	3753151	99	0.32217
17	13583612	19	3757599	99	0.339975
17	17125433	19	2997466	99	0.307106
17	17130237	19	2997466	99	0.307106
17	17147065	19	2997466	99	0.305079
17	17147625	19	2997466	99	0.305079
17	17171787	19	2997466	99	0.305079
17	17179209	19	2997466	99	0.305079
17	17179299	19	2997466	99	0.305079
17	17183644	19	2997466	99	0.305079
17	17186682	19	2997466	99	0.305079
17	17186845	19	2997466	99	0.305079
17	17189177	19	2997466	99	0.305079
17	17770337	19	9054253	99	0.419663
17	18674197	19	2773509	99	0.366621
17	20397203	19	2910794	99	0.302419
17	21304519	19	3897261	99	0.330606
17	21304519	19	3898125	99	0.305589
17	21306637	19	4847713	99	0.318584
17	21306637	19	4850692	99	0.305757
17	21306638	19	4847713	99	0.318584
17	21306638	19	4850692	99	0.305757
17	22006448	19	3597041	99	0.303594
17	27339665	19	786423	99	0.333512
17	28542388	19	1125385	99	0.342452
17	28542388	19	1125665	99	0.342452
17	28550757	19	1125385	99	0.339851
17	28550757	19	1125665	99	0.339851
17	28551665	19	1125385	99	0.317926
17	28551665	19	1125665	99	0.317926
17	28553489	19	1125385	99	0.312476
17	28553489	19	1125665	99	0.312476
17	28807740	19	7796023	99	0.343584
17	29801686	19	3523795	99	0.300101
17	29872274	19	4505445	99	0.305279
17	30002959	19	3396200	99	0.318584
17	30002959	19	3396558	99	0.318584
17	30002959	19	3405558	99	0.354005
17	30002959	19	3405986	99	0.354005
17	30002959	19	3408375	99	0.354005
17	30002959	19	3408920	99	0.365017
17	30002961	19	3396200	99	0.318584
17	30002961	19	3396558	99	0.318584
17	30002961	19	3405558	99	0.354005
17	30002961	19	3405986	99	0.354005
17	30002961	19	3408375	99	0.354005
17	30002961	19	3408920	99	0.365017
17	30045500	19	2628978	99	0.318877
17	30833162	19	7648654	99	0.306385
17	14750443	19	20481615	99	0.331787
17	14750443	19	20482437	99	0.331787
17	14750443	19	20482458	99	0.331787
17	14750443	19	20482636	99	0.331787
17	14750443	19	20483068	99	0.354605
17	14750443	19	20484221	99	0.354605
17	14750443	19	20484331	99	0.322547
17	17337561	19	20395367	99	0.305512
17	17337561	19	20402947	99	0.306031
17	17337561	19	20410178	99	0.306031
17	17337839	19	20395367	99	0.305512
17	17337839	19	20402947	99	0.306031
17	17337839	19	20410178	99	0.306031
17	19595585	19	10504542	99	0.335052
17	19595585	19	10518493	99	0.335052
17	20655779	19	11822129	99	0.321312
17	21186010	19	20494900	99	0.323299
17	21186010	19	20497292	99	0.323299
17	21186010	19	20497334	99	0.323299
17	21186010	19	20497344	99	0.323299
17	21186010	19	20497400	99	0.305153
17	21186010	19	20497745	99	0.323299
17	21186011	19	20494900	99	0.323299
17	21186011	19	20497292	99	0.323299
17	21186011	19	20497334	99	0.323299
17	21186011	19	20497344	99	0.323299
17	21186011	19	20497400	99	0.305153
17	21186011	19	20497745	99	0.323299
17	21194473	19	14706552	99	0.35275
17	21202152	19	20494900	99	0.311337
17	21202152	19	20497292	99	0.311337
17	21202152	19	20497334	99	0.311337
17	21202152	19	20497344	99	0.311337
17	21202152	19	20497745	99	0.311337
17	21202152	19	20506989	99	0.304884
17	21313149	19	12991199	99	0.330606
17	21319989	19	21063151	99	0.494898
17	21319989	19	21063155	99	0.494898
17	21319993	19	21063151	99	0.494898
17	21319993	19	21063155	99	0.494898
17	21556177	19	20153529	99	0.306664
17	21556180	19	20153529	99	0.306664
17	21556181	19	20153529	99	0.306664
17	21904024	19	21158849	99	0.326749
17	21904024	19	21159083	99	0.346715
17	21904024	19	21159397	99	0.326749
17	21904024	19	21159625	99	0.326749
17	21904024	19	21160808	99	0.317444
17	25572396	19	13986555	99	0.302111
17	27774682	19	20864956	99	0.336682
17	29887510	19	17473015	99	0.353927
17	13649681	19	31341267	99	0.318849
17	13649681	19	31341571	99	0.318849
17	13649681	19	31343265	99	0.309411
17	13649681	19	31343577	99	0.309411
17	13649681	19	31343593	99	0.354407
17	14359115	19	22913124	99	0.302022
17	14362129	19	22913124	99	0.304742
17	14362775	19	22913124	99	0.304742
17	15487941	19	23152364	99	0.353054
17	17565155	19	30565618	99	0.300328
17	17565155	19	30565907	99	0.300328
17	17565155	19	30566056	99	0.300328
17	18110681	19	24615735	99	0.331343
17	18167397	19	27870083	99	0.300496
17	18167684	19	27870083	99	0.300496
17	18169244	19	27870083	99	0.300496
17	18169947	19	27870083	99	0.300496
17	18174442	19	27870083	99	0.300496
17	18175656	19	27870083	99	0.300496
17	18177578	19	27870083	99	0.300496
17	18177661	19	27870083	99	0.300496
17	18177945	19	27870083	99	0.300496
17	18178728	19	27870083	99	0.300496
17	18187144	19	27870083	99	0.300496
17	18187564	19	27870083	99	0.300496
17	18188341	19	27870083	99	0.300496
17	18188884	19	27870083	99	0.300496
17	18191786	19	27870083	99	0.300496
17	18197570	19	27870083	99	0.300496
17	18199454	19	27870083	99	0.300496
17	18207879	19	27870083	99	0.300496
17	18208734	19	27870083	99	0.300496
17	20854300	19	21953645	99	0.329942
17	20854300	19	21953773	99	0.309504
17	20854300	19	21954204	99	0.309504
17	20854300	19	21957137	99	0.32277
17	20854300	19	21957309	99	0.32277
17	20854300	19	21958593	99	0.309504
17	20854300	19	21958607	99	0.303536
17	20854300	19	21958939	99	0.309504
17	20854300	19	21959667	99	0.309527
17	20857758	19	21953645	99	0.329942
17	20857758	19	21953773	99	0.309504
17	20857758	19	21954204	99	0.309504
17	20857758	19	21957137	99	0.32277
17	20857758	19	21957309	99	0.32277
17	20857758	19	21958593	99	0.309504
17	20857758	19	21958607	99	0.303536
17	20857758	19	21958939	99	0.309504
17	20857758	19	21959667	99	0.309527
17	20862380	19	21953645	99	0.329942
17	20862380	19	21953773	99	0.309504
17	20862380	19	21954204	99	0.309504
17	20862380	19	21957137	99	0.32277
17	20862380	19	21957309	99	0.32277
17	20862380	19	21958593	99	0.309504
17	20862380	19	21958607	99	0.303536
17	20862380	19	21958939	99	0.309504
17	20862380	19	21959667	99	0.309527
17	20862449	19	21953645	99	0.329942
17	20862449	19	21953773	99	0.309504
17	20862449	19	21954204	99	0.309504
17	20862449	19	21957137	99	0.32277
17	20862449	19	21957309	99	0.32277
17	20862449	19	21958593	99	0.309504
17	20862449	19	21958607	99	0.303536
17	20862449	19	21958939	99	0.309504
17	20862449	19	21959667	99	0.309527
17	20865013	19	21953645	99	0.329942
17	20865013	19	21953773	99	0.309504
17	20865013	19	21954204	99	0.309504
17	20865013	19	21957137	99	0.32277
17	20865013	19	21957309	99	0.32277
17	20865013	19	21958593	99	0.309504
17	20865013	19	21958607	99	0.303536
17	20865013	19	21958939	99	0.309504
17	20865013	19	21959667	99	0.309527
17	20865565	19	21953645	99	0.329942
17	20865565	19	21953773	99	0.309504
17	20865565	19	21954204	99	0.309504
17	20865565	19	21957137	99	0.32277
17	20865565	19	21957309	99	0.32277
17	20865565	19	21958593	99	0.309504
17	20865565	19	21958607	99	0.303536
17	20865565	19	21958939	99	0.309504
17	20865565	19	21959667	99	0.309527
17	20866233	19	21953645	99	0.329942
17	20866233	19	21953773	99	0.309504
17	20866233	19	21954204	99	0.309504
17	20866233	19	21957137	99	0.32277
17	20866233	19	21957309	99	0.32277
17	20866233	19	21958593	99	0.309504
17	20866233	19	21958607	99	0.303536
17	20866233	19	21958939	99	0.309504
17	20866233	19	21959667	99	0.309527
17	20873075	19	21953645	99	0.329942
17	20873075	19	21953773	99	0.309504
17	20873075	19	21954204	99	0.309504
17	20873075	19	21957137	99	0.32277
17	20873075	19	21957309	99	0.32277
17	20873075	19	21958593	99	0.309504
17	20873075	19	21958607	99	0.303536
17	20873075	19	21958939	99	0.309504
17	20873075	19	21959667	99	0.309527
17	20876143	19	21953645	99	0.329942
17	20876143	19	21953773	99	0.309504
17	20876143	19	21954204	99	0.309504
17	20876143	19	21957137	99	0.32277
17	20876143	19	21957309	99	0.32277
17	20876143	19	21958593	99	0.309504
17	20876143	19	21958607	99	0.303536
17	20876143	19	21958939	99	0.309504
17	20876143	19	21959667	99	0.309527
17	20876871	19	21953645	99	0.329942
17	20876871	19	21953773	99	0.309504
17	20876871	19	21954204	99	0.309504
17	20876871	19	21957137	99	0.32277
17	20876871	19	21957309	99	0.32277
17	20876871	19	21958593	99	0.309504
17	20876871	19	21958607	99	0.303536
17	20876871	19	21958939	99	0.309504
17	20876871	19	21959667	99	0.309527
17	21193803	19	24535316	99	0.505102
17	21193803	19	24572468	99	0.505102
17	21235351	19	24528650	99	0.331081
17	21247694	19	24578299	99	0.553383
17	21304165	19	24585250	99	0.356491
17	21304519	19	24531964	99	0.321942
17	21313028	19	24573362	99	0.494898
17	21313149	19	27889384	99	0.494898
17	21313596	19	24573362	99	0.494898
17	21313819	19	30024815	99	0.317927
17	21313820	19	24549162	99	0.326531
17	21313820	19	24560775	99	0.326531
17	21313820	19	27870428	99	0.430664
17	21313820	19	27870432	99	0.430664
17	21319989	19	24586672	99	0.505102
17	21319993	19	24586672	99	0.505102
17	21320212	19	24562813	99	0.344732
17	21320212	19	27870595	99	0.326531
17	21320212	19	27870596	99	0.326531
17	21527800	19	27870428	99	0.487943
17	21527800	19	27870432	99	0.487943
17	21527801	19	27870428	99	0.487943
17	21527801	19	27870432	99	0.487943
17	21528481	19	24560775	99	0.331081
17	21528481	19	27870428	99	0.446052
17	21528481	19	27870432	99	0.446052
17	21528515	19	24560775	99	0.505102
17	21528515	19	24591002	99	0.505102
17	21555458	19	24528650	99	0.331081
17	21555458	19	24558962	99	0.505102
17	21555458	19	33741274	99	0.326531
17	21556177	19	27870428	99	0.316118
17	21556177	19	27870432	99	0.316118
17	21556180	19	27870428	99	0.316118
17	21556180	19	27870432	99	0.316118
17	21556181	19	27870428	99	0.316118
17	21556181	19	27870432	99	0.316118
17	21906473	19	24535034	99	0.446052
17	21906473	19	24563778	99	0.326531
17	22253481	19	27871238	99	0.303279
17	22253481	19	27871239	99	0.303279
17	22253481	19	27871240	99	0.303279
17	22253481	19	27871241	99	0.303279
17	22253481	19	27871244	99	0.303279
17	22253481	19	27871248	99	0.303279
17	22253481	19	27871252	99	0.303279
17	22261156	19	34548230	99	0.317558
17	22262041	19	34548230	99	0.31471
17	25266202	19	24571733	99	0.331081
17	25266202	19	27889384	99	1
17	25267552	19	27870747	99	0.326531
17	27782706	19	27889593	99	0.30297
17	30002959	19	24549162	99	0.326531
17	30002961	19	24549162	99	0.326531
17	32416300	19	23586168	99	0.320714
17	32416300	19	23603234	99	0.309939
17	32416300	19	23605033	99	0.309939
17	32416300	19	23607177	99	0.309939
17	32416300	19	23607489	99	0.309939
17	32416300	19	23607974	99	0.309939
17	32416300	19	23608242	99	0.309939
17	32416300	19	23608362	99	0.309939
17	32416300	19	23608414	99	0.309939
17	32416300	19	23608648	99	0.309939
17	32416300	19	23610749	99	0.309939
17	32416300	19	23611177	99	0.309939
17	32416300	19	23612335	99	0.309939
17	32416300	19	23612639	99	0.309939
17	32416300	19	23612862	99	0.309939
17	32416300	19	23613364	99	0.309939
17	32416300	19	23614275	99	0.309939
17	32416300	19	23614312	99	0.309939
17	32416300	19	23614915	99	0.309939
17	32416300	19	23614916	99	0.309939
17	32416300	19	23616020	99	0.309939
17	32416300	19	23616479	99	0.309939
17	32416300	19	23618346	99	0.309939
17	32416300	19	23619931	99	0.309939
17	32416300	19	23621202	99	0.309939
17	32416300	19	23622169	99	0.309939
17	32416300	19	23622476	99	0.309939
17	32416300	19	23622746	99	0.309939
17	32416300	19	23623614	99	0.33028
17	32416300	19	23623777	99	0.309939
17	32416300	19	23629717	99	0.33028
17	32416300	19	23629824	99	0.33028
17	32416300	19	23630057	99	0.33028
17	32416300	19	23633079	99	0.309939
17	32416420	19	23586168	99	0.320714
17	32416420	19	23603234	99	0.309939
17	32416420	19	23605033	99	0.309939
17	32416420	19	23607177	99	0.309939
17	32416420	19	23607489	99	0.309939
17	32416420	19	23607974	99	0.309939
17	32416420	19	23608242	99	0.309939
17	32416420	19	23608362	99	0.309939
17	32416420	19	23608414	99	0.309939
17	32416420	19	23608648	99	0.309939
17	32416420	19	23610749	99	0.309939
17	32416420	19	23611177	99	0.309939
17	32416420	19	23612335	99	0.309939
17	32416420	19	23612639	99	0.309939
17	32416420	19	23612862	99	0.309939
17	32416420	19	23613364	99	0.309939
17	32416420	19	23614275	99	0.309939
17	32416420	19	23614312	99	0.309939
17	32416420	19	23614915	99	0.309939
17	32416420	19	23614916	99	0.309939
17	32416420	19	23616020	99	0.309939
17	32416420	19	23616479	99	0.309939
17	32416420	19	23618346	99	0.309939
17	32416420	19	23619931	99	0.309939
17	32416420	19	23621202	99	0.309939
17	32416420	19	23622169	99	0.309939
17	32416420	19	23622476	99	0.309939
17	32416420	19	23622746	99	0.309939
17	32416420	19	23623614	99	0.33028
17	32416420	19	23623777	99	0.309939
17	32416420	19	23629717	99	0.33028
17	32416420	19	23629824	99	0.33028
17	32416420	19	23630057	99	0.33028
17	32416420	19	23633079	99	0.309939
17	32418652	19	23586168	99	0.320714
17	32418652	19	23603234	99	0.309939
17	32418652	19	23605033	99	0.309939
17	32418652	19	23607177	99	0.309939
17	32418652	19	23607489	99	0.309939
17	32418652	19	23607974	99	0.309939
17	32418652	19	23608242	99	0.309939
17	32418652	19	23608362	99	0.309939
17	32418652	19	23608414	99	0.309939
17	32418652	19	23608648	99	0.309939
17	32418652	19	23610749	99	0.309939
17	32418652	19	23611177	99	0.309939
17	32418652	19	23612335	99	0.309939
17	32418652	19	23612639	99	0.309939
17	32418652	19	23612862	99	0.309939
17	32418652	19	23613364	99	0.309939
17	32418652	19	23614275	99	0.309939
17	32418652	19	23614312	99	0.309939
17	32418652	19	23614915	99	0.309939
17	32418652	19	23614916	99	0.309939
17	32418652	19	23616020	99	0.309939
17	32418652	19	23616479	99	0.309939
17	32418652	19	23618346	99	0.309939
17	32418652	19	23619931	99	0.309939
17	32418652	19	23621202	99	0.309939
17	32418652	19	23622169	99	0.309939
17	32418652	19	23622476	99	0.309939
17	32418652	19	23622746	99	0.309939
17	32418652	19	23623614	99	0.33028
17	32418652	19	23623777	99	0.309939
17	32418652	19	23629717	99	0.33028
17	32418652	19	23629824	99	0.33028
17	32418652	19	23630057	99	0.33028
17	32418652	19	23633079	99	0.309939
17	14354086	19	44228980	99	0.316462
17	14354086	19	44228982	99	0.316462
17	15227756	19	45280485	99	0.315836
17	16301706	19	42026386	99	0.347902
17	16304417	19	42026386	99	0.325802
17	21480235	19	37716597	99	0.305267
17	22261156	19	39044975	99	0.307036
17	22261156	19	39044976	99	0.307036
17	22261156	19	39044981	99	0.412703
17	22261227	19	39044981	99	0.328648
17	26835698	19	44573862	99	0.343923
17	26861618	19	49054150	99	0.310942
17	29729616	19	43184292	99	0.312393
17	29729616	19	43197764	99	0.312393
17	29729616	19	43218658	99	0.312393
17	30265990	19	45148684	99	0.314027
17	30268411	19	45148684	99	0.314027
17	30269073	19	45148684	99	0.314027
17	30272071	19	45148684	99	0.314027
17	30275772	19	45148684	99	0.314027
17	30278561	19	45148684	99	0.314027
17	30279831	19	45148684	99	0.314027
17	30282160	19	45148684	99	0.314027
17	30286978	19	45148684	99	0.314027
17	30287311	19	45148684	99	0.314027
17	30287351	19	45148684	99	0.314027
17	30291353	19	45148684	99	0.314027
17	30294697	19	45148684	99	0.314027
17	30299329	19	45148684	99	0.314027
17	30304716	19	45148684	99	0.314027
17	30305319	19	45148684	99	0.314027
17	30305515	19	45148684	99	0.314027
17	30306678	19	45148684	99	0.314027
17	30314631	19	45148684	99	0.314027
17	30316007	19	45148684	99	0.314027
17	30319842	19	45148684	99	0.314027
17	30321932	19	45148684	99	0.314027
17	30324992	19	45148684	99	0.314027
17	30331176	19	45148684	99	0.314027
17	30331972	19	45148684	99	0.314027
17	30332865	19	45148684	99	0.314027
17	30334856	19	45148684	99	0.314027
17	30375756	19	45148684	99	0.314027
17	32053526	19	47027104	99	0.319534
17	32055216	19	47027104	99	0.336613
17	32056692	19	47027104	99	0.319534
17	32061783	19	47027104	99	0.301418
17	32063336	19	47027104	99	0.301418
17	14633175	19	49781731	99	0.353231
17	14637400	19	49781731	99	0.33284
17	14639532	19	49781731	99	0.33284
17	14643167	19	49781731	99	0.353231
17	15035944	19	50464456	99	0.337689
17	15525633	19	53317182	99	0.335779
17	15525633	19	53322250	99	0.339659
17	16484495	19	57127442	99	0.308305
17	16484643	19	57127442	99	0.308305
17	16485817	19	57127442	99	0.308305
17	16487206	19	57127442	99	0.308305
17	16489526	19	57127442	99	0.308305
17	16489628	19	57127442	99	0.308305
17	16490200	19	57127442	99	0.308305
17	16849813	19	54341100	99	0.317965
17	18350706	19	55238463	99	0.300802
17	20654331	19	55327097	99	0.325051
17	21248453	19	52818372	99	0.305589
17	25267323	19	53846346	99	0.309314
17	25777229	19	54843491	99	0.321657
17	26106675	19	55211216	99	0.30544
17	26106675	19	55212990	99	0.30544
17	26107398	19	55205096	99	0.301262
17	26107398	19	55211216	99	0.32038
17	26107398	19	55212990	99	0.32038
17	26108928	19	55205096	99	0.301262
17	26108928	19	55211216	99	0.32038
17	26108928	19	55212990	99	0.32038
17	26110814	19	55205096	99	0.301262
17	26110814	19	55211216	99	0.32038
17	26110814	19	55212990	99	0.32038
17	26186199	19	58978929	99	0.312158
17	26186886	19	58978929	99	0.312973
17	26187107	19	58978929	99	0.312973
17	27542212	19	56563365	99	0.316472
17	27550456	19	56563365	99	0.316472
17	27602041	19	56563365	99	0.33404
17	27661723	19	53001469	99	0.329329
17	27661723	19	53005567	99	0.329329
17	27661723	19	53006940	99	0.329329
17	30035169	19	54213749	99	0.305498
17	33780090	19	2548832	99	0.303709
17	33997994	19	9054253	99	0.384133
17	34078037	19	8640386	99	0.305749
17	37962237	19	5179897	99	0.302031
17	37962408	19	5179897	99	0.302031
17	37962845	19	5179897	99	0.302031
17	37962846	19	5179897	99	0.302031
17	37964176	19	5179897	99	0.302031
17	37965567	19	5179897	99	0.302031
17	37970903	19	5179897	99	0.302031
17	37972648	19	5179897	99	0.302031
17	37973011	19	5179897	99	0.302031
17	37975593	19	5179897	99	0.302031
17	37975661	19	5179897	99	0.302031
17	37976206	19	5179897	99	0.302031
17	37976501	19	5179897	99	0.302031
17	37976599	19	5179897	99	0.302031
17	37976602	19	5179897	99	0.302031
17	37976927	19	5179897	99	0.302031
17	37979780	19	5179897	99	0.302031
17	37980023	19	5179897	99	0.302031
17	37980567	19	5179897	99	0.302031
17	37981129	19	5179897	99	0.302031
17	37981224	19	5179897	99	0.302031
17	37981238	19	5179897	99	0.302031
17	37984078	19	5179897	99	0.302031
17	37984086	19	5179897	99	0.302031
17	37984430	19	5179897	99	0.302031
17	37985322	19	5179897	99	0.302031
17	37986337	19	5179897	99	0.302031
17	37986873	19	5179897	99	0.302031
17	37987589	19	5179897	99	0.302031
17	37988293	19	5179897	99	0.302031
17	37988775	19	5179897	99	0.302031
17	37991328	19	5179897	99	0.302031
17	37992001	19	5179897	99	0.302031
17	37993352	19	5179897	99	0.302031
17	37993992	19	5179897	99	0.302031
17	37994625	19	5179897	99	0.302031
17	37998705	19	5179897	99	0.302031
17	38000018	19	5179897	99	0.302031
17	38000057	19	5179897	99	0.302031
17	38002916	19	5179897	99	0.302031
17	38003025	19	5179897	99	0.302031
17	38003330	19	5179897	99	0.302031
17	38003859	19	5179897	99	0.302031
17	38004906	19	5179897	99	0.302031
17	38008165	19	5179897	99	0.302031
17	38009676	19	5179897	99	0.302031
17	38010103	19	5179897	99	0.302031
17	38010104	19	5179897	99	0.302031
17	38010758	19	5179897	99	0.302031
17	38010759	19	5179897	99	0.302031
17	38010815	19	5179897	99	0.302031
17	38011266	19	5179897	99	0.302031
17	38011451	19	5179897	99	0.302031
17	38011709	19	5179897	99	0.302031
17	38012317	19	5179897	99	0.373246
17	38012318	19	5179897	99	0.373246
17	38012587	19	5179897	99	0.302031
17	38012991	19	5179897	99	0.302031
17	38013807	19	5179897	99	0.302031
17	38014533	19	5179897	99	0.302031
17	38015060	19	5179897	99	0.302031
17	38015188	19	5179897	99	0.302031
17	38015517	19	5179897	99	0.302031
17	38015631	19	5175624	99	0.319542
17	38017313	19	5179897	99	0.302031
17	38018774	19	5179897	99	0.302031
17	38018803	19	5179897	99	0.302031
17	38018967	19	5179897	99	0.302031
17	38019026	19	5179897	99	0.302031
17	38022534	19	5179897	99	0.302031
17	38023031	19	5179897	99	0.302031
17	39211434	19	3972958	99	0.341513
17	43025706	19	1538468	99	0.308503
17	43025706	19	1539267	99	0.305992
17	43111688	19	677007	99	0.312158
17	43111688	19	679710	99	0.370653
17	43111688	19	684479	99	0.370653
17	43111688	19	684581	99	0.370653
17	43116313	19	677007	99	0.312158
17	43116313	19	679710	99	0.370653
17	43116313	19	684479	99	0.370653
17	43116313	19	684581	99	0.370653
17	46976241	19	9203753	99	0.348211
17	46978431	19	9203753	99	0.383225
17	46987425	19	9203753	99	0.307203
17	47025501	19	9203753	99	0.348479
17	49007900	19	5174030	99	0.311632
17	49805828	19	4111973	99	0.311394
17	49805828	19	4114202	99	0.312636
17	49805828	19	4116713	99	0.312636
17	49805828	19	4117528	99	0.311394
17	49805828	19	4118324	99	0.312636
17	49808722	19	4111973	99	0.321624
17	49808722	19	4114202	99	0.318805
17	49808722	19	4116713	99	0.318805
17	49808722	19	4117528	99	0.321624
17	49808722	19	4118324	99	0.318805
17	51096442	19	3218967	99	0.328565
17	51101148	19	3218967	99	0.328565
17	51102615	19	3218967	99	0.328565
17	51107709	19	3218967	99	0.328565
17	34208971	19	18808481	99	0.311301
17	34208971	19	18809455	99	0.311301
17	34332980	19	18090338	99	0.359198
17	39228396	19	13150042	99	0.307692
17	39229643	19	13150042	99	0.307692
17	39239428	19	13150042	99	0.307692
17	39246885	19	13150042	99	0.307692
17	39821340	19	17474697	99	0.32169
17	40088795	19	17193518	99	0.301063
17	41508574	19	17514646	99	0.302175
17	42262778	19	17663926	99	0.313826
17	42262778	19	17688793	99	0.301489
17	42262778	19	17690582	99	0.301489
17	47987262	19	20168748	99	0.304564
17	47987262	19	20168798	99	0.304564
17	47987262	19	20168862	99	0.304564
17	47987262	19	20169224	99	0.304564
17	47987262	19	20169255	99	0.304564
17	47987262	19	20169257	99	0.304564
17	47987262	19	20169382	99	0.304564
17	47987262	19	20169408	99	0.304564
17	47987262	19	20169462	99	0.304564
17	47987262	19	20169466	99	0.304564
17	47987262	19	20169500	99	0.304564
17	47987262	19	20169536	99	0.304564
17	47987262	19	20169696	99	0.304564
17	47987262	19	20169951	99	0.304564
17	47987262	19	20169984	99	0.304564
17	47987262	19	20170115	99	0.304564
17	47987262	19	20170407	99	0.304564
17	47987262	19	20170467	99	0.304564
17	47987262	19	20170590	99	0.304564
17	47987262	19	20171216	99	0.304564
17	47987262	19	20171264	99	0.304564
17	47987262	19	20171308	99	0.304564
17	47987262	19	20171692	99	0.304564
17	47987262	19	20171739	99	0.304564
17	47987262	19	20171832	99	0.304564
17	47987262	19	20171977	99	0.304564
17	47987262	19	20172035	99	0.304564
17	47987262	19	20172382	99	0.304564
17	47987262	19	20173194	99	0.304564
17	47987262	19	20173334	99	0.304564
17	47987262	19	20173569	99	0.304564
17	47987262	19	20173670	99	0.304564
17	47987262	19	20173714	99	0.304564
17	47987262	19	20173849	99	0.304564
17	47987262	19	20175046	99	0.316386
17	47987262	19	20175353	99	0.309009
17	47987262	19	20175516	99	0.331707
17	47987262	19	20175611	99	0.331707
17	47987262	19	20175652	99	0.349789
17	47987262	19	20175950	99	0.331707
17	47987262	19	20176008	99	0.349789
17	47987262	19	20176082	99	0.313873
17	47987262	19	20176219	99	0.322263
17	47987262	19	20176312	99	0.322263
17	47987262	19	20176340	99	0.322263
17	47987262	19	20176639	99	0.322263
17	47987262	19	20177529	99	0.304564
17	47987262	19	20177603	99	0.304564
17	47987262	19	20177651	99	0.304564
17	47987262	19	20177654	99	0.304564
17	47987262	19	20178020	99	0.304564
17	47987262	19	20178210	99	0.304564
17	47987262	19	20178694	99	0.304564
17	47987262	19	20178739	99	0.304564
17	48675770	19	16654444	99	0.301836
17	38701301	19	24560546	99	0.330606
17	41401502	19	34548230	99	0.390111
17	41401503	19	34548230	99	0.390111
17	41683706	19	31828848	99	0.300815
17	42174825	19	24588414	99	0.309314
17	42175821	19	24588414	99	0.309314
17	42186868	19	24588414	99	0.351848
17	43543082	19	23452544	99	0.300405
17	47478314	19	33532128	99	0.30448
17	47744655	19	30897759	99	0.310698
17	47744655	19	30903726	99	0.332454
17	33124164	19	44163033	99	0.339185
17	33126363	19	44163033	99	0.344518
17	33814758	19	47300066	99	0.359198
17	36592802	19	47069161	99	0.320264
17	37331108	19	45431658	99	0.303936
17	38348353	19	41350507	99	0.30365
17	38348353	19	41351169	99	0.30365
17	38348353	19	41351843	99	0.30365
17	38348353	19	41354553	99	0.30365
17	38348353	19	41355419	99	0.30365
17	38393493	19	41350507	99	0.307532
17	38393493	19	41351169	99	0.307532
17	38393493	19	41351843	99	0.307532
17	38393493	19	41354553	99	0.307532
17	38393493	19	41355419	99	0.307532
17	39394218	19	43956095	99	0.345593
17	39394218	19	43956096	99	0.345593
17	39394218	19	43956100	99	0.345593
17	42662047	19	42141062	99	0.306072
17	42662047	19	42143020	99	0.306072
17	42662047	19	42143791	99	0.306072
17	43678798	19	39675605	99	0.302085
17	43678798	19	39677789	99	0.302085
17	43678798	19	39679094	99	0.305998
17	43682188	19	39675605	99	0.302538
17	43682188	19	39677789	99	0.302538
17	43682188	19	39679094	99	0.309159
17	43711378	19	39675605	99	0.323344
17	43711378	19	39677789	99	0.323344
17	43711378	19	39679094	99	0.329114
17	43715559	19	39675605	99	0.323344
17	43715559	19	39677789	99	0.323344
17	43715559	19	39679094	99	0.329114
17	43716472	19	39675605	99	0.323344
17	43716472	19	39677789	99	0.323344
17	43716472	19	39679094	99	0.329114
17	43730370	19	39675605	99	0.323344
17	43730370	19	39677789	99	0.323344
17	43730370	19	39679094	99	0.329114
17	44795648	19	45883268	99	0.313629
17	44795648	19	45884749	99	0.313629
17	44795648	19	45884917	99	0.313629
17	44795648	19	45885717	99	0.313629
17	44804853	19	45883268	99	0.313629
17	44804853	19	45884749	99	0.313629
17	44804853	19	45884917	99	0.313629
17	44804853	19	45885717	99	0.313629
17	44828845	19	45883268	99	0.313629
17	44828845	19	45884749	99	0.313629
17	44828845	19	45884917	99	0.313629
17	44828845	19	45885717	99	0.313629
17	45149200	19	42909113	99	0.311796
17	45149200	19	42913366	99	0.311796
17	45149200	19	42917873	99	0.311796
17	45149200	19	42920224	99	0.311796
17	45481057	19	44727729	99	0.301026
17	45487435	19	44727729	99	0.301026
17	46509393	19	40405847	99	0.304265
17	46509426	19	40405847	99	0.304265
17	46509864	19	40405847	99	0.304265
17	46512617	19	40405847	99	0.304265
17	46513925	19	40405847	99	0.304265
17	46514757	19	40405847	99	0.304265
17	46520190	19	40405847	99	0.304265
17	46524575	19	40405847	99	0.304265
17	46527143	19	40405847	99	0.304265
17	46534023	19	40405847	99	0.304265
17	46537566	19	40405847	99	0.324038
17	46539226	19	40405847	99	0.324038
17	46545825	19	40405847	99	0.31376
17	46546206	19	40405847	99	0.33284
17	46546346	19	40405847	99	0.31376
17	46546498	19	40405847	99	0.324038
17	46547585	19	40405847	99	0.33284
17	46553731	19	40405847	99	0.33284
17	47565654	19	41370132	99	0.319464
17	48379901	19	43389978	99	0.302844
17	48379901	19	43399733	99	0.302844
17	49448772	19	39683623	99	0.301309
17	49448772	19	39684212	99	0.301309
17	49448772	19	39684382	99	0.301309
17	49448772	19	39684520	99	0.301309
17	49448772	19	39684649	99	0.301309
17	49448772	19	39684692	99	0.301309
17	49448772	19	39684767	99	0.301309
17	49448772	19	39684769	99	0.301309
17	49448772	19	39684864	99	0.301309
17	49448772	19	39684909	99	0.301309
17	49448772	19	39685129	99	0.301309
17	49448772	19	39685174	99	0.301309
17	49448772	19	39685635	99	0.301309
17	49448772	19	39685712	99	0.301309
17	49448772	19	39685869	99	0.301309
17	49448772	19	39685873	99	0.301309
17	33424215	19	57654566	99	0.328972
17	33424215	19	57654567	99	0.328972
17	36296947	19	55486603	99	0.403643
17	36296947	19	55486709	99	0.403643
17	36296947	19	55491058	99	0.443721
17	38071855	19	55179129	99	0.310651
17	39639182	19	54392678	99	0.325318
17	39901120	19	57425261	99	0.330629
17	39901120	19	57425277	99	0.330629
17	39901465	19	57425261	99	0.312094
17	39901465	19	57425277	99	0.312094
17	39906485	19	57425261	99	0.312094
17	39906485	19	57425277	99	0.312094
17	39910229	19	57425261	99	0.312094
17	39910229	19	57425277	99	0.312094
17	42672025	19	51606351	99	0.301271
17	42672239	19	51606351	99	0.301271
17	42672732	19	51606351	99	0.301271
17	42672836	19	51606351	99	0.301271
17	42673858	19	51606351	99	0.301271
17	42674160	19	51606351	99	0.301271
17	42674307	19	51606351	99	0.301271
17	42674503	19	51606351	99	0.301271
17	42676651	19	51606351	99	0.301271
17	45800915	19	51446228	99	0.319763
17	45800915	19	51447353	99	0.36165
17	45932156	19	59102942	99	0.301736
17	45933307	19	59102942	99	0.301736
17	45936072	19	59102942	99	0.301736
17	45937447	19	59102942	99	0.301736
17	45938824	19	59102942	99	0.301736
17	46637474	19	55198528	99	0.30365
17	46637474	19	55199050	99	0.30365
17	46637474	19	55199427	99	0.30365
17	47171805	19	54908174	99	0.30365
17	47171805	19	54908225	99	0.30365
17	47319158	19	52005680	99	0.322268
17	47319158	19	52008293	99	0.331239
17	47319158	19	52009423	99	0.331239
17	47319158	19	52009789	99	0.331239
17	47319158	19	52010287	99	0.331239
17	47319158	19	52010914	99	0.331239
17	47319158	19	52012495	99	0.327201
17	47319158	19	52012542	99	0.338836
17	47319158	19	52012549	99	0.338836
17	47319158	19	52012576	99	0.338836
17	47319158	19	52012590	99	0.338836
17	47319158	19	52012610	99	0.338836
17	47319158	19	52012703	99	0.338836
17	47319158	19	52012721	99	0.338836
17	47319158	19	52012771	99	0.338836
17	47319158	19	52012779	99	0.338836
17	47319158	19	52012795	99	0.338836
17	47319158	19	52012827	99	0.338836
17	47319158	19	52012888	99	0.338836
17	47319158	19	52012960	99	0.338836
17	47319158	19	52013016	99	0.338836
17	47319158	19	52013029	99	0.338836
17	47319158	19	52013038	99	0.338836
17	47319158	19	52018313	99	0.316037
17	50945593	19	53758568	99	0.375067
17	53112192	19	5240488	99	0.309461
17	53524842	19	4977478	99	0.315755
17	53524842	19	4984351	99	0.327024
17	53524842	19	4985768	99	0.327024
17	53524842	19	4985911	99	0.307279
17	53525603	19	4984351	99	0.312285
17	53525603	19	4985768	99	0.312285
17	53526236	19	4977478	99	0.315755
17	53526236	19	4984351	99	0.327024
17	53526236	19	4985768	99	0.327024
17	53526236	19	4985911	99	0.307279
17	53529144	19	4977478	99	0.315755
17	53529144	19	4984351	99	0.327024
17	53529144	19	4985768	99	0.327024
17	53529144	19	4985911	99	0.307279
17	53533584	19	4977478	99	0.315755
17	53533584	19	4984351	99	0.327024
17	53533584	19	4985768	99	0.327024
17	53533584	19	4985911	99	0.307279
17	53535371	19	4977478	99	0.315755
17	53535371	19	4984351	99	0.327024
17	53535371	19	4985768	99	0.327024
17	53535371	19	4985911	99	0.307279
17	53545528	19	4984351	99	0.30841
17	53545528	19	4985768	99	0.30841
17	53546906	19	4984351	99	0.30841
17	53546906	19	4985768	99	0.30841
17	53551018	19	4984351	99	0.30841
17	53551018	19	4985768	99	0.30841
17	53551525	19	4984351	99	0.30841
17	53551525	19	4985768	99	0.30841
17	55351178	19	6925946	99	0.30091
17	55721575	19	3645850	99	0.301662
17	59066882	19	7894827	99	0.312158
17	59071982	19	7894827	99	0.312158
17	59072536	19	7894827	99	0.312158
17	59076325	19	7894827	99	0.312158
17	59077331	19	7894827	99	0.312158
17	59088520	19	7894827	99	0.312158
17	59091855	19	7894827	99	0.312158
17	59093587	19	7894827	99	0.312158
17	59099234	19	7894827	99	0.312158
17	59106963	19	7894827	99	0.312158
17	59111839	19	7894827	99	0.312158
17	59113355	19	7894827	99	0.312158
17	59115701	19	7894827	99	0.312158
17	59116093	19	7894827	99	0.312158
17	59117215	19	7894827	99	0.312158
17	59170426	19	7894827	99	0.321331
17	60275094	19	2565371	99	0.335844
17	60909100	19	2945814	99	0.31893
17	60909109	19	2945814	99	0.332418
17	60909459	19	2945814	99	0.31893
17	60909728	19	2945814	99	0.31893
17	60910205	19	2945814	99	0.312059
17	63834209	19	4301475	99	0.308784
17	64411964	19	4140417	99	0.347452
17	64411964	19	4140617	99	0.347452
17	64411964	19	4141264	99	0.363673
17	64411964	19	4142152	99	0.347452
17	64411964	19	4143559	99	0.347452
17	64411964	19	4144286	99	0.31752
17	64411964	19	4144796	99	0.347452
17	64411964	19	4144811	99	0.347452
17	64411964	19	4144895	99	0.347452
17	64411964	19	4145361	99	0.347452
17	64411964	19	4145450	99	0.347452
17	64411964	19	4146004	99	0.347452
17	64411964	19	4146033	99	0.347452
17	64411964	19	4146120	99	0.347452
17	64411964	19	4146150	99	0.347452
17	64411964	19	4146625	99	0.347452
17	64411964	19	4147277	99	0.331672
17	64411964	19	4147330	99	0.331672
17	64431333	19	4140417	99	0.309751
17	64431333	19	4140617	99	0.309751
17	64431333	19	4142152	99	0.309751
17	64431333	19	4143559	99	0.309751
17	64431333	19	4144796	99	0.309751
17	64431333	19	4144811	99	0.309751
17	64431333	19	4144895	99	0.309751
17	64431333	19	4145361	99	0.309751
17	64431333	19	4145450	99	0.309751
17	64431333	19	4146004	99	0.309751
17	64431333	19	4146033	99	0.309751
17	64431333	19	4146120	99	0.309751
17	64431333	19	4146150	99	0.309751
17	64431333	19	4146625	99	0.309751
17	65331668	19	6852649	99	0.311229
17	65331668	19	6853155	99	0.311229
17	65331668	19	6853251	99	0.311229
17	65331668	19	6853492	99	0.311229
17	65331668	19	6853630	99	0.311229
17	65331668	19	6853657	99	0.311229
17	65333031	19	6852649	99	0.337546
17	65333031	19	6853155	99	0.337546
17	65333031	19	6853251	99	0.337546
17	65333031	19	6853492	99	0.337546
17	65333031	19	6853630	99	0.337546
17	65333031	19	6853657	99	0.337546
17	65340620	19	6854222	99	0.300198
17	65342242	19	6852649	99	0.3889
17	65342242	19	6853155	99	0.3889
17	65342242	19	6853251	99	0.3889
17	65342242	19	6853492	99	0.3889
17	65342242	19	6853630	99	0.3889
17	65342242	19	6853657	99	0.3889
17	65342242	19	6854222	99	0.385758
17	65348377	19	6852649	99	0.329608
17	65348377	19	6853155	99	0.329608
17	65348377	19	6853251	99	0.329608
17	65348377	19	6853492	99	0.329608
17	65348377	19	6853630	99	0.329608
17	65348377	19	6853657	99	0.329608
17	65348377	19	6854222	99	0.302423
17	65349431	19	6854222	99	0.300198
17	65352064	19	6852649	99	0.321357
17	65352064	19	6853155	99	0.321357
17	65352064	19	6853251	99	0.321357
17	65352064	19	6853492	99	0.321357
17	65352064	19	6853630	99	0.321357
17	65352064	19	6853657	99	0.321357
17	65363990	19	6852649	99	0.3538
17	65363990	19	6853155	99	0.3538
17	65363990	19	6853251	99	0.3538
17	65363990	19	6853492	99	0.3538
17	65363990	19	6853630	99	0.3538
17	65363990	19	6853657	99	0.3538
17	65363990	19	6854222	99	0.309526
17	66179378	19	9919156	99	0.304294
17	66881376	19	9054253	99	0.384133
17	68224460	19	3076808	99	0.317349
17	68224460	19	3077943	99	0.326709
17	52092706	19	11270867	99	0.329841
17	52092706	19	11273179	99	0.329841
17	52093122	19	11270867	99	0.303523
17	52093122	19	11273179	99	0.303523
17	52093513	19	11270867	99	0.303523
17	52093513	19	11273179	99	0.303523
17	52093637	19	11270867	99	0.303523
17	52093637	19	11273179	99	0.303523
17	52093944	19	11270867	99	0.303523
17	52093944	19	11273179	99	0.303523
17	52338771	19	12660046	99	0.306125
17	52351882	19	12660046	99	0.306125
17	53235377	19	10711558	99	0.322552
17	53622747	19	17756029	99	0.342572
17	53622747	19	17757722	99	0.316372
17	58758840	19	14435732	99	0.355142
17	59360248	19	19885076	99	0.334637
17	59360248	19	19885740	99	0.334637
17	59854512	19	13336705	99	0.303289
17	59854880	19	13336705	99	0.303289
17	59857275	19	13336705	99	0.303289
17	62682066	19	20485882	99	0.300771
17	62683502	19	20485882	99	0.300771
17	62713157	19	20485882	99	0.300771
17	64988062	19	17335709	99	0.324103
17	64989822	19	17335709	99	0.324103
17	51711517	19	29639464	99	0.364868
17	51711517	19	29646794	99	0.317005
17	51712835	19	29639464	99	0.331487
17	51714692	19	29639464	99	0.310651
17	51714692	19	29646794	99	0.317005
17	51715969	19	29639464	99	0.310651
17	51715969	19	29646794	99	0.317005
17	51719715	19	29639464	99	0.310651
17	51719815	19	29639464	99	0.310651
17	51720443	19	29639464	99	0.310651
17	51721475	19	29639464	99	0.331487
17	51723481	19	29639464	99	0.331487
17	51734763	19	29639464	99	0.310651
17	51734914	19	29639464	99	0.310651
17	51734927	19	29639464	99	0.310651
17	51744025	19	29639464	99	0.333236
17	55361584	19	32552167	99	0.317038
17	55362424	19	32552167	99	0.316225
17	55363674	19	32552167	99	0.316225
17	55368116	19	32552167	99	0.316225
17	57214607	19	24540117	99	0.306664
17	57223966	19	24540117	99	0.306664
17	57224563	19	24540117	99	0.306664
17	57225200	19	24540117	99	0.306664
17	57226501	19	24540117	99	0.306664
17	57227056	19	24540117	99	0.306664
17	57231392	19	24540117	99	0.306664
17	57235650	19	24540117	99	0.306664
17	57242887	19	24540117	99	0.306664
17	57250917	19	36053448	99	0.311725
17	57250917	19	36059304	99	0.331687
17	57250917	19	36060884	99	0.331687
17	57265441	19	36053448	99	0.311725
17	57265441	19	36059304	99	0.331687
17	57265441	19	36060884	99	0.331687
17	57265691	19	36061109	99	0.314464
17	57266036	19	36059304	99	0.335642
17	57266036	19	36060884	99	0.335642
17	57272646	19	36053448	99	0.311725
17	57272646	19	36059304	99	0.331687
17	57272646	19	36060884	99	0.331687
17	57274802	19	36059304	99	0.335536
17	57274802	19	36060884	99	0.335536
17	57277318	19	36053448	99	0.311725
17	57277318	19	36059304	99	0.331687
17	57277318	19	36060884	99	0.331687
17	57280784	19	36053448	99	0.311725
17	57280784	19	36059304	99	0.331687
17	57280784	19	36060884	99	0.331687
17	57298609	19	36059304	99	0.335536
17	57298609	19	36060884	99	0.335536
17	57306745	19	36059304	99	0.335642
17	57306745	19	36060884	99	0.335642
17	57309503	19	36059304	99	0.335536
17	57309503	19	36060884	99	0.335536
17	57315797	19	36059304	99	0.336932
17	57315797	19	36060884	99	0.336932
17	57346842	19	36061109	99	0.314464
17	57352116	19	36059304	99	0.335642
17	57352116	19	36060884	99	0.335642
17	57358794	19	36059304	99	0.335642
17	57358794	19	36060884	99	0.335642
17	59584565	19	29685063	99	0.333611
17	59584565	19	29688476	99	0.333611
17	59584565	19	29695595	99	0.333611
17	59584565	19	29699875	99	0.333611
17	59584565	19	29703701	99	0.333611
17	59584565	19	29705783	99	0.333611
17	59584565	19	29713569	99	0.333611
17	59584565	19	29715213	99	0.333611
17	59584565	19	29715260	99	0.333611
17	59584565	19	29716639	99	0.333611
17	59584565	19	29720276	99	0.333611
17	59584565	19	29722606	99	0.333611
17	59584565	19	29722854	99	0.333611
17	59584565	19	29724440	99	0.31016
17	59584565	19	29724743	99	0.31016
17	59584565	19	29725688	99	0.31016
17	59584565	19	29725765	99	0.31016
17	59584565	19	29730623	99	0.309717
17	59584635	19	29685063	99	0.316993
17	59584635	19	29688476	99	0.316993
17	59584635	19	29695595	99	0.316993
17	59584635	19	29699875	99	0.316993
17	59584635	19	29703701	99	0.316993
17	59584635	19	29705783	99	0.316993
17	59584635	19	29713569	99	0.316993
17	59584635	19	29715213	99	0.316993
17	59584635	19	29715260	99	0.316993
17	59584635	19	29716639	99	0.316993
17	59584635	19	29720276	99	0.316993
17	59584635	19	29722606	99	0.316993
17	59584635	19	29722854	99	0.316993
17	61560763	19	24588414	99	0.319803
17	62178482	19	28756743	99	0.300729
17	63777011	19	35356195	99	0.316497
17	63809348	19	35356195	99	0.316497
17	63865023	19	35356195	99	0.33323
17	63871260	19	35356195	99	0.33323
17	63876476	19	35356195	99	0.316497
17	67340277	19	22571968	99	0.388911
17	67340277	19	22578962	99	0.350028
17	67343799	19	22571968	99	0.388911
17	67343799	19	22578962	99	0.350028
17	67343873	19	22571968	99	0.388911
17	67343873	19	22578962	99	0.350028
17	67344367	19	22571968	99	0.389522
17	67344367	19	22578962	99	0.346714
17	67349937	19	22571968	99	0.367446
17	67349937	19	22578962	99	0.31599
17	67351822	19	22571968	99	0.406933
17	67351822	19	22578962	99	0.367146
17	67351959	19	22571968	99	0.406933
17	67351959	19	22578962	99	0.367146
17	67355731	19	22571968	99	0.406933
17	67355731	19	22578962	99	0.367146
17	67358156	19	22571968	99	0.406933
17	67358156	19	22578962	99	0.367146
17	67361882	19	22571968	99	0.406933
17	67361882	19	22578962	99	0.367146
17	67361893	19	22571968	99	0.406933
17	67361893	19	22578962	99	0.367146
17	67362905	19	22571968	99	0.406933
17	67362905	19	22578962	99	0.367146
17	67363435	19	22571968	99	0.406933
17	67363435	19	22578962	99	0.367146
17	67364875	19	22571968	99	0.406933
17	67364875	19	22578962	99	0.367146
17	67367992	19	22571968	99	0.321078
17	68452127	19	22577974	99	0.329575
17	68452127	19	22577980	99	0.329575
17	58909558	19	40492262	99	0.313967
17	58909558	19	40492289	99	0.313967
17	58911055	19	40492262	99	0.313967
17	58911055	19	40492289	99	0.313967
17	58946691	19	40492262	99	0.313967
17	58946691	19	40492289	99	0.313967
17	58950791	19	40492262	99	0.313967
17	58950791	19	40492289	99	0.313967
17	58957737	19	40492262	99	0.313967
17	58957737	19	40492289	99	0.313967
17	58958536	19	40492262	99	0.313967
17	58958536	19	40492289	99	0.313967
17	58965400	19	40492262	99	0.306589
17	58965400	19	40492289	99	0.306589
17	58967785	19	40492262	99	0.306589
17	58967785	19	40492289	99	0.306589
17	58969056	19	40492262	99	0.306589
17	58969056	19	40492289	99	0.306589
17	58973953	19	40492262	99	0.306589
17	58973953	19	40492289	99	0.306589
17	58974152	19	40492262	99	0.306589
17	58974152	19	40492289	99	0.306589
17	58975269	19	40492262	99	0.306589
17	58975269	19	40492289	99	0.306589
17	58983549	19	40492262	99	0.306589
17	58983549	19	40492289	99	0.306589
17	58986037	19	40492262	99	0.306589
17	58986037	19	40492289	99	0.306589
17	58988738	19	40492262	99	0.306589
17	58988738	19	40492289	99	0.306589
17	58990779	19	40492262	99	0.306589
17	58990779	19	40492289	99	0.306589
17	58991025	19	40492262	99	0.306589
17	58991025	19	40492289	99	0.306589
17	60415572	19	43606648	99	0.300521
17	60415572	19	43606914	99	0.301396
17	60415572	19	43607076	99	0.301396
17	60415572	19	43608296	99	0.300521
17	60415572	19	43610749	99	0.300521
17	60415572	19	43610783	99	0.301396
17	60415572	19	43612108	99	0.300521
17	60415572	19	43614127	99	0.300521
17	60415572	19	43614684	99	0.300521
17	60415572	19	43615141	99	0.300521
17	60415572	19	43616505	99	0.300521
17	60415572	19	43616682	99	0.300521
17	60415572	19	43617338	99	0.301396
17	60415572	19	43618591	99	0.301396
17	60415572	19	43620175	99	0.301396
17	60415572	19	43620482	99	0.300521
17	60415572	19	43623158	99	0.300521
17	60415572	19	43624901	99	0.301396
17	60415572	19	43626632	99	0.300521
17	60415572	19	43630117	99	0.320421
17	60415572	19	43630435	99	0.323433
17	61002656	19	45058934	99	0.311454
17	61011862	19	45058934	99	0.311454
17	61026121	19	45058934	99	0.311454
17	64719741	19	45909073	99	0.346562
17	64777994	19	45787046	99	0.311301
17	64777994	19	45787082	99	0.311301
17	64777994	19	45790001	99	0.311301
17	64777994	19	45798379	99	0.311301
17	64777994	19	45798485	99	0.311301
17	64777994	19	45799442	99	0.311301
17	64777994	19	45799704	99	0.311301
17	66047506	19	40399849	99	0.307943
17	51820861	19	50834909	99	0.32168
17	51826511	19	50829365	99	0.30804
17	51826511	19	50829557	99	0.30804
17	51826511	19	50834909	99	0.363138
17	51838733	19	50834909	99	0.319948
17	51841723	19	50834909	99	0.319948
17	51850728	19	50834909	99	0.319948
17	51853175	19	50834909	99	0.319948
17	51854407	19	50834909	99	0.319948
17	51861895	19	50834909	99	0.341702
17	53170292	19	50580370	99	0.306842
17	53588397	19	52871955	99	0.304435
17	55869473	19	56813802	99	0.322435
17	55869473	19	56813807	99	0.322435
17	55914671	19	56813802	99	0.328993
17	55914671	19	56813807	99	0.328993
17	55920340	19	56813802	99	0.328993
17	55920340	19	56813807	99	0.328993
17	55931351	19	56813802	99	0.30804
17	55931351	19	56813807	99	0.30804
17	62852418	19	51103699	99	0.323344
17	67212574	19	54539964	99	0.307922
17	67217796	19	54539964	99	0.312877
17	68238735	19	58205188	99	0.337524
17	68858080	19	9436462	99	0.307852
17	68864662	19	9436462	99	0.307852
17	69152825	19	4824774	99	0.316358
17	69152825	19	4826398	99	0.316358
17	70046173	19	3428169	99	0.308709
17	72130586	19	6586498	99	0.313403
17	72132624	19	6586498	99	0.313403
17	72132949	19	6586498	99	0.313403
17	72133805	19	6586498	99	0.313403
17	72134892	19	6586498	99	0.313403
17	72136102	19	6586498	99	0.340041
17	72136258	19	6586498	99	0.313403
17	72136884	19	6586498	99	0.313403
17	72137100	19	6586498	99	0.313403
17	72137243	19	6586498	99	0.313403
17	72137987	19	6586498	99	0.311735
17	73611068	19	6928852	99	0.30169
17	73611068	19	6928975	99	0.30169
17	73611068	19	6929009	99	0.30169
17	73611068	19	6929171	99	0.30169
17	74356251	19	6870146	99	0.336403
17	76183774	19	5880949	99	0.303882
17	76183774	19	5881554	99	0.303882
17	76183774	19	5881587	99	0.303882
17	76183774	19	5884254	99	0.303882
17	76183774	19	5885914	99	0.303882
17	79336090	19	3436093	99	0.322674
17	79975226	19	9054253	99	0.458647
17	80030666	19	6696044	99	0.313939
17	80030666	19	6702455	99	0.313939
17	80031507	19	6696044	99	0.313271
17	80031507	19	6702455	99	0.313271
17	80537691	19	431723	99	0.331984
17	80537691	19	1717296	99	0.443038
17	71451587	19	10574325	99	0.349105
17	71451587	19	10576270	99	0.349105
17	74027488	19	11853548	99	0.301089
17	74027688	19	11853548	99	0.301089
17	74028325	19	11853548	99	0.301089
17	74028464	19	11853548	99	0.301089
17	74030205	19	11853548	99	0.301089
17	74031818	19	11853548	99	0.301089
17	74032075	19	11853548	99	0.301089
17	74032150	19	11853548	99	0.301089
17	74033062	19	11853548	99	0.301089
17	74033264	19	11853548	99	0.301089
17	74033736	19	11853548	99	0.301089
17	74035691	19	11853548	99	0.301089
17	74038059	19	11853548	99	0.301089
17	74972170	19	15914258	99	0.320713
17	76431015	19	15657412	99	0.30087
17	76431015	19	15662465	99	0.302683
17	77656850	19	16278539	99	0.310864
17	77656850	19	16280667	99	0.310864
17	80537691	19	16153919	99	0.376153
17	68516393	19	24530405	99	0.305589
17	68882468	19	27870608	99	0.305589
17	74315750	19	33691304	99	0.30773
17	76118887	19	34430123	99	0.348515
17	76122078	19	34430123	99	0.348515
17	76126094	19	34430123	99	0.319829
17	76126204	19	34430123	99	0.305417
17	76126586	19	34430123	99	0.319829
17	77161084	19	35770784	99	0.301039
17	77714437	19	34892284	99	0.303137
17	77714437	19	34940263	99	0.303137
17	77946686	19	32682003	99	0.327308
17	77946686	19	32690388	99	0.311394
17	77998249	19	34548230	99	0.314815
17	78075647	19	34248407	99	0.384461
17	78085999	19	34248407	99	0.40734
17	78089236	19	34248407	99	0.382091
17	78091860	19	34248407	99	0.382091
17	78099235	19	34248407	99	0.353292
17	78103491	19	34248407	99	0.382091
17	78104654	19	34248407	99	0.353292
17	79380614	19	36753362	99	0.303133
17	80537691	19	34548230	99	0.611087
17	69780889	19	38791105	99	0.331615
17	73619953	19	40399849	99	0.307855
17	73619954	19	40399849	99	0.307855
17	74351940	19	44200121	99	0.316898
17	74351940	19	44200609	99	0.316898
17	74639530	19	47156201	99	0.301882
17	77248319	19	38802699	99	0.315335
17	77248319	19	38802859	99	0.315335
17	77249523	19	38802699	99	0.315335
17	77249523	19	38802859	99	0.315335
17	77253350	19	38802699	99	0.315335
17	77253350	19	38802859	99	0.315335
17	77388432	19	45436657	99	0.316447
17	78329235	19	46779609	99	0.328901
17	78329235	19	46779610	99	0.328901
17	80003296	19	38491619	99	0.3177
17	80055578	19	46773351	99	0.315627
17	80421139	19	38791105	99	0.310018
17	80537691	19	39044981	99	0.305986
17	71084154	19	55693753	99	0.319538
17	71689591	19	53135226	99	0.316216
17	71773662	19	55356334	99	0.321097
17	71835007	19	57508473	99	0.307926
17	71933008	19	53133862	99	0.30075
17	73264747	19	58720717	99	0.317934
17	73305836	19	58883075	99	0.308815
17	73305837	19	58883075	99	0.308815
17	73307540	19	58883075	99	0.308815
17	73309055	19	58883075	99	0.308815
17	74480665	19	53260600	99	0.314712
17	74619903	19	55424307	99	0.307444
17	74790562	19	52012269	99	0.344331
17	75577359	19	52828565	99	0.336613
17	75577359	19	52828570	99	0.309462
17	75577359	19	52834298	99	0.304723
17	75577359	19	52835454	99	0.315462
17	75705431	19	54937345	99	0.335471
17	75705431	19	54938056	99	0.335471
17	75705431	19	54938651	99	0.335471
17	75706339	19	54937345	99	0.335471
17	75706339	19	54938056	99	0.335471
17	75706339	19	54938651	99	0.335471
17	75709219	19	54937345	99	0.335471
17	75709219	19	54938056	99	0.335471
17	75709219	19	54938651	99	0.335471
17	76323344	19	54945929	99	0.307506
17	76489702	19	52796675	99	0.300139
17	76489702	19	52796935	99	0.300139
17	76489702	19	52797003	99	0.300139
17	76489702	19	52797057	99	0.300139
17	76489702	19	52798361	99	0.300139
17	76489702	19	52798496	99	0.300139
17	76489702	19	52799575	99	0.300139
17	76489702	19	52799936	99	0.300139
17	76491194	19	52796675	99	0.318127
17	76491194	19	52796935	99	0.318127
17	76491194	19	52797003	99	0.318127
17	76491194	19	52797057	99	0.318127
17	76491194	19	52798361	99	0.318127
17	76491194	19	52798496	99	0.318127
17	76491194	19	52799575	99	0.318127
17	76491194	19	52799936	99	0.318127
17	76491211	19	52796675	99	0.318127
17	76491211	19	52796935	99	0.318127
17	76491211	19	52797003	99	0.318127
17	76491211	19	52797057	99	0.318127
17	76491211	19	52798361	99	0.318127
17	76491211	19	52798496	99	0.318127
17	76491211	19	52799575	99	0.318127
17	76491211	19	52799936	99	0.318127
17	76492559	19	52781862	99	0.305749
17	76492559	19	52796675	99	0.300139
17	76492559	19	52796935	99	0.300139
17	76492559	19	52797003	99	0.300139
17	76492559	19	52797057	99	0.300139
17	76492559	19	52798361	99	0.300139
17	76492559	19	52798496	99	0.300139
17	76492559	19	52799575	99	0.300139
17	76492559	19	52799936	99	0.300139
17	76493692	19	52796675	99	0.318127
17	76493692	19	52796935	99	0.318127
17	76493692	19	52797003	99	0.318127
17	76493692	19	52797057	99	0.318127
17	76493692	19	52798361	99	0.318127
17	76493692	19	52798496	99	0.318127
17	76493692	19	52799575	99	0.318127
17	76493692	19	52799936	99	0.318127
17	76493698	19	52796675	99	0.318127
17	76493698	19	52796935	99	0.318127
17	76493698	19	52797003	99	0.318127
17	76493698	19	52797057	99	0.318127
17	76493698	19	52798361	99	0.318127
17	76493698	19	52798496	99	0.318127
17	76493698	19	52799575	99	0.318127
17	76493698	19	52799936	99	0.318127
17	76494179	19	52796675	99	0.318127
17	76494179	19	52796935	99	0.318127
17	76494179	19	52797003	99	0.318127
17	76494179	19	52797057	99	0.318127
17	76494179	19	52798361	99	0.318127
17	76494179	19	52798496	99	0.318127
17	76494179	19	52799575	99	0.318127
17	76494179	19	52799936	99	0.318127
17	76494274	19	52796675	99	0.318127
17	76494274	19	52796935	99	0.318127
17	76494274	19	52797003	99	0.318127
17	76494274	19	52797057	99	0.318127
17	76494274	19	52798361	99	0.318127
17	76494274	19	52798496	99	0.318127
17	76494274	19	52799575	99	0.318127
17	76494274	19	52799936	99	0.318127
17	76494275	19	52796675	99	0.318127
17	76494275	19	52796935	99	0.318127
17	76494275	19	52797003	99	0.318127
17	76494275	19	52797057	99	0.318127
17	76494275	19	52798361	99	0.318127
17	76494275	19	52798496	99	0.318127
17	76494275	19	52799575	99	0.318127
17	76494275	19	52799936	99	0.318127
17	76494750	19	52796675	99	0.318127
17	76494750	19	52796935	99	0.318127
17	76494750	19	52797003	99	0.318127
17	76494750	19	52797057	99	0.318127
17	76494750	19	52798361	99	0.318127
17	76494750	19	52798496	99	0.318127
17	76494750	19	52799575	99	0.318127
17	76494750	19	52799936	99	0.318127
17	76495359	19	52796675	99	0.318127
17	76495359	19	52796935	99	0.318127
17	76495359	19	52797003	99	0.318127
17	76495359	19	52797057	99	0.318127
17	76495359	19	52798361	99	0.318127
17	76495359	19	52798496	99	0.318127
17	76495359	19	52799575	99	0.318127
17	76495359	19	52799936	99	0.318127
17	76496081	19	52796675	99	0.306085
17	76496081	19	52796935	99	0.306085
17	76496081	19	52797003	99	0.306085
17	76496081	19	52797057	99	0.306085
17	76496081	19	52798361	99	0.306085
17	76496081	19	52798496	99	0.306085
17	76496081	19	52799575	99	0.306085
17	76496081	19	52799936	99	0.306085
17	76496751	19	52796675	99	0.341694
17	76496751	19	52796935	99	0.341694
17	76496751	19	52797003	99	0.341694
17	76496751	19	52797057	99	0.341694
17	76496751	19	52798361	99	0.341694
17	76496751	19	52798496	99	0.341694
17	76496751	19	52799575	99	0.341694
17	76496751	19	52799936	99	0.341694
17	76496751	19	52800516	99	0.311536
17	76497100	19	52796675	99	0.318127
17	76497100	19	52796935	99	0.318127
17	76497100	19	52797003	99	0.318127
17	76497100	19	52797057	99	0.318127
17	76497100	19	52798361	99	0.318127
17	76497100	19	52798496	99	0.318127
17	76497100	19	52799575	99	0.318127
17	76497100	19	52799936	99	0.318127
17	76499324	19	52796675	99	0.318127
17	76499324	19	52796935	99	0.318127
17	76499324	19	52797003	99	0.318127
17	76499324	19	52797057	99	0.318127
17	76499324	19	52798361	99	0.318127
17	76499324	19	52798496	99	0.318127
17	76499324	19	52799575	99	0.318127
17	76499324	19	52799936	99	0.318127
17	76499354	19	52796675	99	0.318127
17	76499354	19	52796935	99	0.318127
17	76499354	19	52797003	99	0.318127
17	76499354	19	52797057	99	0.318127
17	76499354	19	52798361	99	0.318127
17	76499354	19	52798496	99	0.318127
17	76499354	19	52799575	99	0.318127
17	76499354	19	52799936	99	0.318127
17	76499610	19	52796675	99	0.318127
17	76499610	19	52796935	99	0.318127
17	76499610	19	52797003	99	0.318127
17	76499610	19	52797057	99	0.318127
17	76499610	19	52798361	99	0.318127
17	76499610	19	52798496	99	0.318127
17	76499610	19	52799575	99	0.318127
17	76499610	19	52799936	99	0.318127
17	76803008	19	52446106	99	0.313629
17	77860820	19	51554057	99	0.33191
17	77923478	19	52599288	99	0.324623
17	78192155	19	54862447	99	0.309988
17	78192155	19	54862900	99	0.309988
17	78192155	19	54862972	99	0.309988
17	79505624	19	50780186	99	0.314404
17	80040607	19	53784704	99	0.307933
17	80040607	19	53784709	99	0.302901
17	80537691	19	50959634	99	0.304652
17	444971	20	1876538	99	0.318584
17	739612	20	4691383	99	0.319534
17	1625215	20	1258199	99	0.322556
17	2528317	20	10219553	99	0.307318
17	2757077	20	798728	99	0.324615
17	5474837	20	9485137	99	0.323344
17	5762029	20	6210644	99	0.366476
17	8033928	20	9086358	99	0.334404
17	8033928	20	9108835	99	0.334404
17	8033928	20	9110759	99	0.334404
17	12572208	20	5778595	99	0.318626
17	12572208	20	5778716	99	0.318626
17	12572208	20	5778955	99	0.320646
17	12572208	20	5779093	99	0.318626
17	12572365	20	5778595	99	0.318626
17	12572365	20	5778716	99	0.318626
17	12572365	20	5778955	99	0.320646
17	12572365	20	5779093	99	0.318626
17	71608	20	20317998	99	0.4025
17	105661	20	20317998	99	0.355042
17	549131	20	20317998	99	0.401741
17	549132	20	20317998	99	0.401741
17	652264	20	20317998	99	0.422068
17	1644497	20	20317998	99	0.411765
17	3123534	20	10818280	99	0.300021
17	3993012	20	20317998	99	0.53135
17	5802998	20	12025424	99	0.304128
17	5802998	20	12025501	99	0.325916
17	5802998	20	12051590	99	0.304837
17	5802998	20	12051956	99	0.304837
17	5803726	20	12025501	99	0.314302
17	5803726	20	12051590	99	0.302085
17	5803726	20	12051956	99	0.302085
17	5806596	20	12025501	99	0.301468
17	5807283	20	12025501	99	0.301468
17	5809054	20	12025501	99	0.301468
17	5810415	20	12025501	99	0.301468
17	5812528	20	12025501	99	0.301468
17	5812629	20	12025501	99	0.301468
17	5817245	20	20317998	99	0.424014
17	5818262	20	12025424	99	0.304128
17	5818262	20	12025501	99	0.325916
17	5818262	20	12051590	99	0.304837
17	5818262	20	12051956	99	0.304837
17	5819974	20	12025501	99	0.314302
17	5819974	20	12051590	99	0.302085
17	5819974	20	12051956	99	0.302085
17	9921036	20	10827722	99	0.305139
17	9921036	20	10828086	99	0.305139
17	9921361	20	10827722	99	0.305139
17	9921361	20	10828086	99	0.305139
17	10023043	20	17442908	99	0.33284
17	10023043	20	17446830	99	0.33284
17	10023043	20	17447010	99	0.33284
17	10056483	20	15738486	99	0.31921
17	10058439	20	15738486	99	0.31921
17	12227833	20	22819962	99	0.301028
17	12230538	20	22819962	99	0.301028
17	12231999	20	22819962	99	0.301028
17	12232505	20	22819962	99	0.301028
17	12680422	20	16206514	99	0.302226
17	12680422	20	16220106	99	0.310768
17	12680422	20	16234440	99	0.310768
17	12684353	20	16206514	99	0.302226
17	12684353	20	16220106	99	0.310768
17	12684353	20	16234440	99	0.310768
17	181474	20	34333265	99	0.305729
17	181474	20	34357566	99	0.305729
17	1604190	20	29461829	99	0.330507
17	1604190	20	29493797	99	0.317871
17	1604190	20	29511481	99	0.30197
17	1604190	20	29525376	99	0.312647
17	1817485	20	24104676	99	0.301672
17	1817485	20	24105661	99	0.301672
17	1817493	20	24104676	99	0.301672
17	1817493	20	24105661	99	0.301672
17	4704940	20	36562318	99	0.306306
17	4704940	20	36563879	99	0.301882
17	4704940	20	36564340	99	0.306306
17	5584742	20	35076296	99	0.341743
17	5584742	20	35234192	99	0.316898
17	5586166	20	35076296	99	0.374404
17	5586166	20	35227291	99	0.330207
17	5586166	20	35234192	99	0.350699
17	5586166	20	35336021	99	0.313629
17	5586270	20	35076296	99	0.341743
17	5586270	20	35234192	99	0.316898
17	5598796	20	39822332	99	0.377989
17	9889202	20	30858146	99	0.304128
17	9889202	20	30911916	99	0.307692
17	9920305	20	23995012	99	0.303399
17	9920383	20	23995012	99	0.303399
17	9920637	20	23995012	99	0.303399
17	9920666	20	23995012	99	0.303399
17	9920821	20	23995012	99	0.303399
17	11464981	20	39636663	99	0.307948
17	11465066	20	39636663	99	0.307948
17	11465305	20	39636663	99	0.307948
17	11467381	20	39636663	99	0.307948
17	71608	20	41804309	99	0.344553
17	105661	20	41804309	99	0.4225
17	549131	20	41804309	99	0.462489
17	549132	20	41804309	99	0.462489
17	652264	20	41804309	99	0.495674
17	799933	20	50451144	99	0.326578
17	799933	20	50453319	99	0.312964
17	799933	20	50453628	99	0.326578
17	799933	20	50453948	99	0.326578
17	799933	20	50453984	99	0.326578
17	799933	20	50454008	99	0.326578
17	799933	20	50455216	99	0.326578
17	799933	20	50455322	99	0.326578
17	799933	20	50455805	99	0.312964
17	799933	20	50459333	99	0.302125
17	1644497	20	41804309	99	0.4225
17	2320352	20	44442789	99	0.311255
17	2678687	20	45466160	99	0.307702
17	3993012	20	41804309	99	0.690155
17	5817245	20	41804309	99	0.480835
17	5982163	20	42605422	99	0.339933
17	5982163	20	42611478	99	0.325455
17	8260755	20	43172705	99	0.304984
17	8276636	20	43172705	99	0.321583
17	8279324	20	43172705	99	0.321583
17	9310060	20	49718664	99	0.305267
17	11016634	20	44462565	99	0.319715
17	11019592	20	44462565	99	0.334477
17	11020080	20	44462565	99	0.319715
17	11021412	20	44462565	99	0.319715
17	11026693	20	44462565	99	0.323733
17	12347172	20	43306050	99	0.34142
17	12397582	20	43306050	99	0.331125
17	12655081	20	45678917	99	0.327993
17	12655081	20	45688900	99	0.314141
17	105661	20	60093897	99	0.459203
17	105661	20	60546048	99	0.421496
17	105661	20	60546051	99	0.421496
17	549096	20	60546048	99	0.318728
17	549096	20	60546051	99	0.318728
17	549097	20	60546048	99	0.318728
17	549097	20	60546051	99	0.318728
17	549131	20	60546048	99	0.472023
17	549131	20	60546051	99	0.472023
17	549132	20	60546048	99	0.472023
17	549132	20	60546051	99	0.472023
17	652264	20	60093897	99	0.415809
17	652264	20	60546048	99	0.308538
17	652264	20	60546051	99	0.308538
17	769084	20	61598923	99	0.328747
17	769084	20	61601444	99	0.328747
17	769084	20	61603456	99	0.328747
17	773313	20	61598923	99	0.312531
17	773313	20	61601444	99	0.312531
17	773313	20	61603456	99	0.312531
17	1029463	20	55574213	99	0.300633
17	1036542	20	55574213	99	0.300633
17	1179177	20	59941506	99	0.352518
17	1179177	20	59942134	99	0.352518
17	1179177	20	59942285	99	0.352518
17	1179177	20	59945244	99	0.352518
17	1644497	20	60093897	99	0.398719
17	1644497	20	60246917	99	0.317669
17	1644497	20	60546048	99	0.360643
17	1644497	20	60546051	99	0.360643
17	2991994	20	60175568	99	0.331418
17	2991994	20	60175608	99	0.331418
17	2991994	20	60176356	99	0.331418
17	2991994	20	60177991	99	0.331418
17	3008060	20	60175568	99	0.350452
17	3008060	20	60175608	99	0.350452
17	3008060	20	60176356	99	0.350452
17	3008060	20	60177991	99	0.350452
17	3135635	20	60221498	99	0.300676
17	3993012	20	60093897	99	0.477422
17	3993012	20	60246917	99	0.34358
17	3993012	20	60546048	99	0.617679
17	3993012	20	60546051	99	0.617679
17	3993012	20	60546513	99	0.408002
17	4052118	20	58784339	99	0.31284
17	4055419	20	58784339	99	0.31284
17	4069171	20	58784339	99	0.31284
17	4079247	20	58784339	99	0.343036
17	4511163	20	55978998	99	0.320412
17	4511163	20	55981787	99	0.320412
17	4511163	20	55984392	99	0.346071
17	5474837	20	53324110	99	0.305998
17	5481830	20	53324110	99	0.363556
17	5487682	20	53324110	99	0.327125
17	5490539	20	53324110	99	0.327125
17	5593769	20	59354844	99	0.311544
17	5817245	20	60093897	99	0.582456
17	5817245	20	60246917	99	0.351026
17	5817245	20	60546048	99	0.496153
17	5817245	20	60546051	99	0.496153
17	5817245	20	60546513	99	0.323676
17	6349033	20	61335675	99	0.307501
17	6382869	20	61064362	99	0.306437
17	6690557	20	56904112	99	0.32302
17	6690829	20	56904112	99	0.302877
17	8596076	20	60107786	99	0.303056
17	10101174	20	52479673	99	0.313805
17	10101174	20	52479674	99	0.313805
17	10178075	20	55475678	99	0.316993
17	11468773	20	57377074	99	0.308785
17	11468773	20	57377100	99	0.308785
17	11735596	20	61977431	99	0.357508
17	11735596	20	61978873	99	0.343839
17	11735596	20	61978874	99	0.343839
17	13809001	20	1298828	99	0.324472
17	14520523	20	5329782	99	0.305513
17	15189853	20	3927340	99	0.308075
17	15273409	20	2939490	99	0.30135
17	17325863	20	3723091	99	0.307814
17	17770337	20	3565431	99	0.380408
17	20300449	20	1319293	99	0.331615
17	27353759	20	5878746	99	0.352061
17	27353759	20	5878752	99	0.352061
17	27353759	20	5878884	99	0.352061
17	27353759	20	5878989	99	0.352061
17	27353759	20	5878994	99	0.352061
17	27353759	20	5879004	99	0.352061
17	27353759	20	5879041	99	0.352061
17	27354013	20	5878746	99	0.352061
17	27354013	20	5878752	99	0.352061
17	27354013	20	5878884	99	0.352061
17	27354013	20	5878989	99	0.352061
17	27354013	20	5878994	99	0.352061
17	27354013	20	5879004	99	0.352061
17	27354013	20	5879041	99	0.352061
17	27434814	20	5253536	99	0.312632
17	27434814	20	5256339	99	0.351378
17	27434814	20	5258513	99	0.351378
17	27434814	20	5259734	99	0.351378
17	27434814	20	5260482	99	0.351378
17	27434814	20	5260610	99	0.327442
17	27443603	20	5256339	99	0.327206
17	27443603	20	5258513	99	0.327206
17	27443603	20	5259734	99	0.327206
17	27443603	20	5260482	99	0.327206
17	27443603	20	5260610	99	0.304049
17	27449966	20	5256339	99	0.327206
17	27449966	20	5258513	99	0.327206
17	27449966	20	5259734	99	0.327206
17	27449966	20	5260482	99	0.327206
17	27449966	20	5260610	99	0.304049
17	29164023	20	7905283	99	0.307261
17	29165934	20	7905283	99	0.307261
17	29226630	20	7905283	99	0.307261
17	29226652	20	7905283	99	0.307261
17	30474991	20	7605134	99	0.312131
17	30476692	20	7605134	99	0.312131
17	30481251	20	7605134	99	0.312131
17	30486438	20	7605134	99	0.312131
17	30497162	20	7605134	99	0.312131
17	30497949	20	7605134	99	0.312131
17	30502071	20	7605134	99	0.312131
17	30513637	20	7605134	99	0.312131
17	30513958	20	7605134	99	0.312131
17	30515588	20	7605134	99	0.312131
17	30521395	20	7605134	99	0.312131
17	30521907	20	7605134	99	0.306841
17	30522079	20	7605134	99	0.312131
17	30523734	20	7605134	99	0.312131
17	30524452	20	7605134	99	0.312131
17	30534336	20	7605134	99	0.312131
17	30547724	20	7605134	99	0.331241
17	30548546	20	7605134	99	0.312131
17	30550233	20	7605134	99	0.312131
17	30551707	20	7605134	99	0.312131
17	30554409	20	7605134	99	0.312131
17	30554545	20	7605134	99	0.312131
17	30554744	20	7605134	99	0.312131
17	31318514	20	4686514	99	0.310112
17	31318514	20	4686552	99	0.310112
17	31319024	20	6487153	99	0.312393
17	31343993	20	1758154	99	0.307689
17	31344549	20	1758154	99	0.307689
17	31659917	20	5601731	99	0.302078
17	31666050	20	5601731	99	0.302078
17	31675053	20	5601731	99	0.341702
17	12945383	20	15721356	99	0.308837
17	12946085	20	15721356	99	0.308837
17	13433484	20	15258087	99	0.307855
17	14600751	20	10772044	99	0.34914
17	14881648	20	17213628	99	0.323469
17	14881648	20	17216295	99	0.323469
17	14881648	20	17218939	99	0.323469
17	14881648	20	17221680	99	0.323469
17	14881648	20	17222364	99	0.307356
17	14881648	20	17225244	99	0.323469
17	16324833	20	13721165	99	0.301396
17	19452001	20	10720097	99	0.321078
17	21176175	20	13812922	99	0.303064
17	21176175	20	13819296	99	0.303064
17	21176175	20	13822677	99	0.303064
17	21176175	20	13826396	99	0.303064
17	21176175	20	13833064	99	0.303064
17	21176175	20	13833433	99	0.303064
17	21176175	20	13834028	99	0.303064
17	21176175	20	13834807	99	0.303064
17	21176175	20	13835023	99	0.303064
17	21176175	20	13835037	99	0.303064
17	21176175	20	13836937	99	0.303064
17	21176175	20	13837607	99	0.303064
17	21176175	20	13839527	99	0.303064
17	21176175	20	13841087	99	0.303064
17	21176175	20	13841264	99	0.303064
17	21176175	20	13841334	99	0.303064
17	21176175	20	13842413	99	0.303064
17	21176175	20	13843107	99	0.303064
17	21176175	20	13844470	99	0.303064
17	21176175	20	13847907	99	0.303064
17	21176175	20	13848332	99	0.303064
17	21176175	20	13848583	99	0.303064
17	21176175	20	13848618	99	0.303064
17	21176175	20	13849469	99	0.303064
17	21176175	20	13853003	99	0.303064
17	21176175	20	13853428	99	0.303064
17	21176175	20	13854223	99	0.303064
17	21176175	20	13854227	99	0.303064
17	21176175	20	13855388	99	0.303064
17	21176175	20	13855395	99	0.303064
17	21176175	20	13855465	99	0.303064
17	21176359	20	13812922	99	0.317194
17	21176359	20	13819296	99	0.317194
17	21176359	20	13822677	99	0.317194
17	21176359	20	13826396	99	0.317194
17	21176359	20	13833064	99	0.317194
17	21176359	20	13833433	99	0.317194
17	21176359	20	13834028	99	0.317194
17	21176359	20	13834807	99	0.317194
17	21176359	20	13835023	99	0.317194
17	21176359	20	13835037	99	0.317194
17	21176359	20	13836937	99	0.317194
17	21176359	20	13837607	99	0.317194
17	21176359	20	13839527	99	0.317194
17	21176359	20	13841087	99	0.317194
17	21176359	20	13841264	99	0.317194
17	21176359	20	13841334	99	0.317194
17	21176359	20	13842413	99	0.317194
17	21176359	20	13843107	99	0.317194
17	21176359	20	13844470	99	0.317194
17	21176359	20	13847907	99	0.317194
17	21176359	20	13848332	99	0.317194
17	21176359	20	13848583	99	0.317194
17	21176359	20	13848618	99	0.317194
17	21176359	20	13849469	99	0.317194
17	21176359	20	13853003	99	0.317194
17	21176359	20	13853428	99	0.317194
17	21176359	20	13854223	99	0.317194
17	21176359	20	13854227	99	0.317194
17	21176359	20	13855388	99	0.317194
17	21176359	20	13855395	99	0.317194
17	21176359	20	13855465	99	0.317194
17	21382858	20	19007403	99	0.308207
17	21383253	20	19007403	99	0.320444
17	21383253	20	19016791	99	0.311229
17	21383269	20	19007403	99	0.301856
17	21386134	20	19007403	99	0.301856
17	22020652	20	19521674	99	0.302495
17	22261156	20	20317998	99	0.326831
17	29909990	20	11978265	99	0.319588
17	31899063	20	11991191	99	0.300225
17	31906460	20	11991191	99	0.300225
17	15935456	20	36001484	99	0.340045
17	15935456	20	36001488	99	0.340045
17	15935456	20	36001988	99	0.340045
17	17234181	20	37302580	99	0.328804
17	17271568	20	31889722	99	0.305563
17	18241218	20	37346369	99	0.326493
17	19665603	20	35980856	99	0.328844
17	21313028	20	25742657	99	0.326531
17	21313028	20	29449962	99	0.326531
17	21313028	20	29648252	99	0.505102
17	21313028	20	29648253	99	0.505102
17	21555458	20	29556888	99	0.331081
17	21555458	20	29556890	99	0.331081
17	21556177	20	24785375	99	0.309314
17	21556180	20	24785375	99	0.309314
17	21556181	20	24785375	99	0.309314
17	22261227	20	29450334	99	0.380905
17	22261227	20	29450335	99	0.380905
17	22261227	20	29649656	99	0.319693
17	22261240	20	29450334	99	0.388825
17	22261240	20	29450335	99	0.388825
17	22261240	20	29649656	99	0.417378
17	22261273	20	29450334	99	0.31284
17	22261273	20	29450335	99	0.31284
17	22261273	20	29649656	99	0.373788
17	22261277	20	29450334	99	0.31284
17	22261277	20	29450335	99	0.31284
17	22261277	20	29649656	99	0.373788
17	25267552	20	29646796	99	0.331081
17	27661844	20	37340778	99	0.304265
17	30002959	20	29633986	99	0.326531
17	30002961	20	29633986	99	0.326531
17	31620029	20	38191790	99	0.315172
17	32002045	20	34981569	99	0.302712
17	32099826	20	24596946	99	0.319464
17	32133885	20	24596946	99	0.312262
17	32134284	20	24596946	99	0.312262
17	32134433	20	24596946	99	0.312262
17	32134689	20	24596946	99	0.312262
17	32134877	20	24596946	99	0.312262
17	32135023	20	24596946	99	0.312262
17	32135290	20	24596946	99	0.312262
17	32135429	20	24596946	99	0.312262
17	32135887	20	24596946	99	0.312262
17	32136088	20	24596946	99	0.312262
17	32136196	20	24596946	99	0.312262
17	32136300	20	24596946	99	0.312262
17	32136409	20	24596946	99	0.328992
17	32136960	20	24596946	99	0.305373
17	32138269	20	24596946	99	0.305373
17	32139062	20	24596946	99	0.305373
17	32139469	20	24596946	99	0.305373
17	32139491	20	24596946	99	0.305373
17	32139681	20	24596946	99	0.305373
17	32139782	20	24596946	99	0.305373
17	32139841	20	24596946	99	0.305373
17	32461039	20	30968777	99	0.305414
17	32461503	20	30968777	99	0.305414
17	32478743	20	39270905	99	0.306011
17	32699625	20	37265894	99	0.3177
17	13183096	20	52306206	99	0.301297
17	16472784	20	40643101	99	0.304837
17	21516986	20	51801656	99	0.30126
17	22261156	20	41804309	99	0.4375
17	26818666	20	40867562	99	0.388519
17	26818666	20	40868982	99	0.438383
17	26818666	20	40881336	99	0.388519
17	26819014	20	40867562	99	0.388519
17	26819014	20	40868982	99	0.438383
17	26819014	20	40881336	99	0.388519
17	26821570	20	40867562	99	0.301271
17	26821570	20	40868982	99	0.352897
17	26821570	20	40881336	99	0.301271
17	26821968	20	40867562	99	0.301271
17	26821968	20	40868982	99	0.352897
17	26821968	20	40881336	99	0.301271
17	26822872	20	40867562	99	0.365818
17	26822872	20	40868982	99	0.412316
17	26822872	20	40881336	99	0.365818
17	26846738	20	46535030	99	0.349578
17	26846738	20	46536127	99	0.349578
17	30963380	20	41860884	99	0.300372
17	31381316	20	43261960	99	0.303135
17	31829535	20	45726192	99	0.303469
17	32102514	20	41567121	99	0.38118
17	32105690	20	41567121	99	0.38118
17	14310244	20	58933378	99	0.30362
17	15399752	20	56387916	99	0.307948
17	15402932	20	56387916	99	0.307948
17	15541605	20	58325002	99	0.311004
17	15542762	20	58325002	99	0.311004
17	15542933	20	58325002	99	0.311004
17	15543383	20	58325002	99	0.311004
17	15543650	20	58325002	99	0.311004
17	15544565	20	58325002	99	0.311004
17	15545347	20	58325002	99	0.311004
17	15545591	20	58325002	99	0.317847
17	16849479	20	55962519	99	0.309477
17	16849479	20	55969038	99	0.302611
17	18042276	20	61064019	99	0.311327
17	18042527	20	61064019	99	0.313434
17	18055933	20	61064019	99	0.312636
17	18061528	20	61064019	99	0.312636
17	21007300	20	58298322	99	0.311911
17	21303383	20	59912351	99	0.421053
17	21306637	20	52482119	99	0.326531
17	21306638	20	52482119	99	0.326531
17	21313596	20	62720235	99	0.326531
17	21319989	20	60398402	99	0.494898
17	21319993	20	60398402	99	0.494898
17	21320212	20	52481225	99	0.494898
17	21320212	20	52482018	99	0.326531
17	21320212	20	52482019	99	0.326531
17	22261156	20	60546048	99	0.455367
17	22261156	20	60546051	99	0.455367
17	22261227	20	60546048	99	0.311778
17	22261227	20	60546051	99	0.311778
17	22261978	20	60546048	99	0.30482
17	22261978	20	60546051	99	0.30482
17	22262021	20	60546048	99	0.303374
17	22262021	20	60546051	99	0.303374
17	25266202	20	62720235	99	0.326531
17	25267552	20	52481666	99	1
17	25267552	20	52481716	99	0.494898
17	28667282	20	52483091	99	0.34368
17	28670681	20	52483091	99	0.34368
17	28681751	20	52483091	99	0.333984
17	32338075	20	52480410	99	0.326531
17	32993184	20	10323108	99	0.325923
17	32993727	20	10323108	99	0.325923
17	35990679	20	1295720	99	0.31098
17	35990679	20	1296139	99	0.31098
17	38237516	20	220448	99	0.304128
17	38246454	20	220448	99	0.341158
17	38246454	20	220865	99	0.318531
17	39101756	20	10360964	99	0.305492
17	39102432	20	10360964	99	0.305492
17	39102994	20	10360964	99	0.30968
17	39574091	20	6993186	99	0.301418
17	39574091	20	7011219	99	0.301418
17	39574980	20	6993186	99	0.301418
17	39574980	20	7011219	99	0.301418
17	39575625	20	6993186	99	0.301418
17	39575625	20	7011219	99	0.301418
17	39580739	20	6993186	99	0.301418
17	39580739	20	7011219	99	0.301418
17	39581993	20	6993186	99	0.301418
17	39581993	20	7011219	99	0.301418
17	39582376	20	6993186	99	0.301418
17	39582376	20	7011219	99	0.301418
17	39582391	20	6993186	99	0.301418
17	39582391	20	7011219	99	0.301418
17	39588279	20	6993186	99	0.301418
17	39588279	20	7011219	99	0.301418
17	39589642	20	6993186	99	0.301418
17	39589642	20	7011219	99	0.301418
17	39590618	20	6993186	99	0.301418
17	39590618	20	7011219	99	0.301418
17	39590703	20	6993186	99	0.301418
17	39590703	20	7011219	99	0.301418
17	39591380	20	6993186	99	0.301418
17	39591380	20	7011219	99	0.301418
17	39593363	20	6993186	99	0.301418
17	39593363	20	7011219	99	0.301418
17	39593620	20	6993186	99	0.301418
17	39593620	20	7011219	99	0.301418
17	39594679	20	6993186	99	0.301418
17	39594679	20	7011219	99	0.301418
17	39595116	20	6993186	99	0.301418
17	39595116	20	7011219	99	0.301418
17	39595354	20	6993186	99	0.311213
17	39595354	20	7011219	99	0.311213
17	39595356	20	6993186	99	0.311213
17	39595356	20	7011219	99	0.311213
17	39595390	20	6993186	99	0.337688
17	39595390	20	7011219	99	0.337688
17	39597831	20	6993186	99	0.301418
17	39597831	20	7011219	99	0.301418
17	39599823	20	6993186	99	0.301418
17	39599823	20	7011219	99	0.301418
17	39604539	20	6987390	99	0.309204
17	39604539	20	6993186	99	0.336613
17	39604539	20	6997376	99	0.309462
17	39604539	20	7011219	99	0.336613
17	39605214	20	6987390	99	0.326378
17	39605214	20	6993186	99	0.354776
17	39605214	20	6997376	99	0.326796
17	39605214	20	7011219	99	0.354776
17	39605360	20	6987390	99	0.309204
17	39605360	20	6993186	99	0.336613
17	39605360	20	6997376	99	0.309462
17	39605360	20	7011219	99	0.336613
17	39605763	20	6987390	99	0.309204
17	39605763	20	6993186	99	0.336613
17	39605763	20	6997376	99	0.309462
17	39605763	20	7011219	99	0.336613
17	39606116	20	6987390	99	0.309204
17	39606116	20	6993186	99	0.336613
17	39606116	20	6997376	99	0.309462
17	39606116	20	7011219	99	0.336613
17	39606218	20	6987390	99	0.309204
17	39606218	20	6993186	99	0.336613
17	39606218	20	6997376	99	0.309462
17	39606218	20	7011219	99	0.336613
17	39606228	20	6987390	99	0.309204
17	39606228	20	6993186	99	0.336613
17	39606228	20	6997376	99	0.309462
17	39606228	20	7011219	99	0.336613
17	39606293	20	6987390	99	0.309204
17	39606293	20	6993186	99	0.336613
17	39606293	20	6997376	99	0.309462
17	39606293	20	7011219	99	0.336613
17	39606647	20	6987390	99	0.309204
17	39606647	20	6993186	99	0.336613
17	39606647	20	6997376	99	0.309462
17	39606647	20	7011219	99	0.336613
17	39607173	20	6987390	99	0.309204
17	39607173	20	6993186	99	0.336613
17	39607173	20	6997376	99	0.309462
17	39607173	20	7011219	99	0.336613
17	39607193	20	6987390	99	0.309204
17	39607193	20	6993186	99	0.336613
17	39607193	20	6997376	99	0.309462
17	39607193	20	7011219	99	0.336613
17	39607231	20	6987390	99	0.309204
17	39607231	20	6993186	99	0.336613
17	39607231	20	6997376	99	0.309462
17	39607231	20	7011219	99	0.336613
17	39607947	20	6987390	99	0.309204
17	39607947	20	6993186	99	0.336613
17	39607947	20	6997376	99	0.309462
17	39607947	20	7011219	99	0.336613
17	39608043	20	6987390	99	0.309204
17	39608043	20	6993186	99	0.336613
17	39608043	20	6997376	99	0.309462
17	39608043	20	7011219	99	0.336613
17	39608163	20	6993186	99	0.301418
17	39608163	20	7011219	99	0.301418
17	39608243	20	6993186	99	0.301418
17	39608243	20	7011219	99	0.301418
17	39608556	20	6987390	99	0.309204
17	39608556	20	6993186	99	0.336613
17	39608556	20	6997376	99	0.309462
17	39608556	20	7011219	99	0.336613
17	39608864	20	6987390	99	0.309204
17	39608864	20	6993186	99	0.336613
17	39608864	20	6997376	99	0.309462
17	39608864	20	7011219	99	0.336613
17	39609017	20	6987390	99	0.309204
17	39609017	20	6993186	99	0.336613
17	39609017	20	6997376	99	0.309462
17	39609017	20	7011219	99	0.336613
17	39609145	20	6993186	99	0.301418
17	39609145	20	7011219	99	0.301418
17	39609315	20	6987390	99	0.309204
17	39609315	20	6993186	99	0.336613
17	39609315	20	6997376	99	0.309462
17	39609315	20	7011219	99	0.336613
17	39609370	20	6987390	99	0.309204
17	39609370	20	6993186	99	0.336613
17	39609370	20	6997376	99	0.309462
17	39609370	20	7011219	99	0.336613
17	39609855	20	6993186	99	0.301418
17	39609855	20	7011219	99	0.301418
17	39610008	20	6987390	99	0.309204
17	39610008	20	6993186	99	0.336613
17	39610008	20	6997376	99	0.309462
17	39610008	20	7011219	99	0.336613
17	39610096	20	6987390	99	0.309204
17	39610096	20	6993186	99	0.336613
17	39610096	20	6997376	99	0.309462
17	39610096	20	7011219	99	0.336613
17	39610910	20	6987390	99	0.309204
17	39610910	20	6993186	99	0.336613
17	39610910	20	6997376	99	0.309462
17	39610910	20	7011219	99	0.336613
17	39610981	20	6987390	99	0.309204
17	39610981	20	6993186	99	0.336613
17	39610981	20	6997376	99	0.309462
17	39610981	20	7011219	99	0.336613
17	39611078	20	6987390	99	0.309204
17	39611078	20	6993186	99	0.336613
17	39611078	20	6997376	99	0.309462
17	39611078	20	7011219	99	0.336613
17	39611325	20	6987390	99	0.309204
17	39611325	20	6993186	99	0.336613
17	39611325	20	6997376	99	0.309462
17	39611325	20	7011219	99	0.336613
17	39611427	20	6987390	99	0.309204
17	39611427	20	6993186	99	0.336613
17	39611427	20	6997376	99	0.309462
17	39611427	20	7011219	99	0.336613
17	39611498	20	6987390	99	0.309204
17	39611498	20	6993186	99	0.336613
17	39611498	20	6997376	99	0.309462
17	39611498	20	7011219	99	0.336613
17	39611602	20	6987390	99	0.309204
17	39611602	20	6993186	99	0.336613
17	39611602	20	6997376	99	0.309462
17	39611602	20	7011219	99	0.336613
17	39611867	20	6993186	99	0.301418
17	39611867	20	7011219	99	0.301418
17	39612284	20	6987390	99	0.309204
17	39612284	20	6993186	99	0.336613
17	39612284	20	6997376	99	0.309462
17	39612284	20	7011219	99	0.336613
17	39612288	20	6987390	99	0.309204
17	39612288	20	6993186	99	0.336613
17	39612288	20	6997376	99	0.309462
17	39612288	20	7011219	99	0.336613
17	39612409	20	6987390	99	0.309204
17	39612409	20	6993186	99	0.336613
17	39612409	20	6997376	99	0.309462
17	39612409	20	7011219	99	0.336613
17	39612708	20	6993186	99	0.301418
17	39612708	20	7011219	99	0.301418
17	39613279	20	6987390	99	0.309204
17	39613279	20	6993186	99	0.336613
17	39613279	20	6997376	99	0.309462
17	39613279	20	7011219	99	0.336613
17	39613306	20	6987390	99	0.309204
17	39613306	20	6993186	99	0.336613
17	39613306	20	6997376	99	0.309462
17	39613306	20	7011219	99	0.336613
17	39613472	20	6987390	99	0.309204
17	39613472	20	6993186	99	0.336613
17	39613472	20	6997376	99	0.309462
17	39613472	20	7011219	99	0.336613
17	39613618	20	6987390	99	0.309204
17	39613618	20	6993186	99	0.336613
17	39613618	20	6997376	99	0.309462
17	39613618	20	7011219	99	0.336613
17	39613704	20	6987390	99	0.309204
17	39613704	20	6993186	99	0.336613
17	39613704	20	6997376	99	0.309462
17	39613704	20	7011219	99	0.336613
17	39614401	20	6993186	99	0.301418
17	39614401	20	7011219	99	0.301418
17	39614570	20	6987390	99	0.309204
17	39614570	20	6993186	99	0.336613
17	39614570	20	6997376	99	0.309462
17	39614570	20	7011219	99	0.336613
17	39614738	20	6987390	99	0.309204
17	39614738	20	6993186	99	0.336613
17	39614738	20	6997376	99	0.309462
17	39614738	20	7011219	99	0.336613
17	39614845	20	6987390	99	0.306668
17	39614845	20	6993186	99	0.32872
17	39614845	20	6997376	99	0.304488
17	39614845	20	7011219	99	0.32872
17	46423985	20	2622728	99	0.311906
17	47179617	20	7993776	99	0.300421
17	47179617	20	8006391	99	0.300421
17	47263475	20	3838237	99	0.308102
17	47283058	20	3838237	99	0.309329
17	47283348	20	3838237	99	0.309329
17	47284683	20	3838237	99	0.309329
17	48360964	20	5709012	99	0.320421
17	49001103	20	4039904	99	0.305213
17	49001103	20	4040763	99	0.319091
17	49001103	20	4040961	99	0.319091
17	49001103	20	4041774	99	0.30499
17	51439538	20	5689020	99	0.320656
17	33753159	20	11057521	99	0.303736
17	34336022	20	16545368	99	0.301271
17	34336022	20	16546134	99	0.301271
17	34336022	20	16546335	99	0.301271
17	34336022	20	16546398	99	0.363556
17	34336022	20	16548529	99	0.301271
17	34336022	20	16550066	99	0.301271
17	35791834	20	13642915	99	0.320629
17	35859404	20	13642915	99	0.325468
17	35859728	20	13642915	99	0.325468
17	35869781	20	13642915	99	0.325468
17	35870833	20	13642915	99	0.325468
17	37268331	20	13474845	99	0.300743
17	37268331	20	13536219	99	0.300743
17	39906452	20	17500863	99	0.303863
17	41401502	20	20317998	99	0.466393
17	41401503	20	20317998	99	0.466393
17	42050991	20	17303666	99	0.327442
17	43875417	20	20734750	99	0.318895
17	43875417	20	20736993	99	0.318895
17	48721207	20	17115256	99	0.304254
17	48721207	20	17116824	99	0.304254
17	38701301	20	37102807	99	0.316898
17	38701301	20	37109527	99	0.337107
17	38701301	20	37130601	99	0.316898
17	38701301	20	37157953	99	0.337107
17	38701301	20	37165925	99	0.359029
17	38701301	20	37197401	99	0.301499
17	38701301	20	37202173	99	0.301499
17	38701301	20	37210276	99	0.359029
17	40703535	20	23635060	99	0.313826
17	40703535	20	23635062	99	0.313826
17	40732698	20	23635060	99	0.313826
17	40732698	20	23635062	99	0.313826
17	40737117	20	23635060	99	0.313826
17	40737117	20	23635062	99	0.313826
17	40744320	20	23635060	99	0.313826
17	40744320	20	23635062	99	0.313826
17	40744908	20	23635060	99	0.313826
17	40744908	20	23635062	99	0.313826
17	40750648	20	23635060	99	0.313826
17	40750648	20	23635062	99	0.313826
17	40770091	20	23635060	99	0.313826
17	40770091	20	23635062	99	0.313826
17	41907195	20	36871957	99	0.317633
17	41907195	20	36872114	99	0.317633
17	41907195	20	36872131	99	0.317633
17	41907195	20	36872534	99	0.317633
17	41907195	20	36872818	99	0.317633
17	41907195	20	36872990	99	0.317633
17	41907195	20	36873240	99	0.317633
17	41907961	20	36871957	99	0.317633
17	41907961	20	36872114	99	0.317633
17	41907961	20	36872131	99	0.317633
17	41907961	20	36872534	99	0.317633
17	41907961	20	36872818	99	0.317633
17	41907961	20	36872990	99	0.317633
17	41907961	20	36873240	99	0.317633
17	41908182	20	36871957	99	0.317633
17	41908182	20	36872114	99	0.317633
17	41908182	20	36872131	99	0.317633
17	41908182	20	36872534	99	0.317633
17	41908182	20	36872818	99	0.317633
17	41908182	20	36872990	99	0.317633
17	41908182	20	36873240	99	0.317633
17	41914563	20	36871957	99	0.317633
17	41914563	20	36872114	99	0.317633
17	41914563	20	36872131	99	0.317633
17	41914563	20	36872534	99	0.317633
17	41914563	20	36872818	99	0.317633
17	41914563	20	36872990	99	0.317633
17	41914563	20	36873240	99	0.317633
17	41917496	20	36871957	99	0.317633
17	41917496	20	36872114	99	0.317633
17	41917496	20	36872131	99	0.317633
17	41917496	20	36872534	99	0.317633
17	41917496	20	36872818	99	0.317633
17	41917496	20	36872990	99	0.317633
17	41917496	20	36873240	99	0.317633
17	42280930	20	36941637	99	0.302085
17	42610261	20	33607464	99	0.32035
17	42610261	20	33676917	99	0.32035
17	43000481	20	37671051	99	0.309751
17	43776356	20	38191790	99	0.308175
17	46072228	20	29813373	99	0.305757
17	46587399	20	36950550	99	0.303668
17	49452081	20	39121493	99	0.334891
17	49452081	20	39121962	99	0.334891
17	49452081	20	39122644	99	0.303399
17	49452081	20	39124519	99	0.303399
17	49452081	20	39127010	99	0.303399
17	49453133	20	39121493	99	0.344765
17	49453133	20	39121962	99	0.344765
17	49453133	20	39122644	99	0.312158
17	49453133	20	39124519	99	0.312158
17	49453133	20	39127010	99	0.312158
17	49455736	20	39121493	99	0.388519
17	49455736	20	39121962	99	0.388519
17	49455736	20	39122644	99	0.352188
17	49455736	20	39124519	99	0.352188
17	49455736	20	39126953	99	0.315259
17	49455736	20	39127010	99	0.352188
17	49458274	20	39121493	99	0.365818
17	49458274	20	39121962	99	0.365818
17	49458274	20	39122644	99	0.331418
17	49458274	20	39124519	99	0.331418
17	49458274	20	39127010	99	0.331418
17	49459913	20	39121493	99	0.388519
17	49459913	20	39121962	99	0.388519
17	49459913	20	39122644	99	0.352188
17	49459913	20	39124519	99	0.352188
17	49459913	20	39126953	99	0.315259
17	49459913	20	39127010	99	0.352188
17	49463177	20	39121493	99	0.388519
17	49463177	20	39121962	99	0.388519
17	49463177	20	39122644	99	0.352188
17	49463177	20	39124519	99	0.352188
17	49463177	20	39126953	99	0.315259
17	49463177	20	39127010	99	0.352188
17	49469308	20	39121493	99	0.344765
17	49469308	20	39121962	99	0.344765
17	49469308	20	39122644	99	0.312158
17	49469308	20	39124519	99	0.312158
17	49469308	20	39127010	99	0.312158
17	49469315	20	39121493	99	0.344765
17	49469315	20	39121962	99	0.344765
17	49469315	20	39122644	99	0.312158
17	49469315	20	39124519	99	0.312158
17	49469315	20	39127010	99	0.312158
17	49469316	20	39121493	99	0.307948
17	49469316	20	39121962	99	0.307948
17	49469319	20	39121493	99	0.344765
17	49469319	20	39121962	99	0.344765
17	49469319	20	39122644	99	0.312158
17	49469319	20	39124519	99	0.312158
17	49469319	20	39127010	99	0.312158
17	49470974	20	39121493	99	0.414781
17	49470974	20	39121962	99	0.414781
17	49470974	20	39122644	99	0.3798
17	49470974	20	39124519	99	0.3798
17	49470974	20	39126953	99	0.337973
17	49470974	20	39127010	99	0.3798
17	49483226	20	39121493	99	0.312636
17	49483226	20	39121962	99	0.312636
17	49485770	20	39121493	99	0.312636
17	49485770	20	39121962	99	0.312636
17	49487265	20	39121493	99	0.312636
17	49487265	20	39121962	99	0.312636
17	49489983	20	39121493	99	0.312636
17	49489983	20	39121962	99	0.312636
17	49497732	20	39121493	99	0.312636
17	49497732	20	39121962	99	0.312636
17	32947235	20	40832295	99	0.306976
17	32947235	20	40849220	99	0.306976
17	32981728	20	40693019	99	0.322898
17	32981728	20	40699327	99	0.333931
17	32982875	20	40699327	99	0.311327
17	33673216	20	45728230	99	0.318339
17	33794709	20	41425566	99	0.304007
17	33795057	20	41425566	99	0.304007
17	33867809	20	41053636	99	0.302085
17	33867809	20	41057557	99	0.302085
17	34329227	20	44629891	99	0.329556
17	34329308	20	44629891	99	0.329556
17	34329411	20	44629891	99	0.329556
17	34329565	20	44629891	99	0.305443
17	34329661	20	44629891	99	0.305443
17	34330678	20	44629891	99	0.305443
17	34331001	20	44629891	99	0.305443
17	34331045	20	44629891	99	0.305443
17	34331734	20	44629891	99	0.305443
17	34332894	20	44629891	99	0.329942
17	34333660	20	44629891	99	0.305443
17	34333675	20	44629891	99	0.305443
17	34333878	20	44629891	99	0.305443
17	34333925	20	44629891	99	0.305443
17	34334029	20	44629891	99	0.305443
17	34334253	20	44629891	99	0.30761
17	34334448	20	44629891	99	0.305443
17	39206388	20	48670139	99	0.30799
17	39206760	20	48670139	99	0.30799
17	39207017	20	48670139	99	0.30799
17	39207044	20	48670139	99	0.30799
17	41401502	20	41804309	99	0.392508
17	41401503	20	41804309	99	0.392508
17	41992721	20	46568482	99	0.315555
17	43578136	20	50545409	99	0.310529
17	43578136	20	50545450	99	0.331053
17	43578544	20	50545409	99	0.310529
17	43578544	20	50545450	99	0.331053
17	43578924	20	50545409	99	0.310529
17	43578924	20	50545450	99	0.331053
17	43579901	20	50545409	99	0.310529
17	43579901	20	50545450	99	0.331053
17	43580051	20	50545409	99	0.310529
17	43580051	20	50545450	99	0.331053
17	43584176	20	50545409	99	0.310529
17	43584176	20	50545450	99	0.331053
17	43586138	20	50545409	99	0.310529
17	43586138	20	50545450	99	0.331053
17	43587550	20	50545409	99	0.310529
17	43587550	20	50545450	99	0.331053
17	43587579	20	50545409	99	0.305267
17	43587579	20	50545450	99	0.336449
17	43597590	20	50545409	99	0.310529
17	43597590	20	50545450	99	0.331053
17	43601209	20	50545409	99	0.310529
17	43601209	20	50545450	99	0.331053
17	43605376	20	50545409	99	0.310529
17	43605376	20	50545450	99	0.331053
17	43608782	20	50545409	99	0.310529
17	43608782	20	50545450	99	0.331053
17	43625009	20	50545450	99	0.310842
17	43626757	20	50545409	99	0.343522
17	43626757	20	50545450	99	0.327625
17	43627546	20	50545409	99	0.328992
17	43627546	20	50545450	99	0.34195
17	43639891	20	50545409	99	0.3339
17	43639891	20	50545450	99	0.356834
17	43640597	20	50545409	99	0.3339
17	43640597	20	50545450	99	0.356834
17	43641001	20	50545409	99	0.3339
17	43641001	20	50545450	99	0.356834
17	43654124	20	50545409	99	0.343522
17	43654124	20	50545450	99	0.327625
17	43668661	20	50545450	99	0.350747
17	43669381	20	50545409	99	0.318034
17	43669381	20	50545450	99	0.382568
17	43669381	20	50546007	99	0.31299
17	43669381	20	50546982	99	0.31299
17	43675856	20	50545409	99	0.325549
17	43675856	20	50545450	99	0.326617
17	43676142	20	50545450	99	0.326923
17	43732249	20	50545450	99	0.30992
17	48122823	20	46900844	99	0.330989
17	48122823	20	46904459	99	0.330989
17	48122823	20	46911291	99	0.330989
17	48219027	20	41723786	99	0.308017
17	48723894	20	50531351	99	0.36604
17	48724321	20	50531351	99	0.36604
17	48732564	20	50531351	99	0.325795
17	48732692	20	50531351	99	0.325795
17	48733521	20	50531351	99	0.325795
17	34470660	20	55478185	99	0.335471
17	36353747	20	58982751	99	0.302902
17	36568963	20	61993032	99	0.322803
17	36568963	20	61996150	99	0.360968
17	36568963	20	61996221	99	0.360968
17	36682486	20	55628189	99	0.305679
17	37178429	20	60144811	99	0.330788
17	37178429	20	60147954	99	0.330788
17	37178429	20	60148241	99	0.330788
17	37178429	20	60148385	99	0.330788
17	37178429	20	60150059	99	0.330788
17	37178429	20	60150350	99	0.330788
17	38997586	20	55475678	99	0.365269
17	39190943	20	55607676	99	0.330696
17	39190943	20	55609148	99	0.330696
17	39803656	20	58506475	99	0.321624
17	39907019	20	56098070	99	0.306907
17	39909677	20	56098070	99	0.350003
17	40092121	20	59756417	99	0.313629
17	40098641	20	59756417	99	0.313629
17	40104843	20	59756417	99	0.313629
17	40106442	20	59756417	99	0.313629
17	40107531	20	59756417	99	0.313629
17	40109901	20	59756417	99	0.313629
17	40114655	20	59756417	99	0.313629
17	40122517	20	59756417	99	0.313629
17	40122995	20	59756417	99	0.313629
17	40143851	20	59756417	99	0.313629
17	40144124	20	59756417	99	0.313629
17	40156779	20	59756417	99	0.313629
17	40161966	20	59756417	99	0.313629
17	40163921	20	59756417	99	0.313629
17	40170749	20	59756417	99	0.313629
17	41401502	20	60093897	99	0.344484
17	41401502	20	60468848	99	0.341083
17	41401502	20	60546048	99	0.339561
17	41401502	20	60546051	99	0.339561
17	41401503	20	60093897	99	0.344484
17	41401503	20	60468848	99	0.341083
17	41401503	20	60546048	99	0.339561
17	41401503	20	60546051	99	0.339561
17	41805548	20	57489871	99	0.342579
17	45316717	20	56783204	99	0.318616
17	45477573	20	54261860	99	0.302401
17	45477573	20	54262800	99	0.302401
17	45477573	20	54262922	99	0.302401
17	45477573	20	54263414	99	0.302401
17	45477573	20	54263602	99	0.302401
17	45477573	20	54264020	99	0.302401
17	45477573	20	54264333	99	0.302401
17	45482857	20	54261860	99	0.302401
17	45482857	20	54262800	99	0.302401
17	45482857	20	54262922	99	0.302401
17	45482857	20	54263414	99	0.302401
17	45482857	20	54263602	99	0.302401
17	45482857	20	54264020	99	0.302401
17	45482857	20	54264333	99	0.302401
17	45483229	20	54261860	99	0.301464
17	45483229	20	54262800	99	0.301464
17	45483229	20	54262922	99	0.301464
17	45483229	20	54263414	99	0.301464
17	45483229	20	54263602	99	0.301464
17	45483229	20	54264020	99	0.301464
17	45483229	20	54264333	99	0.301464
17	45486003	20	54261860	99	0.302401
17	45486003	20	54262800	99	0.302401
17	45486003	20	54262922	99	0.302401
17	45486003	20	54263414	99	0.302401
17	45486003	20	54263602	99	0.302401
17	45486003	20	54264020	99	0.302401
17	45486003	20	54264333	99	0.302401
17	45486651	20	54261860	99	0.302401
17	45486651	20	54262800	99	0.302401
17	45486651	20	54262922	99	0.302401
17	45486651	20	54263414	99	0.302401
17	45486651	20	54263602	99	0.302401
17	45486651	20	54264020	99	0.302401
17	45486651	20	54264333	99	0.302401
17	45490611	20	54261860	99	0.302401
17	45490611	20	54262800	99	0.302401
17	45490611	20	54262922	99	0.302401
17	45490611	20	54263414	99	0.302401
17	45490611	20	54263602	99	0.302401
17	45490611	20	54264020	99	0.302401
17	45490611	20	54264333	99	0.302401
17	45494014	20	54261860	99	0.301464
17	45494014	20	54262800	99	0.301464
17	45494014	20	54262922	99	0.301464
17	45494014	20	54263414	99	0.301464
17	45494014	20	54263602	99	0.301464
17	45494014	20	54264020	99	0.301464
17	45494014	20	54264333	99	0.301464
17	45495270	20	54261860	99	0.301464
17	45495270	20	54262800	99	0.301464
17	45495270	20	54262922	99	0.301464
17	45495270	20	54263414	99	0.301464
17	45495270	20	54263602	99	0.301464
17	45495270	20	54264020	99	0.301464
17	45495270	20	54264333	99	0.301464
17	47952249	20	52567458	99	0.304027
17	48249621	20	58358268	99	0.315161
17	48249621	20	58358939	99	0.363138
17	48249621	20	58358947	99	0.315161
17	50336752	20	54371604	99	0.304918
17	50336752	20	54371846	99	0.304918
17	50336752	20	54371873	99	0.304918
17	50336752	20	54371967	99	0.304918
17	50336752	20	54372281	99	0.304918
17	50336752	20	54372282	99	0.304918
17	50336752	20	54372310	99	0.304918
17	50336752	20	54372477	99	0.304918
17	50336752	20	54372682	99	0.304918
17	50336752	20	54372771	99	0.304918
17	50336752	20	54372884	99	0.304918
17	50336752	20	54373642	99	0.304918
17	50336752	20	54373700	99	0.304918
17	50336752	20	54373713	99	0.304918
17	50336752	20	54373803	99	0.320707
17	50336752	20	54375230	99	0.306082
17	52831447	20	3759243	99	0.321078
17	52831447	20	3759251	99	0.321078
17	52989776	20	5858014	99	0.331439
17	52998340	20	5858014	99	0.304716
17	53000707	20	5858014	99	0.34204
17	53022640	20	5858014	99	0.304716
17	53023891	20	5858014	99	0.304716
17	53026587	20	5858014	99	0.304716
17	53031889	20	5858014	99	0.304716
17	53033200	20	5858014	99	0.304716
17	53035318	20	5858014	99	0.335338
17	53042023	20	5858014	99	0.304716
17	53162719	20	5858014	99	0.304716
17	54495937	20	2579404	99	0.312158
17	54495937	20	2579665	99	0.312158
17	54495937	20	2579758	99	0.312158
17	55676275	20	1720646	99	0.326631
17	58309617	20	5867955	99	0.304265
17	58309617	20	5868290	99	0.304265
17	58310181	20	5867955	99	0.304265
17	58310181	20	5868290	99	0.304265
17	58310480	20	5867955	99	0.304265
17	58310480	20	5868290	99	0.304265
17	58314783	20	5867955	99	0.304265
17	58314783	20	5868290	99	0.304265
17	58322611	20	5867955	99	0.304265
17	58322611	20	5868290	99	0.304265
17	58324514	20	5867955	99	0.304265
17	58324514	20	5868290	99	0.304265
17	58338159	20	5867955	99	0.304265
17	58338159	20	5868290	99	0.304265
17	58347342	20	5867955	99	0.304265
17	58347342	20	5868290	99	0.304265
17	58351189	20	5867955	99	0.304265
17	58351189	20	5868290	99	0.304265
17	58357294	20	5867955	99	0.304265
17	58357294	20	5868290	99	0.304265
17	58364696	20	5867955	99	0.304265
17	58364696	20	5868290	99	0.304265
17	58368239	20	5867955	99	0.304265
17	58368239	20	5868290	99	0.304265
17	58382963	20	5867955	99	0.304265
17	58382963	20	5868290	99	0.304265
17	58384003	20	5867955	99	0.304265
17	58384003	20	5868290	99	0.304265
17	58385342	20	5867955	99	0.304265
17	58385342	20	5868290	99	0.304265
17	58392952	20	5867955	99	0.304265
17	58392952	20	5868290	99	0.304265
17	58424712	20	10294521	99	0.305358
17	58424712	20	10294596	99	0.305358
17	58484173	20	5867955	99	0.304265
17	58484173	20	5868290	99	0.304265
17	58502261	20	5867955	99	0.321347
17	58502261	20	5868290	99	0.321347
17	58509430	20	5867955	99	0.302614
17	58509430	20	5868290	99	0.302614
17	58509464	20	5867955	99	0.349031
17	58509464	20	5868290	99	0.349031
17	58511550	20	5867955	99	0.309717
17	58511550	20	5868290	99	0.309717
17	62016727	20	932027	99	0.349725
17	66686532	20	9951283	99	0.307253
17	66881376	20	3565431	99	0.428557
17	68343539	20	9377104	99	0.341019
17	68343539	20	9381270	99	0.341019
17	68347915	20	9377104	99	0.311301
17	68347915	20	9381270	99	0.311301
17	52299026	20	15353347	99	0.330013
17	52331412	20	15295797	99	0.301911
17	52331412	20	15310482	99	0.3135
17	52331412	20	15311782	99	0.321751
17	55148198	20	16755747	99	0.32966
17	55148261	20	16755747	99	0.32966
17	58481498	20	12629125	99	0.303955
17	58486371	20	12629125	99	0.303955
17	58486934	20	12629125	99	0.303955
17	58491828	20	12629125	99	0.303955
17	58859231	20	12498765	99	0.336463
17	58860229	20	12498765	99	0.336463
17	58866023	20	12498765	99	0.333703
17	58868883	20	12498765	99	0.336463
17	58870327	20	12498765	99	0.336463
17	58871205	20	12498765	99	0.336463
17	58873095	20	12498765	99	0.336463
17	58886784	20	12498765	99	0.318895
17	59007201	20	15492825	99	0.308092
17	62854937	20	14611320	99	0.301396
17	62868892	20	14611320	99	0.330207
17	62868896	20	14611320	99	0.330207
17	64794595	20	20317998	99	0.318705
17	66733509	20	12437705	99	0.305373
17	67220859	20	15895686	99	0.365661
17	67220859	20	15898812	99	0.333512
17	67220859	20	15901556	99	0.365661
17	67220859	20	15904394	99	0.365661
17	67220859	20	15912278	99	0.365661
17	67220859	20	15915689	99	0.365661
17	67222811	20	15895686	99	0.330207
17	67222811	20	15901556	99	0.330207
17	67222811	20	15904394	99	0.330207
17	67222811	20	15912278	99	0.330207
17	67222811	20	15915689	99	0.330207
17	67226643	20	15895686	99	0.330207
17	67226643	20	15901556	99	0.330207
17	67226643	20	15904394	99	0.330207
17	67226643	20	15912278	99	0.330207
17	67226643	20	15915689	99	0.330207
17	67229514	20	15895686	99	0.330207
17	67229514	20	15901556	99	0.330207
17	67229514	20	15904394	99	0.330207
17	67229514	20	15912278	99	0.330207
17	67229514	20	15915689	99	0.330207
17	67231923	20	15895686	99	0.330207
17	67231923	20	15901556	99	0.330207
17	67231923	20	15904394	99	0.330207
17	67231923	20	15912278	99	0.330207
17	67231923	20	15915689	99	0.330207
17	52878966	20	32485560	99	0.303447
17	52890077	20	32485560	99	0.303447
17	52890535	20	32485560	99	0.303447
17	52901546	20	32485560	99	0.303447
17	53365172	20	36871957	99	0.306705
17	53365172	20	36872114	99	0.306705
17	53365172	20	36872131	99	0.306705
17	53365172	20	36872534	99	0.306705
17	53365172	20	36872818	99	0.306705
17	53365172	20	36872990	99	0.306705
17	53365172	20	36873240	99	0.306705
17	60464220	20	37853089	99	0.304128
17	60464220	20	37854323	99	0.304128
17	60464220	20	37855687	99	0.304128
17	60464220	20	37856855	99	0.326401
17	60464220	20	37860260	99	0.326401
17	60464220	20	37864149	99	0.326401
17	60464220	20	37869309	99	0.326401
17	60464220	20	37870082	99	0.326401
17	60464220	20	37873813	99	0.304128
17	60465282	20	37853089	99	0.304128
17	60465282	20	37854323	99	0.304128
17	60465282	20	37855687	99	0.304128
17	60465282	20	37856855	99	0.326401
17	60465282	20	37860260	99	0.326401
17	60465282	20	37864149	99	0.326401
17	60465282	20	37869309	99	0.326401
17	60465282	20	37870082	99	0.326401
17	60465282	20	37873813	99	0.304128
17	60467217	20	37853089	99	0.304128
17	60467217	20	37854323	99	0.304128
17	60467217	20	37855687	99	0.304128
17	60467217	20	37856855	99	0.326401
17	60467217	20	37860260	99	0.326401
17	60467217	20	37864149	99	0.326401
17	60467217	20	37869309	99	0.326401
17	60467217	20	37870082	99	0.326401
17	60467217	20	37873813	99	0.304128
17	63509144	20	38446380	99	0.301763
17	63509144	20	38459065	99	0.332635
17	63509144	20	38465349	99	0.34744
17	63509144	20	38466086	99	0.30464
17	63509144	20	38466265	99	0.33891
17	63509144	20	38467674	99	0.330541
17	63509144	20	38467979	99	0.33451
17	63509144	20	38472799	99	0.3189
17	63509144	20	38474802	99	0.314764
17	63509144	20	38474881	99	0.321071
17	63509144	20	38475318	99	0.314764
17	63509144	20	38475982	99	0.362519
17	63509144	20	38476056	99	0.362519
17	63509144	20	38476225	99	0.362519
17	63509144	20	38476491	99	0.362519
17	63509144	20	38476805	99	0.314764
17	63509144	20	38478276	99	0.312779
17	63509144	20	38478566	99	0.312779
17	63509144	20	38478846	99	0.3189
17	63509144	20	38479281	99	0.3189
17	65027626	20	34997301	99	0.311989
17	67303935	20	39260927	99	0.308527
17	67303935	20	39261054	99	0.308527
17	67303935	20	39267356	99	0.324842
17	67303935	20	39268516	99	0.307949
17	67303935	20	39269074	99	0.307949
17	67303935	20	39270816	99	0.307949
17	67303935	20	39270992	99	0.309434
17	67319561	20	39260927	99	0.308527
17	67319561	20	39261054	99	0.308527
17	67319561	20	39267356	99	0.324842
17	67319561	20	39268516	99	0.307949
17	67319561	20	39269074	99	0.307949
17	67319561	20	39270816	99	0.307949
17	67319561	20	39270992	99	0.309434
17	68011599	20	30907391	99	0.32852
17	68041843	20	31011937	99	0.335039
17	68042096	20	31011937	99	0.335039
17	68042202	20	31011937	99	0.335039
17	68043241	20	31011937	99	0.335039
17	68043492	20	31011937	99	0.335039
17	68043735	20	31011937	99	0.335039
17	68044769	20	31011937	99	0.335039
17	68046063	20	31011937	99	0.335039
17	68046175	20	31011937	99	0.335039
17	68046574	20	31011937	99	0.335039
17	68047199	20	31011937	99	0.335039
17	68048031	20	31011937	99	0.335039
17	68049940	20	31011937	99	0.335039
17	68050251	20	31011937	99	0.335039
17	68050281	20	31011937	99	0.335039
17	68050944	20	31011937	99	0.335039
17	68050947	20	31011937	99	0.335039
17	68051443	20	31011937	99	0.335039
17	68053426	20	31011937	99	0.335039
17	68054019	20	31011937	99	0.335039
17	68055381	20	31011937	99	0.335039
17	68055488	20	31011937	99	0.335039
17	68055698	20	31011937	99	0.335039
17	68056369	20	31011937	99	0.335039
17	68057723	20	31011937	99	0.335039
17	68058389	20	31011937	99	0.335039
17	68059277	20	31011937	99	0.335039
17	68059552	20	31011937	99	0.335039
17	68059689	20	31011937	99	0.335039
17	68060483	20	31011937	99	0.335039
17	68061202	20	31011937	99	0.335039
17	68061749	20	31011937	99	0.335039
17	68062240	20	31011937	99	0.335039
17	68062783	20	31011937	99	0.335039
17	68063002	20	31011937	99	0.335039
17	68063194	20	31011937	99	0.335039
17	68063211	20	31011937	99	0.305087
17	68064802	20	31011937	99	0.335039
17	68066122	20	31011937	99	0.335039
17	52653600	20	45611183	99	0.315806
17	52653600	20	45612558	99	0.315806
17	54373436	20	43284135	99	0.338829
17	54373436	20	43286585	99	0.338829
17	54373436	20	43290024	99	0.338829
17	54373436	20	43290730	99	0.338829
17	54373436	20	43292791	99	0.338829
17	59435379	20	44362554	99	0.316447
17	62398530	20	42529741	99	0.30006
17	63286871	20	51019763	99	0.305373
17	63287589	20	51019763	99	0.305373
17	63289820	20	51019763	99	0.305373
17	63290432	20	51019763	99	0.305373
17	63377810	20	52441861	99	0.310389
17	64328518	20	46785104	99	0.30365
17	64330445	20	46785104	99	0.30365
17	64794595	20	41804309	99	0.3675
17	51955331	20	62877004	99	0.310528
17	51955331	20	62878126	99	0.310528
17	53547342	20	62582387	99	0.33286
17	55411038	20	61150497	99	0.30075
17	55412380	20	61150497	99	0.319193
17	55429444	20	61149567	99	0.359978
17	55429444	20	61149843	99	0.336669
17	55429444	20	61150497	99	0.408629
17	55429444	20	61151839	99	0.349873
17	55429444	20	61152673	99	0.376672
17	55429444	20	61153727	99	0.306715
17	55461028	20	61150497	99	0.309645
17	55461028	20	61152673	99	0.30544
17	56320370	20	61059237	99	0.312839
17	56320370	20	61059245	99	0.327206
17	56321262	20	61059237	99	0.352941
17	56321262	20	61059245	99	0.365182
17	56322665	20	61059237	99	0.352941
17	56322665	20	61059245	99	0.365182
17	56322930	20	61059237	99	0.352941
17	56322930	20	61059245	99	0.365182
17	56323345	20	61059237	99	0.352941
17	56323345	20	61059245	99	0.365182
17	56323802	20	61059237	99	0.352941
17	56323802	20	61059245	99	0.365182
17	56323850	20	61059237	99	0.352941
17	56323850	20	61059245	99	0.365182
17	56324112	20	61059237	99	0.352941
17	56324112	20	61059245	99	0.365182
17	56325678	20	61059237	99	0.352941
17	56325678	20	61059245	99	0.365182
17	60767135	20	60998473	99	0.319948
17	61106814	20	57673218	99	0.304761
17	61106814	20	57673232	99	0.304761
17	61106814	20	57673233	99	0.304761
17	61106814	20	57673234	99	0.304761
17	62842240	20	57326010	99	0.316715
17	62876225	20	57326010	99	0.316715
17	62877881	20	57326010	99	0.316715
17	63496453	20	60546048	99	0.310528
17	63496453	20	60546051	99	0.310528
17	63791483	20	54487720	99	0.300131
17	63801593	20	54487720	99	0.305393
17	63815666	20	54487720	99	0.305393
17	63816098	20	54487720	99	0.305393
17	63822357	20	54487720	99	0.310417
17	63822828	20	54487720	99	0.310417
17	63833653	20	54487720	99	0.305393
17	63843058	20	54487720	99	0.305393
17	64905918	20	62304830	99	0.302606
17	65447824	20	56877733	99	0.303396
17	66279126	20	61753074	99	0.321134
17	66830812	20	59785126	99	0.307225
17	66830812	20	59786367	99	0.305988
17	66830812	20	59796158	99	0.305988
17	70412145	20	1100403	99	0.334344
17	70412145	20	1102532	99	0.334344
17	70412145	20	1105144	99	0.334344
17	70412145	20	1108262	99	0.334344
17	70412145	20	1118399	99	0.334344
17	70412145	20	1119263	99	0.334344
17	70412402	20	1099329	99	0.303536
17	70412402	20	1100403	99	0.313883
17	70412402	20	1102532	99	0.313883
17	70412402	20	1105144	99	0.313883
17	70412402	20	1108262	99	0.313883
17	70412402	20	1118399	99	0.313883
17	70412402	20	1119263	99	0.313883
17	70414641	20	1100403	99	0.30448
17	70414641	20	1102532	99	0.30448
17	70414641	20	1105144	99	0.30448
17	70414641	20	1108262	99	0.30448
17	70414641	20	1118399	99	0.30448
17	70414641	20	1119263	99	0.30448
17	71580098	20	1699195	99	0.313826
17	71582597	20	1699195	99	0.313826
17	73759552	20	5109269	99	0.303249
17	74133102	20	10126303	99	0.300141
17	74313542	20	3171931	99	0.300633
17	74313542	20	3173238	99	0.300633
17	74313542	20	3173387	99	0.300633
17	74313542	20	3173651	99	0.300633
17	74313542	20	3174632	99	0.300633
17	74541883	20	8739161	99	0.304237
17	74541883	20	8739183	99	0.304237
17	74543679	20	8739161	99	0.308404
17	74543679	20	8739183	99	0.308404
17	74543679	20	8745486	99	0.30136
17	74543679	20	8748647	99	0.30136
17	74543679	20	8765682	99	0.30136
17	74802071	20	2377538	99	0.311872
17	74803438	20	2377538	99	0.311872
17	74803574	20	2377538	99	0.311872
17	74803926	20	2377538	99	0.311872
17	74803969	20	2377538	99	0.311872
17	74806000	20	2377538	99	0.311872
17	76959251	20	2488941	99	0.309231
17	76962224	20	2488941	99	0.310714
17	76962554	20	2488941	99	0.310714
17	79456044	20	706673	99	0.306515
17	79456044	20	706705	99	0.306515
17	79975226	20	3565431	99	0.57726
17	80652434	20	4684384	99	0.3078
17	80652434	20	4687748	99	0.312191
17	80654115	20	4687748	99	0.30365
17	80654115	20	4694312	99	0.346071
17	80654115	20	4694994	99	0.320412
17	80654115	20	4695053	99	0.320412
17	80654115	20	4695110	99	0.320412
17	80654115	20	4695249	99	0.320412
17	80654115	20	4695571	99	0.320412
17	80654115	20	4696000	99	0.320412
17	80654115	20	4696202	99	0.346071
17	80654115	20	4696310	99	0.320412
17	80654115	20	4696320	99	0.320412
17	80654115	20	4696395	99	0.346071
17	80654115	20	4696742	99	0.320412
17	80654295	20	4687748	99	0.30365
17	80654295	20	4694312	99	0.346071
17	80654295	20	4694994	99	0.320412
17	80654295	20	4695053	99	0.320412
17	80654295	20	4695110	99	0.320412
17	80654295	20	4695249	99	0.320412
17	80654295	20	4695571	99	0.320412
17	80654295	20	4696000	99	0.320412
17	80654295	20	4696202	99	0.346071
17	80654295	20	4696310	99	0.320412
17	80654295	20	4696320	99	0.320412
17	80654295	20	4696395	99	0.346071
17	80654295	20	4696742	99	0.320412
17	80663508	20	4694312	99	0.32168
17	80663508	20	4696202	99	0.32168
17	80663508	20	4696395	99	0.32168
17	80664082	20	4694312	99	0.32168
17	80664082	20	4696202	99	0.32168
17	80664082	20	4696395	99	0.32168
17	80962423	20	9308828	99	0.303399
17	69304349	20	14660451	99	0.301473
17	69919036	20	13375258	99	0.307588
17	71953007	20	17567832	99	0.30002
17	80190014	20	12460815	99	0.301208
17	80190014	20	12473548	99	0.300902
17	80381688	20	14346523	99	0.306253
17	80381688	20	14349144	99	0.306253
17	80537691	20	20317998	99	0.53135
17	80881025	20	15857394	99	0.308964
17	80881025	20	15857880	99	0.308964
17	80881025	20	15860248	99	0.309134
17	80881025	20	15869650	99	0.309134
17	80882220	20	15857394	99	0.308964
17	80882220	20	15857880	99	0.308964
17	80882220	20	15860248	99	0.309134
17	80882220	20	15869650	99	0.309134
17	69089434	20	38979678	99	0.314931
17	69089434	20	38979736	99	0.314931
17	69089434	20	38980005	99	0.314931
17	69089434	20	38980023	99	0.314931
17	69089434	20	38980055	99	0.314931
17	69089434	20	38980414	99	0.314931
17	69089434	20	38980564	99	0.314931
17	69099380	20	38979678	99	0.313441
17	69099380	20	38979736	99	0.313441
17	69099380	20	38980005	99	0.313441
17	69099380	20	38980023	99	0.313441
17	69099380	20	38980055	99	0.313441
17	69099380	20	38980414	99	0.313441
17	69099380	20	38980564	99	0.313441
17	69563565	20	35743143	99	0.304136
17	70499420	20	29564645	99	0.37426
17	76525592	20	36270066	99	0.307912
17	77895214	20	32432803	99	0.321331
17	77895725	20	32432803	99	0.321331
17	79390301	20	35217927	99	0.351124
17	80848996	20	38237474	99	0.309649
17	72691885	20	43040225	99	0.300788
17	72693688	20	43040225	99	0.311681
17	72695348	20	43038691	99	0.376759
17	72695348	20	43039786	99	0.376759
17	72695348	20	43040180	99	0.344044
17	72695348	20	43040193	99	0.301988
17	72695348	20	43040225	99	0.410505
17	72984056	20	48392410	99	0.305779
17	72984918	20	48392410	99	0.31356
17	74894480	20	52003682	99	0.325893
17	74894559	20	52003682	99	0.338227
17	74898190	20	52003682	99	0.327625
17	74898813	20	52003682	99	0.327625
17	74900249	20	52003682	99	0.327625
17	74903610	20	52003682	99	0.327625
17	74904905	20	52003682	99	0.327625
17	74905243	20	52003682	99	0.327625
17	74905272	20	52003682	99	0.327625
17	75001764	20	43612897	99	0.312202
17	75029820	20	50585931	99	0.30365
17	75039756	20	50508647	99	0.310094
17	75199392	20	45844576	99	0.301271
17	75200848	20	45844576	99	0.301271
17	75313108	20	49639463	99	0.30821
17	75578415	20	43279241	99	0.305749
17	77998249	20	41804309	99	0.322768
17	79222987	20	41804309	99	0.31962
17	79222988	20	41804309	99	0.31962
17	80537691	20	41804309	99	0.508864
17	68846481	20	60583031	99	0.301309
17	68846481	20	60617318	99	0.301309
17	68846684	20	60583031	99	0.301309
17	68846684	20	60617318	99	0.301309
17	72518440	20	52516149	99	0.328993
17	75000338	20	57566162	99	0.301271
17	75000434	20	57566162	99	0.301271
17	75001747	20	57566162	99	0.301271
17	75511730	20	61404385	99	0.302714
17	75512400	20	61404385	99	0.302714
17	77271145	20	61988061	99	0.349839
17	77271145	20	61991141	99	0.32807
17	77998249	20	60546048	99	0.329652
17	77998249	20	60546051	99	0.329652
17	80537691	20	60093897	99	0.555329
17	80537691	20	60246917	99	0.34358
17	80537691	20	60546048	99	0.451031
17	80537691	20	60546051	99	0.451031
17	80537691	20	60546513	99	0.334358
17	818521	21	18374596	99	0.321421
17	818521	21	18378360	99	0.321421
17	818521	21	18381219	99	0.331698
17	818521	21	18383733	99	0.321421
17	818521	21	18383831	99	0.321421
17	818521	21	18384036	99	0.311501
17	818521	21	18384238	99	0.321421
17	818521	21	18384338	99	0.301919
17	818521	21	18385699	99	0.321421
17	818521	21	18392061	99	0.321421
17	818521	21	18396523	99	0.321421
17	835371	21	20141120	99	0.30821
17	836077	21	20141120	99	0.30821
17	2934587	21	10706408	99	0.326531
17	2934587	21	10722956	99	0.3125
17	2934587	21	10731054	99	0.355469
17	2934587	21	10935164	99	0.316118
17	2934587	21	11026874	99	0.326531
17	3766572	21	11051410	99	0.305589
17	4374584	21	19822714	99	0.313594
17	5155919	21	17893221	99	0.300317
17	5545485	21	16320649	99	0.312636
17	5547965	21	16320649	99	0.312636
17	5556482	21	16320649	99	0.312636
17	5557208	21	16320649	99	0.312636
17	5562245	21	16320649	99	0.312636
17	5568734	21	16320649	99	0.312636
17	7626520	21	9536929	99	0.341883
17	7626524	21	9536929	99	0.303859
17	9711104	21	19083338	99	0.324937
17	11102299	21	11046628	99	0.329581
17	11316117	21	11028068	99	0.322382
17	12375914	21	16199390	99	0.362699
17	12375914	21	16202859	99	0.317413
17	12826825	21	11140424	99	0.317581
17	1042269	21	24911815	99	0.310129
17	1042269	21	24912130	99	0.310129
17	1179175	21	24124808	99	0.321911
17	1179175	21	24125155	99	0.310651
17	1179177	21	24124808	99	0.363805
17	1179177	21	24125155	99	0.354026
17	1179177	21	24126901	99	0.306317
17	1908213	21	23052938	99	0.312632
17	3686591	21	24856522	99	0.305105
17	8421642	21	24265811	99	0.300372
17	9179419	21	22535353	99	0.348079
17	9179419	21	22542035	99	0.311419
17	9179419	21	22544053	99	0.329316
17	9179419	21	22549552	99	0.312068
17	9179849	21	22531414	99	0.314378
17	9179849	21	22534173	99	0.309877
17	9179849	21	22535353	99	0.333903
17	9179849	21	22544053	99	0.314234
17	9179849	21	22549552	99	0.302536
17	9180109	21	22531414	99	0.304636
17	9180109	21	22534173	99	0.302612
17	9180109	21	22535353	99	0.349666
17	9180109	21	22542035	99	0.311386
17	9180109	21	22544053	99	0.330068
17	9180109	21	22549552	99	0.316215
17	9180331	21	22531414	99	0.309908
17	9180331	21	22534173	99	0.302341
17	9180331	21	22535353	99	0.339155
17	9180331	21	22544053	99	0.317565
17	9180331	21	22549552	99	0.307264
17	9180632	21	22531414	99	0.301964
17	9180632	21	22534173	99	0.300579
17	9180632	21	22535353	99	0.345539
17	9180632	21	22542035	99	0.307387
17	9180632	21	22544053	99	0.326005
17	9180632	21	22549552	99	0.311514
17	10659826	21	22257904	99	0.324589
17	10670470	21	22257904	99	0.324326
17	11734151	21	21834894	99	0.314977
17	2350046	21	29341484	99	0.309753
17	2350046	21	29354701	99	0.309753
17	2350046	21	29354800	99	0.309753
17	2350046	21	29356738	99	0.309753
17	2350046	21	29371477	99	0.307419
17	2934587	21	32114427	99	0.446052
17	2934587	21	32114428	99	0.446052
17	3815920	21	29470354	99	0.336894
17	3815920	21	29471760	99	0.336894
17	3815920	21	29474427	99	0.347446
17	3815920	21	29475491	99	0.347446
17	3816488	21	29470354	99	0.336894
17	3816488	21	29471760	99	0.336894
17	3816488	21	29474427	99	0.347446
17	3816488	21	29475491	99	0.347446
17	3817156	21	29470354	99	0.336894
17	3817156	21	29471760	99	0.336894
17	3817156	21	29474427	99	0.347446
17	3817156	21	29475491	99	0.347446
17	4586678	21	27760396	99	0.314278
17	4652638	21	27233348	99	0.30087
17	4652868	21	27233348	99	0.30087
17	4653327	21	27233348	99	0.30087
17	4653478	21	27233348	99	0.30087
17	4654393	21	27233348	99	0.30087
17	4654626	21	27233348	99	0.30087
17	4654935	21	27233348	99	0.30087
17	4655892	21	27233348	99	0.326384
17	4655893	21	27233348	99	0.326384
17	4656021	21	27233348	99	0.30087
17	4740090	21	31946127	99	0.301271
17	5334235	21	32966164	99	0.362025
17	6640231	21	28548616	99	0.302137
17	6640239	21	28548616	99	0.302137
17	6737616	21	30501165	99	0.313165
17	6737616	21	30511004	99	0.313165
17	6962272	21	28144193	99	0.306165
17	9140947	21	29353167	99	0.310473
17	9428808	21	29405428	99	0.305988
17	9429880	21	29405428	99	0.305988
17	9430251	21	29405428	99	0.305988
17	9432174	21	29405428	99	0.305988
17	9432969	21	29405428	99	0.305988
17	9433254	21	29405428	99	0.305988
17	9434097	21	29405428	99	0.305988
17	9434915	21	29405428	99	0.305988
17	9435281	21	29405428	99	0.305988
17	9435377	21	29405428	99	0.305988
17	9435545	21	29405428	99	0.305988
17	9436665	21	29405428	99	0.305988
17	9437902	21	29405428	99	0.305988
17	9452226	21	29405428	99	0.323046
17	10838183	21	30492077	99	0.307865
17	11316538	21	27960755	99	0.300857
17	11316538	21	27979924	99	0.307259
17	11316538	21	27985675	99	0.307415
17	11316538	21	27988013	99	0.300857
17	11316538	21	27991056	99	0.337063
17	11316538	21	28009269	99	0.337063
17	11316538	21	28011021	99	0.337063
17	11316538	21	28013973	99	0.337063
17	11316538	21	28014306	99	0.337063
17	11316538	21	28016318	99	0.317005
17	11316538	21	28016658	99	0.337063
17	11316538	21	28019011	99	0.356949
17	11318257	21	27960755	99	0.302212
17	11318257	21	27985675	99	0.311829
17	11318257	21	27988013	99	0.302212
17	11318257	21	27991056	99	0.332703
17	11318257	21	28009269	99	0.332703
17	11318257	21	28011021	99	0.332703
17	11318257	21	28013973	99	0.332703
17	11318257	21	28014306	99	0.332703
17	11318257	21	28016318	99	0.313766
17	11318257	21	28016658	99	0.332703
17	11318257	21	28019011	99	0.317268
17	11318689	21	27985675	99	0.301767
17	11318689	21	27991056	99	0.321775
17	11318689	21	28009269	99	0.321775
17	11318689	21	28011021	99	0.321775
17	11318689	21	28013973	99	0.321775
17	11318689	21	28014306	99	0.321775
17	11318689	21	28016658	99	0.321775
17	11318689	21	28019011	99	0.306905
17	11321211	21	27960755	99	0.350897
17	11321211	21	27985675	99	0.319276
17	11321211	21	27988013	99	0.312489
17	11321211	21	27991056	99	0.350143
17	11321211	21	28009269	99	0.350143
17	11321211	21	28011021	99	0.350143
17	11321211	21	28013973	99	0.350143
17	11321211	21	28014306	99	0.350143
17	11321211	21	28016318	99	0.30179
17	11321211	21	28016658	99	0.350143
17	11321211	21	28019011	99	0.331069
17	11323438	21	27960755	99	0.350897
17	11323438	21	27985675	99	0.319276
17	11323438	21	27988013	99	0.312489
17	11323438	21	27991056	99	0.350143
17	11323438	21	28009269	99	0.350143
17	11323438	21	28011021	99	0.350143
17	11323438	21	28013973	99	0.350143
17	11323438	21	28014306	99	0.350143
17	11323438	21	28016318	99	0.30179
17	11323438	21	28016658	99	0.350143
17	11323438	21	28019011	99	0.331069
17	11326532	21	27960755	99	0.308737
17	11326532	21	27991056	99	0.306958
17	11326532	21	28009269	99	0.306958
17	11326532	21	28011021	99	0.306958
17	11326532	21	28013973	99	0.306958
17	11326532	21	28014306	99	0.306958
17	11326532	21	28016658	99	0.306958
17	11327461	21	27960755	99	0.350897
17	11327461	21	27985675	99	0.319276
17	11327461	21	27988013	99	0.312489
17	11327461	21	27991056	99	0.350143
17	11327461	21	28009269	99	0.350143
17	11327461	21	28011021	99	0.350143
17	11327461	21	28013973	99	0.350143
17	11327461	21	28014306	99	0.350143
17	11327461	21	28016318	99	0.30179
17	11327461	21	28016658	99	0.350143
17	11327461	21	28019011	99	0.331069
17	1489688	21	41486185	99	0.327551
17	1490409	21	41486185	99	0.327551
17	1490965	21	41486185	99	0.353044
17	1497884	21	41486185	99	0.334006
17	1497918	21	41486185	99	0.342675
17	1497922	21	41486185	99	0.317668
17	1497925	21	41486185	99	0.317668
17	1497945	21	41486185	99	0.342675
17	6123455	21	40826063	99	0.323704
17	6123456	21	40826063	99	0.323704
17	7039476	21	36514652	99	0.321078
17	8430893	21	35820221	99	0.318451
17	8430893	21	35821053	99	0.318451
17	8430893	21	35821411	99	0.318451
17	8777288	21	40363461	99	0.303151
17	9005648	21	38630246	99	0.306668
17	9361699	21	35751393	99	0.314025
17	10999356	21	36195266	99	0.329755
17	11360892	21	40393824	99	0.347452
17	105661	21	47621046	99	0.355042
17	105661	21	47621047	99	0.355042
17	549131	21	47621046	99	0.401741
17	549131	21	47621047	99	0.401741
17	549132	21	47621046	99	0.401741
17	549132	21	47621047	99	0.401741
17	652264	21	47621046	99	0.308732
17	652264	21	47621047	99	0.308732
17	715229	21	45130033	99	0.306907
17	715383	21	44567247	99	0.329882
17	811552	21	41866996	99	0.314011
17	1432430	21	42506089	99	0.300243
17	1644497	21	47621046	99	0.355042
17	1644497	21	47621047	99	0.355042
17	3685966	21	42090151	99	0.35311
17	3685966	21	42090876	99	0.35311
17	3685989	21	42090151	99	0.35311
17	3685989	21	42090876	99	0.35311
17	3686003	21	42090151	99	0.35311
17	3686003	21	42090876	99	0.35311
17	3686109	21	42090151	99	0.35311
17	3686109	21	42090876	99	0.35311
17	3993012	21	47621046	99	0.699843
17	3993012	21	47621047	99	0.699843
17	5612821	21	42269344	99	0.318828
17	5817245	21	47621046	99	0.360001
17	5817245	21	47621047	99	0.360001
17	6327389	21	48023532	99	0.314492
17	6343623	21	43434243	99	0.301271
17	6343623	21	43435406	99	0.301271
17	8709562	21	45843025	99	0.303689
17	8709562	21	45843131	99	0.307284
17	9049714	21	43770770	99	0.30761
17	9132290	21	46956386	99	0.309323
17	9132290	21	46957916	99	0.309323
17	9132290	21	46958299	99	0.309323
17	13686277	21	10716331	99	0.334058
17	13686310	21	10716331	99	0.334058
17	13686345	21	10716331	99	0.334058
17	13686414	21	10716331	99	0.334058
17	13686445	21	10716331	99	0.334058
17	16888574	21	11125576	99	0.302222
17	16889099	21	11125576	99	0.302222
17	17219707	21	10731054	99	0.324234
17	17220274	21	10731054	99	0.324234
17	17223861	21	10731054	99	0.312155
17	17226957	21	10731054	99	0.312155
17	17228533	21	10729686	99	0.332584
17	17228533	21	10731054	99	0.371663
17	17228533	21	10838379	99	0.340072
17	17228533	21	10862599	99	0.340072
17	18742264	21	11072117	99	0.30215
17	21235351	21	11022984	99	0.326531
17	21246475	21	11141440	99	0.335593
17	21248310	21	11109318	99	0.505102
17	21303383	21	10709074	99	0.326531
17	21304165	21	9665887	99	0.320182
17	21304574	21	10851838	99	0.326531
17	21304574	21	10851839	99	0.326531
17	21304574	21	10851843	99	0.326531
17	21304574	21	11186204	99	0.326531
17	21306637	21	11051839	99	0.326531
17	21306637	21	11051840	99	0.326531
17	21306638	21	11051839	99	0.326531
17	21306638	21	11051840	99	0.326531
17	21308541	21	11022133	99	0.331081
17	21308541	21	11124291	99	0.331081
17	21308541	21	11148757	99	0.344732
17	21308542	21	11022133	99	0.331081
17	21308542	21	11124291	99	0.331081
17	21308542	21	11148757	99	0.344732
17	21309362	21	11111659	99	0.317249
17	21313028	21	10836664	99	0.331081
17	21313028	21	11111643	99	0.331081
17	21313149	21	10706408	99	0.494898
17	21313398	21	10836664	99	0.344732
17	21313398	21	10854786	99	0.326531
17	21313398	21	11031683	99	0.494898
17	21313596	21	11021723	99	0.326531
17	21313596	21	11048020	99	0.494898
17	21313596	21	11123882	99	0.505102
17	21313820	21	11120614	99	0.326531
17	21317741	21	11148757	99	0.326531
17	21317744	21	11148757	99	0.326531
17	21318482	21	11132003	99	0.458333
17	21318486	21	11132003	99	0.458333
17	21319989	21	9522793	99	0.344732
17	21319989	21	10851838	99	0.326531
17	21319989	21	10851839	99	0.326531
17	21319989	21	10851843	99	0.326531
17	21319989	21	11022133	99	1
17	21319989	21	11031683	99	0.494898
17	21319993	21	9522793	99	0.344732
17	21319993	21	10851838	99	0.326531
17	21319993	21	10851839	99	0.326531
17	21319993	21	10851843	99	0.326531
17	21319993	21	11022133	99	1
17	21319993	21	11031683	99	0.494898
17	21320212	21	11064518	99	0.326531
17	21320212	21	11064520	99	0.326531
17	21320212	21	11122658	99	0.326531
17	21320212	21	11122659	99	0.326531
17	21320212	21	11126474	99	0.326531
17	21527800	21	11094910	99	0.321942
17	21527800	21	11094914	99	0.321942
17	21527801	21	11094910	99	0.321942
17	21527801	21	11094914	99	0.321942
17	21528481	21	10829222	99	0.344732
17	21528481	21	10829223	99	0.344732
17	21528481	21	10829230	99	0.344732
17	21528481	21	10829231	99	0.344732
17	21528481	21	11120614	99	0.331081
17	21528515	21	11120614	99	0.505102
17	21554240	21	10829222	99	0.344732
17	21554240	21	10829223	99	0.344732
17	21554240	21	10829230	99	0.344732
17	21554240	21	10829231	99	0.344732
17	21555458	21	11022984	99	0.326531
17	21555458	21	11054280	99	0.326531
17	21555458	21	11122658	99	0.326531
17	21555458	21	11122659	99	0.326531
17	21555458	21	11137158	99	0.326531
17	21555458	21	11148757	99	1
17	21556177	21	11094910	99	0.489691
17	21556177	21	11094914	99	0.489691
17	21556180	21	11094910	99	0.489691
17	21556180	21	11094914	99	0.489691
17	21556181	21	11094910	99	0.489691
17	21556181	21	11094914	99	0.489691
17	21556285	21	11147868	99	0.348728
17	21556285	21	11147871	99	0.348728
17	21906473	21	11126638	99	0.326531
17	22251759	21	10829222	99	0.344732
17	22251759	21	10829223	99	0.344732
17	22251759	21	10829230	99	0.344732
17	22251759	21	10829231	99	0.344732
17	22253458	21	11142549	99	0.364748
17	22253608	21	11137794	99	0.3104
17	22253608	21	11137796	99	0.3104
17	22253608	21	11137800	99	0.3104
17	22253608	21	11142549	99	0.307452
17	22253609	21	11137794	99	0.3104
17	22253609	21	11137796	99	0.3104
17	22253609	21	11137800	99	0.3104
17	22253609	21	11142549	99	0.307452
17	22253615	21	11137794	99	0.327138
17	22253615	21	11137796	99	0.327138
17	22253615	21	11137800	99	0.327138
17	22253615	21	11142549	99	0.308276
17	22253618	21	11137794	99	0.31779
17	22253618	21	11137796	99	0.31779
17	22253618	21	11137800	99	0.31779
17	22253618	21	11142549	99	0.321135
17	22253621	21	11137794	99	0.31779
17	22253621	21	11137796	99	0.31779
17	22253621	21	11137800	99	0.31779
17	22253621	21	11142549	99	0.321135
17	22253623	21	11137794	99	0.31779
17	22253623	21	11137796	99	0.31779
17	22253623	21	11137800	99	0.31779
17	22253623	21	11142549	99	0.321135
17	22253626	21	11137794	99	0.31779
17	22253626	21	11137796	99	0.31779
17	22253626	21	11137800	99	0.31779
17	22253626	21	11142549	99	0.321135
17	22261156	21	11031337	99	0.359594
17	22261227	21	9479686	99	0.376733
17	22261227	21	10770608	99	0.303597
17	22261227	21	11031337	99	0.496155
17	22261227	21	11119588	99	0.326111
17	22261227	21	11130467	99	0.334358
17	22261240	21	10770608	99	0.317646
17	22261240	21	11031337	99	0.389882
17	22261240	21	11077863	99	0.363474
17	22261240	21	11077915	99	0.385225
17	22261240	21	11077916	99	0.385225
17	22261240	21	11119588	99	0.313859
17	22261240	21	11130467	99	0.401835
17	22261273	21	11031337	99	0.389882
17	22261273	21	11077863	99	0.363474
17	22261273	21	11077915	99	0.385225
17	22261273	21	11077916	99	0.385225
17	22261273	21	11130467	99	0.321246
17	22261277	21	11031337	99	0.389882
17	22261277	21	11077863	99	0.363474
17	22261277	21	11077915	99	0.385225
17	22261277	21	11077916	99	0.385225
17	22261277	21	11130467	99	0.321246
17	22261891	21	11074016	99	0.303309
17	22261978	21	11031337	99	0.300081
17	22261978	21	11077915	99	0.324166
17	22261978	21	11077916	99	0.324166
17	22262021	21	11031337	99	0.378637
17	25266202	21	10706408	99	1
17	25266202	21	10738912	99	0.331081
17	25266202	21	11028415	99	0.344732
17	25266202	21	11066193	99	0.331081
17	25267552	21	9522793	99	0.331081
17	25267552	21	11111643	99	0.344732
17	26679169	21	10904713	99	0.308895
17	26679169	21	10904714	99	0.308895
17	27359092	21	18201970	99	0.318167
17	28400516	21	9831558	99	0.301685
17	28406108	21	9831558	99	0.316324
17	28462555	21	20299996	99	0.306941
17	28462555	21	20308287	99	0.306941
17	28462555	21	20317605	99	0.306941
17	28462555	21	20319103	99	0.306941
17	28462555	21	20319205	99	0.344765
17	28462555	21	20321298	99	0.306941
17	28462660	21	20299996	99	0.306941
17	28462660	21	20308287	99	0.306941
17	28462660	21	20317605	99	0.306941
17	28462660	21	20319103	99	0.306941
17	28462660	21	20319205	99	0.344765
17	28462660	21	20321298	99	0.306941
17	28466740	21	20319205	99	0.312158
17	28494150	21	20299996	99	0.306941
17	28494150	21	20308287	99	0.306941
17	28494150	21	20317605	99	0.306941
17	28494150	21	20319103	99	0.306941
17	28494150	21	20319205	99	0.344765
17	28494150	21	20321298	99	0.306941
17	28505392	21	20299996	99	0.306941
17	28505392	21	20308287	99	0.306941
17	28505392	21	20317605	99	0.306941
17	28505392	21	20319103	99	0.306941
17	28505392	21	20319205	99	0.344765
17	28505392	21	20321298	99	0.306941
17	28508398	21	20299996	99	0.331615
17	28508398	21	20308287	99	0.331615
17	28508398	21	20317605	99	0.331615
17	28508398	21	20319103	99	0.331615
17	28508398	21	20319205	99	0.370653
17	28508398	21	20321298	99	0.331615
17	28523314	21	20299996	99	0.306941
17	28523314	21	20308287	99	0.306941
17	28523314	21	20317605	99	0.306941
17	28523314	21	20319103	99	0.306941
17	28523314	21	20319205	99	0.344765
17	28523314	21	20321298	99	0.306941
17	32338075	21	10836664	99	0.331081
17	32338075	21	10851838	99	0.326531
17	32338075	21	10851839	99	0.326531
17	32338075	21	10851843	99	0.326531
17	32338075	21	11051410	99	0.494898
17	32338075	21	11126638	99	1
17	32603314	21	16223588	99	0.303344
17	14315843	21	24378707	99	0.313698
17	14315843	21	24382681	99	0.313698
17	14315984	21	24378707	99	0.313698
17	14315984	21	24382681	99	0.313698
17	14316205	21	24378707	99	0.313698
17	14316205	21	24382681	99	0.313698
17	14316410	21	24378707	99	0.313698
17	14316410	21	24382681	99	0.313698
17	14318338	21	24378707	99	0.331594
17	14318338	21	24382681	99	0.331594
17	15487941	21	25115935	99	0.363798
17	15487941	21	25116074	99	0.30761
17	17344122	21	26569590	99	0.308785
17	27759795	21	20905760	99	0.305663
17	29275426	21	24578292	99	0.32168
17	29797082	21	21779005	99	0.317028
17	20817574	21	27151011	99	0.301586
17	20818575	21	27151011	99	0.301586
17	20822078	21	27151011	99	0.301586
17	20822263	21	27151011	99	0.301586
17	20822387	21	27151011	99	0.301586
17	21446619	21	28293765	99	0.304101
17	22253608	21	27374095	99	0.380693
17	22253609	21	27374095	99	0.380693
17	22253615	21	27374095	99	0.350898
17	27331391	21	28009269	99	0.307649
17	27331391	21	28011021	99	0.307649
17	27331391	21	28013973	99	0.307649
17	27331391	21	28014306	99	0.307649
17	27331391	21	28016658	99	0.307649
17	27331391	21	28019011	99	0.328064
17	27331938	21	28009269	99	0.307649
17	27331938	21	28011021	99	0.307649
17	27331938	21	28013973	99	0.307649
17	27331938	21	28014306	99	0.307649
17	27331938	21	28016658	99	0.307649
17	27331938	21	28019011	99	0.328064
17	27336144	21	28019011	99	0.310022
17	14517467	21	40019336	99	0.317303
17	14517467	21	40027943	99	0.317303
17	14519240	21	40019336	99	0.313744
17	14519240	21	40027943	99	0.313744
17	14519636	21	40019336	99	0.313744
17	14519636	21	40027943	99	0.313744
17	14519818	21	40019336	99	0.313744
17	14519818	21	40027943	99	0.313744
17	14529058	21	34655623	99	0.335795
17	14529746	21	34655623	99	0.30174
17	15206021	21	40368041	99	0.314011
17	16837976	21	36229688	99	0.303227
17	16837976	21	36233371	99	0.303227
17	16837976	21	36234637	99	0.303227
17	16837984	21	36229688	99	0.303227
17	16837984	21	36233371	99	0.303227
17	16837984	21	36234637	99	0.303227
17	16848911	21	41008375	99	0.329945
17	16849479	21	41008375	99	0.335044
17	19502377	21	37856487	99	0.303399
17	19508296	21	37856487	99	0.303399
17	20397203	21	35176970	99	0.334068
17	20432140	21	38021157	99	0.330515
17	20433286	21	38021157	99	0.318422
17	21319989	21	39196249	99	0.344732
17	21319993	21	39196249	99	0.344732
17	30383837	21	39407212	99	0.343609
17	30383837	21	39412104	99	0.343609
17	30383837	21	39414700	99	0.343609
17	13376188	21	47275356	99	0.303151
17	13376188	21	47275705	99	0.30968
17	13376188	21	47277813	99	0.30968
17	15166985	21	41755499	99	0.330489
17	15279893	21	44806688	99	0.304239
17	17261560	21	41891775	99	0.336275
17	18389853	21	42432512	99	0.304557
17	18389853	21	42439874	99	0.304557
17	18389853	21	42441789	99	0.304557
17	18740017	21	47508579	99	0.320781
17	20725926	21	41911245	99	0.304899
17	20725926	21	41911401	99	0.304899
17	22261156	21	47621046	99	0.326831
17	22261156	21	47621047	99	0.326831
17	22261273	21	46894620	99	0.356355
17	22261277	21	46894620	99	0.356355
17	25266202	21	44372824	99	0.326531
17	25266202	21	44372825	99	0.326531
17	25266202	21	44372829	99	0.326531
17	28507063	21	44373226	99	0.311934
17	31323473	21	42310882	99	0.302714
17	31323473	21	42311224	99	0.302714
17	31323473	21	42312115	99	0.302714
17	36296947	21	11022984	99	0.316118
17	37854876	21	11021668	99	0.317581
17	38869489	21	16696499	99	0.309738
17	41691521	21	11097368	99	0.346013
17	43070257	21	10752278	99	0.303509
17	43071200	21	10752278	99	0.303509
17	43071391	21	10752278	99	0.303509
17	43073261	21	10752278	99	0.303509
17	43797215	21	11022984	99	0.318584
17	46218735	21	11022984	99	0.305757
17	46830927	21	19340715	99	0.335936
17	46830927	21	19343513	99	0.335936
17	34469021	21	24075132	99	0.328551
17	39926149	21	24813407	99	0.30968
17	39926149	21	24911815	99	0.324125
17	39926149	21	24912130	99	0.324125
17	36394795	21	32652453	99	0.32168
17	36394795	21	32656462	99	0.32168
17	36394795	21	32658068	99	0.32168
17	36394795	21	32661775	99	0.32168
17	36394795	21	32666919	99	0.32168
17	44913767	21	32531180	99	0.347262
17	45874368	21	32839087	99	0.321435
17	45874368	21	32840271	99	0.321435
17	45874368	21	32849835	99	0.319339
17	45874368	21	32852758	99	0.319339
17	45874368	21	32852895	99	0.319339
17	45874368	21	32853880	99	0.319339
17	45874368	21	32856649	99	0.321502
17	45874368	21	32856783	99	0.321502
17	45874368	21	32856956	99	0.321502
17	45874368	21	32857295	99	0.321502
17	45874368	21	32857707	99	0.321502
17	45874368	21	32858298	99	0.321502
17	45874368	21	32858421	99	0.321502
17	45874368	21	32859061	99	0.321502
17	45874431	21	32839087	99	0.304424
17	45874431	21	32840271	99	0.304424
17	45874431	21	32849835	99	0.306219
17	45874431	21	32852758	99	0.306219
17	45874431	21	32852895	99	0.306219
17	45874431	21	32853880	99	0.306219
17	45874431	21	32856649	99	0.305521
17	45874431	21	32856783	99	0.305521
17	45874431	21	32856956	99	0.305521
17	45874431	21	32857295	99	0.305521
17	45874431	21	32857707	99	0.305521
17	45874431	21	32858298	99	0.305521
17	45874431	21	32858421	99	0.305521
17	45874431	21	32859061	99	0.305521
17	48757847	21	28364130	99	0.344049
17	49841104	21	29309004	99	0.305998
17	49844292	21	29309004	99	0.350061
17	49844675	21	29309004	99	0.305998
17	50396775	21	33003840	99	0.302449
17	50407657	21	33003840	99	0.324652
17	50417931	21	33003840	99	0.345895
17	50424691	21	33003840	99	0.304922
17	50424950	21	33003840	99	0.304922
17	50425922	21	33003840	99	0.304922
17	33609247	21	41229322	99	0.314826
17	33609247	21	41231847	99	0.314826
17	34415576	21	41053969	99	0.334879
17	41197274	21	35165161	99	0.316068
17	41275081	21	35165161	99	0.309227
17	41438626	21	35165161	99	0.318448
17	41438698	21	35165161	99	0.363859
17	43293175	21	37341537	99	0.312839
17	43881290	21	41235080	99	0.304069
17	43882035	21	41235080	99	0.304069
17	43972915	21	39426260	99	0.322643
17	43976235	21	39426260	99	0.322643
17	44869839	21	41170199	99	0.305998
17	48921219	21	40207141	99	0.334868
17	41401502	21	47621046	99	0.34191
17	41401502	21	47621047	99	0.34191
17	41401503	21	47621046	99	0.34191
17	41401503	21	47621047	99	0.34191
17	41415507	21	42501121	99	0.30804
17	41432009	21	42501121	99	0.30804
17	41443695	21	42501121	99	0.30804
17	50229054	21	46040299	99	0.304433
17	50230637	21	46040299	99	0.304433
17	50241562	21	46040299	99	0.304433
17	50241904	21	46040299	99	0.304433
17	50242938	21	46040299	99	0.304433
17	50243898	21	46040299	99	0.304433
17	50245528	21	46040299	99	0.304433
17	50247041	21	46040299	99	0.304433
17	50252759	21	46040299	99	0.304433
17	56392398	21	11186204	99	0.332506
17	58166546	21	18759786	99	0.30042
17	58166546	21	18760507	99	0.341509
17	58166546	21	18763108	99	0.344139
17	60367505	21	11128655	99	0.321615
17	60368373	21	11128655	99	0.307594
17	60483804	21	11123625	99	0.319803
17	60484429	21	11123625	99	0.401647
17	63595281	21	15855461	99	0.304551
17	63595281	21	15855466	99	0.304551
17	67642509	21	16793057	99	0.342045
17	52646640	21	23356179	99	0.301271
17	52947756	21	23633112	99	0.301489
17	55567633	21	22218302	99	0.327351
17	55997033	21	20828843	99	0.314714
17	56774920	21	20593856	99	0.303839
17	56774920	21	20594828	99	0.344495
17	56774920	21	20596233	99	0.344495
17	56774920	21	20598416	99	0.344495
17	56785571	21	20593856	99	0.303839
17	56785571	21	20594828	99	0.344495
17	56785571	21	20596233	99	0.344495
17	56785571	21	20598416	99	0.344495
17	56826949	21	20593856	99	0.303839
17	56826949	21	20594828	99	0.344495
17	56826949	21	20596233	99	0.344495
17	56826949	21	20598416	99	0.344495
17	56826953	21	20593856	99	0.303839
17	56826953	21	20594828	99	0.344495
17	56826953	21	20596233	99	0.344495
17	56826953	21	20598416	99	0.344495
17	56826958	21	20593856	99	0.303839
17	56826958	21	20594828	99	0.344495
17	56826958	21	20596233	99	0.344495
17	56826958	21	20598416	99	0.344495
17	56848677	21	20594828	99	0.311161
17	56848677	21	20596233	99	0.311161
17	56848677	21	20598416	99	0.311161
17	59449636	21	22573930	99	0.322698
17	59478776	21	22573930	99	0.317005
17	59491384	21	20674996	99	0.307117
17	63127165	21	21571802	99	0.330515
17	64438162	21	25579707	99	0.308399
17	64438162	21	25581843	99	0.308399
17	64441552	21	25579707	99	0.308399
17	64441552	21	25581843	99	0.308399
17	64447465	21	25579707	99	0.303974
17	64447465	21	25581843	99	0.303974
17	64463034	21	25579707	99	0.308399
17	64463034	21	25581843	99	0.308399
17	55185546	21	33170044	99	0.302394
17	55186019	21	33170044	99	0.302394
17	55186084	21	33170044	99	0.302394
17	55186270	21	33170044	99	0.302394
17	55187362	21	33170044	99	0.302394
17	56415366	21	28548046	99	0.307413
17	62262617	21	27027545	99	0.311139
17	62262617	21	27028820	99	0.311139
17	65013286	21	31781288	99	0.316624
17	65013286	21	31783766	99	0.316624
17	67329348	21	31087746	99	0.306405
17	68234134	21	31155268	99	0.305988
17	68234134	21	31155966	99	0.305988
17	68234134	21	31159150	99	0.305988
17	68234134	21	31161710	99	0.305988
17	68234134	21	31164736	99	0.305988
17	68234134	21	31166664	99	0.305988
17	68234134	21	31166904	99	0.305988
17	68234134	21	31172558	99	0.305988
17	68234134	21	31179134	99	0.305988
17	63095965	21	36892846	99	0.344442
17	63095965	21	36906512	99	0.319232
17	63362715	21	40523776	99	0.311203
17	64939501	21	35307125	99	0.32646
17	68250540	21	40349661	99	0.312684
17	53365172	21	45242370	99	0.321995
17	59898324	21	43338175	99	0.300101
17	63352310	21	42622657	99	0.306867
17	64914791	21	42302930	99	0.310285
17	66216092	21	43409739	99	0.318805
17	66216095	21	43409739	99	0.318805
17	66216185	21	43409739	99	0.318805
17	66216520	21	43409739	99	0.318805
17	66216603	21	43409739	99	0.318805
17	66216708	21	43409739	99	0.318805
17	66216823	21	43409739	99	0.318805
17	66216824	21	43409739	99	0.318805
17	66216856	21	43409739	99	0.318805
17	66217010	21	43409739	99	0.318805
17	66217125	21	43409739	99	0.318805
17	66217682	21	43409739	99	0.318805
17	66217724	21	43409739	99	0.318805
17	66217950	21	43409739	99	0.318805
17	66218046	21	43409739	99	0.318805
17	66218232	21	43409739	99	0.318805
17	66218369	21	43409739	99	0.318805
17	66220027	21	43409739	99	0.307948
17	68882468	21	11022632	99	0.305589
17	68961564	21	10989620	99	0.306844
17	70796877	21	15873385	99	0.323372
17	70796877	21	15875342	99	0.304433
17	70796877	21	15879483	99	0.323372
17	71584336	21	18082155	99	0.30397
17	71584336	21	18083253	99	0.30397
17	72839832	21	10812655	99	0.317709
17	74707050	21	11045982	99	0.330606
17	74707361	21	11045982	99	0.330606
17	74707834	21	11045982	99	0.330606
17	74708074	21	11045982	99	0.330606
17	74708326	21	11045982	99	0.330606
17	75718552	21	11025880	99	0.322382
17	76557862	21	18735125	99	0.312839
17	76557862	21	18745698	99	0.312839
17	76557862	21	18746688	99	0.312839
17	77120958	21	16236732	99	0.337005
17	77142034	21	16236732	99	0.318784
17	77643452	21	11047760	99	0.334068
17	77900156	21	11065298	99	0.307692
17	78207612	21	18039090	99	0.30365
17	78207690	21	18039090	99	0.30365
17	78208004	21	18039090	99	0.30365
17	78208374	21	18039090	99	0.30365
17	79205736	21	10715489	99	0.305626
17	79399494	21	10829222	99	0.331081
17	79399494	21	10829223	99	0.331081
17	79399494	21	10829230	99	0.331081
17	79399494	21	10829231	99	0.331081
17	68765914	21	22068341	99	0.334521
17	68765914	21	22069103	99	0.334521
17	70186739	21	21371811	99	0.301876
17	70224937	21	21215274	99	0.306058
17	70907392	21	21809525	99	0.301592
17	70907392	21	21811640	99	0.301592
17	71080008	21	23220926	99	0.309542
17	71081223	21	23208762	99	0.304716
17	71081223	21	23209408	99	0.304716
17	71081223	21	23209870	99	0.304716
17	71081223	21	23210935	99	0.304716
17	71081223	21	23219469	99	0.304716
17	71081223	21	23220926	99	0.335338
17	71081817	21	23208762	99	0.304716
17	71081817	21	23209408	99	0.304716
17	71081817	21	23209870	99	0.304716
17	71081817	21	23210935	99	0.304716
17	71081817	21	23219469	99	0.304716
17	71081817	21	23220926	99	0.335338
17	71081952	21	23208762	99	0.304716
17	71081952	21	23209408	99	0.304716
17	71081952	21	23209870	99	0.304716
17	71081952	21	23210935	99	0.304716
17	71081952	21	23219469	99	0.304716
17	71081952	21	23220926	99	0.335338
17	73086156	21	21862038	99	0.306165
17	73628404	21	21039632	99	0.314887
17	73628404	21	21047165	99	0.345311
17	73628404	21	21048081	99	0.314887
17	73628404	21	21048300	99	0.357299
17	73644588	21	21039632	99	0.334691
17	73644588	21	21047165	99	0.366815
17	73644588	21	21048081	99	0.334691
17	73644588	21	21048300	99	0.378068
17	73651598	21	21039632	99	0.334691
17	73651598	21	21047165	99	0.366815
17	73651598	21	21048081	99	0.334691
17	73651598	21	21048300	99	0.378068
17	73681008	21	21039632	99	0.366441
17	73681008	21	21047165	99	0.398632
17	73681008	21	21048081	99	0.366441
17	73681008	21	21048300	99	0.413388
17	73681008	21	21050002	99	0.303235
17	73681008	21	21050623	99	0.305298
17	73681008	21	21052775	99	0.303235
17	73681008	21	21054839	99	0.303235
17	73706087	21	21048300	99	0.303272
17	73710070	21	21047165	99	0.306317
17	73710070	21	21048300	99	0.311139
17	73715524	21	21048300	99	0.32171
17	74915932	21	32868582	99	0.321891
17	74915932	21	32868801	99	0.321891
17	74915932	21	32868923	99	0.321891
17	74915932	21	32868959	99	0.321891
17	74915932	21	32869201	99	0.321891
17	75115698	21	33213537	99	0.338138
17	75124497	21	33213537	99	0.346331
17	75125632	21	33213537	99	0.346331
17	78194513	21	27031566	99	0.30137
17	79026485	21	31553500	99	0.302714
17	79026485	21	31554195	99	0.302714
17	79581519	21	31491214	99	0.307112
17	79581573	21	31491214	99	0.307112
17	79583341	21	31491214	99	0.307112
17	79583528	21	31491214	99	0.307112
17	68851109	21	39768274	99	0.318492
17	72061480	21	40156237	99	0.351349
17	72061480	21	40159015	99	0.351349
17	72061480	21	40159196	99	0.351349
17	72061480	21	40159943	99	0.351349
17	72061480	21	40160211	99	0.351349
17	72061480	21	40160317	99	0.351349
17	72061480	21	40160478	99	0.351349
17	72061480	21	40161450	99	0.390663
17	72061480	21	40162175	99	0.390663
17	72366695	21	34658447	99	0.30365
17	72564128	21	36564709	99	0.311394
17	72564128	21	36565278	99	0.311394
17	75451333	21	38148718	99	0.350934
17	76634887	21	36587108	99	0.309057
17	77356027	21	40202202	99	0.342407
17	77356120	21	40202202	99	0.343957
17	77868017	21	36233905	99	0.318249
17	78501485	21	36427575	99	0.306319
17	78501485	21	36434943	99	0.31607
17	68914600	21	43384564	99	0.311301
17	68914600	21	43385045	99	0.311301
17	68914600	21	43385074	99	0.311301
17	70833470	21	46199422	99	0.348988
17	72415606	21	46952927	99	0.310597
17	73678860	21	46392654	99	0.314302
17	77319127	21	44569980	99	0.346911
17	78654905	21	46852242	99	0.308149
17	79906718	21	47309957	99	0.329081
17	79906718	21	47309976	99	0.313434
17	79906718	21	47310565	99	0.313434
17	79906718	21	47310719	99	0.313434
17	79906718	21	47310769	99	0.313434
17	79906718	21	47311014	99	0.313434
17	79906718	21	47312463	99	0.313434
17	79906718	21	47312800	99	0.313434
17	79906718	21	47312804	99	0.313434
17	79906718	21	47312925	99	0.313434
17	79906718	21	47313579	99	0.313434
17	79906718	21	47314109	99	0.313434
17	80183053	21	44805772	99	0.302859
17	80537691	21	47621046	99	0.455792
17	80537691	21	47621047	99	0.455792
17	80902741	21	46929553	99	0.306981
17	105661	22	17627414	99	0.302243
17	1390012	22	22993324	99	0.308497
17	1390012	22	22993334	99	0.308497
17	1390012	22	22993387	99	0.308497
17	1406843	22	22993324	99	0.323987
17	1406843	22	22993334	99	0.323987
17	1406843	22	22993387	99	0.323987
17	1411135	22	22993324	99	0.360614
17	1411135	22	22993334	99	0.360614
17	1411135	22	22993387	99	0.360614
17	1426352	22	22993324	99	0.329235
17	1426352	22	22993334	99	0.329235
17	1426352	22	22993387	99	0.329235
17	1457839	22	22993324	99	0.314904
17	1457839	22	22993334	99	0.314904
17	1457839	22	22993387	99	0.314904
17	1467358	22	22993324	99	0.314904
17	1467358	22	22993334	99	0.314904
17	1467358	22	22993387	99	0.314904
17	1644497	22	17627414	99	0.36157
17	2752881	22	19582036	99	0.304747
17	2917839	22	18876530	99	0.303282
17	2917839	22	18876830	99	0.303282
17	2917839	22	18885340	99	0.303282
17	3993012	22	17627414	99	0.334358
17	4441718	22	18014713	99	0.308983
17	4441718	22	18015179	99	0.308983
17	4441718	22	18015567	99	0.308983
17	4441718	22	18019189	99	0.308983
17	4441718	22	18019344	99	0.308983
17	5817245	22	17627414	99	0.392449
17	6700960	22	23129306	99	0.31597
17	7215990	22	23615774	99	0.408002
17	9620974	22	16938334	99	0.337565
17	9621016	22	16938334	99	0.337565
17	9622173	22	16938334	99	0.337565
17	9623910	22	16938334	99	0.383075
17	9624305	22	16938334	99	0.383075
17	9626344	22	16938334	99	0.305663
17	9632438	22	16938334	99	0.337073
17	9640799	22	16938334	99	0.337073
17	9749405	22	17664556	99	0.315259
17	9749405	22	17664788	99	0.315259
17	9749405	22	17665080	99	0.315259
17	9749405	22	17665144	99	0.315259
17	9749405	22	17665413	99	0.315259
17	9749405	22	17665661	99	0.315259
17	9749405	22	17666164	99	0.315259
17	9749405	22	17666223	99	0.315259
17	9749405	22	17666306	99	0.315259
17	9749889	22	17664556	99	0.350255
17	9749889	22	17664788	99	0.350255
17	9749889	22	17665080	99	0.350255
17	9749889	22	17665144	99	0.350255
17	9749889	22	17665413	99	0.350255
17	9749889	22	17665661	99	0.350255
17	9749889	22	17666164	99	0.350255
17	9749889	22	17666223	99	0.350255
17	9749889	22	17666306	99	0.350255
17	10863830	22	22399414	99	0.310046
17	11077813	22	18559498	99	0.300278
17	12468871	22	20266409	99	0.321924
17	12468871	22	20273404	99	0.326891
17	2622305	22	24381406	99	0.319835
17	2628528	22	24381406	99	0.304065
17	7706662	22	27636913	99	0.304172
17	7706662	22	27638327	99	0.32144
17	9536674	22	30135806	99	0.307532
17	9536674	22	30143693	99	0.307532
17	9536674	22	30153864	99	0.307532
17	9536674	22	30173702	99	0.307532
17	9536674	22	30178305	99	0.307532
17	9536674	22	30185613	99	0.307532
17	9536674	22	30198481	99	0.307532
17	9536674	22	30198490	99	0.307532
17	9536674	22	30203842	99	0.307532
17	9536674	22	30212194	99	0.307532
17	9536674	22	30212986	99	0.307532
17	9536674	22	30219326	99	0.307532
17	9536674	22	30221826	99	0.307532
17	10166895	22	23891502	99	0.308732
17	10226604	22	25811826	99	0.301392
17	105661	22	37220835	99	0.398719
17	652264	22	37220835	99	0.479177
17	859581	22	33660030	99	0.315784
17	859581	22	33661891	99	0.337107
17	1497918	22	34027139	99	0.337107
17	1497945	22	34027139	99	0.337107
17	1644497	22	37220835	99	0.459203
17	1904170	22	34413165	99	0.304553
17	2683267	22	33097662	99	0.362848
17	3012149	22	32678109	99	0.302955
17	3012149	22	32678172	99	0.302955
17	3012149	22	32678321	99	0.302955
17	3012149	22	32678415	99	0.302955
17	3012149	22	32678473	99	0.302955
17	3012149	22	32678481	99	0.302955
17	3012149	22	32678483	99	0.302955
17	3012149	22	32680589	99	0.302955
17	3012149	22	32680999	99	0.302955
17	3012149	22	32681103	99	0.302955
17	3012149	22	32681824	99	0.302955
17	3012149	22	32681913	99	0.302955
17	3993012	22	37220835	99	0.477422
17	4261758	22	33894022	99	0.304172
17	4261758	22	33894411	99	0.304172
17	4268850	22	33894022	99	0.304172
17	4268850	22	33894411	99	0.304172
17	5817245	22	37220835	99	0.582456
17	9132719	22	37755417	99	0.30045
17	11101785	22	37503675	99	0.364337
17	11101785	22	37509778	99	0.341436
17	11102918	22	37503675	99	0.394601
17	11102918	22	37509778	99	0.368992
17	11180922	22	35410898	99	0.307532
17	11180922	22	35412704	99	0.307532
17	11615945	22	32971100	99	0.302432
17	12210940	22	37030172	99	0.325575
17	12214864	22	37030172	99	0.325575
17	12222329	22	37030172	99	0.325575
17	12809664	22	34900586	99	0.302498
17	633188	22	44448248	99	0.33978
17	1812907	22	40065339	99	0.329959
17	1812907	22	40076025	99	0.315593
17	1813949	22	40065339	99	0.325775
17	1813949	22	40069928	99	0.305456
17	1813949	22	40074380	99	0.305456
17	1813949	22	40074724	99	0.305456
17	1813949	22	40076025	99	0.327442
17	1829576	22	45237686	99	0.318385
17	2557484	22	42913178	99	0.320412
17	2793786	22	45393594	99	0.325173
17	2793836	22	45393594	99	0.325173
17	5817245	22	45687284	99	0.309733
17	6440660	22	43955593	99	0.301373
17	6440660	22	43957824	99	0.301373
17	6445877	22	43955593	99	0.301373
17	6445877	22	43957824	99	0.301373
17	6445953	22	43955593	99	0.301373
17	6445953	22	43957824	99	0.301373
17	7101301	22	41341937	99	0.317269
17	7117315	22	41341937	99	0.30101
17	7215990	22	40066873	99	0.317558
17	652264	22	49277658	99	0.334028
17	1761764	22	49040844	99	0.306261
17	1786726	22	49040844	99	0.314022
17	2435020	22	50076687	99	0.302714
17	2435020	22	50077531	99	0.356954
17	3758468	22	50062242	99	0.303759
17	3993012	22	46378757	99	0.335141
17	3993012	22	46378786	99	0.335141
17	3993012	22	49258660	99	0.310528
17	3993012	22	49258661	99	0.310528
17	3993012	22	49277658	99	0.478785
17	4706123	22	48791387	99	0.334358
17	4707756	22	48791387	99	0.334358
17	5714214	22	49344821	99	0.302178
17	5817245	22	46378757	99	0.308025
17	5817245	22	46378786	99	0.308025
17	5817245	22	49258660	99	0.422538
17	5817245	22	49258661	99	0.422538
17	5817245	22	49277658	99	0.52744
17	6306158	22	46882160	99	0.328343
17	6306167	22	46882160	99	0.328343
17	6306303	22	46882160	99	0.328343
17	6306316	22	46882160	99	0.328343
17	6306521	22	46882160	99	0.304942
17	6306768	22	46882160	99	0.333809
17	7146369	22	47974820	99	0.334808
17	9700064	22	50345178	99	0.301961
17	9700512	22	50345178	99	0.324733
17	9700980	22	50345178	99	0.324733
17	9700996	22	50345178	99	0.324733
17	10926628	22	48958696	99	0.303729
17	10926628	22	48960109	99	0.303729
17	12737566	22	51143309	99	0.30384
17	12737566	22	51146478	99	0.302667
17	12737566	22	51146783	99	0.301769
17	12737566	22	51146784	99	0.301665
17	12737566	22	51147240	99	0.302667
17	12737566	22	51147369	99	0.302667
17	12737566	22	51147593	99	0.301954
17	12742412	22	51146478	99	0.306319
17	12742412	22	51147240	99	0.306319
17	12742412	22	51147369	99	0.306319
17	12743961	22	51146478	99	0.306319
17	12743961	22	51147240	99	0.306319
17	12743961	22	51147369	99	0.306319
17	12743966	22	51143309	99	0.306725
17	12743966	22	51146478	99	0.315211
17	12743966	22	51147240	99	0.315211
17	12743966	22	51147369	99	0.315211
17	12745782	22	51146478	99	0.306319
17	12745782	22	51147240	99	0.306319
17	12745782	22	51147369	99	0.306319
17	12746249	22	51146478	99	0.306319
17	12746249	22	51147240	99	0.306319
17	12746249	22	51147369	99	0.306319
17	12746274	22	51143309	99	0.315486
17	12746274	22	51146478	99	0.324355
17	12746274	22	51146784	99	0.302707
17	12746274	22	51147240	99	0.324355
17	12746274	22	51147369	99	0.324355
17	12746274	22	51149992	99	0.306969
17	13686277	22	20949857	99	0.301499
17	13686310	22	20949857	99	0.301499
17	13686345	22	20949857	99	0.301499
17	13686414	22	20949857	99	0.301499
17	13686445	22	20949857	99	0.301499
17	14584608	22	18871840	99	0.301856
17	14882244	22	18445474	99	0.301396
17	14882244	22	18445476	99	0.301396
17	14882244	22	18445477	99	0.301396
17	14882244	22	18445478	99	0.301396
17	15471253	22	20765240	99	0.32206
17	15471253	22	20766273	99	0.32206
17	17770337	22	23615774	99	0.380408
17	21313820	22	21712754	99	0.302222
17	22253608	22	20647134	99	0.306601
17	22253609	22	20647134	99	0.306601
17	25858833	22	22677968	99	0.307912
17	25858833	22	22680155	99	0.307912
17	25861766	22	22677968	99	0.307912
17	25861766	22	22680155	99	0.307912
17	31323589	22	16849228	99	0.359117
17	31323589	22	16849519	99	0.338791
17	31323589	22	16850752	99	0.338791
17	31323589	22	16852224	99	0.338791
17	31323589	22	16852578	99	0.338791
17	31323589	22	16852913	99	0.338791
17	31323589	22	16853012	99	0.338791
17	31323589	22	16853706	99	0.338791
17	31323589	22	16857150	99	0.338791
17	31323589	22	16857403	99	0.338791
17	31323589	22	16857751	99	0.338791
17	31323589	22	16860586	99	0.338791
17	31777282	22	20755241	99	0.304093
17	13137019	22	25023670	99	0.365478
17	13137019	22	25023789	99	0.386719
17	13137019	22	25025808	99	0.344944
17	13417941	22	29804939	99	0.32206
17	13417941	22	29809451	99	0.32206
17	13417941	22	29812464	99	0.339997
17	13417941	22	29819004	99	0.325278
17	13420204	22	29804939	99	0.32206
17	13420204	22	29809451	99	0.32206
17	13420204	22	29812464	99	0.339997
17	13420204	22	29819004	99	0.325278
17	13446924	22	25720031	99	0.302357
17	13447542	22	25720031	99	0.302357
17	13449067	22	25720031	99	0.302357
17	13449132	22	25720031	99	0.302357
17	13449447	22	25720031	99	0.302357
17	13450266	22	25720031	99	0.302357
17	13451829	22	25720031	99	0.302357
17	13451957	22	25720031	99	0.302357
17	13452147	22	25720031	99	0.302357
17	13452250	22	25720031	99	0.302357
17	13452269	22	25720031	99	0.302357
17	13452304	22	25720031	99	0.302357
17	13452928	22	25720031	99	0.302357
17	19806050	22	27461803	99	0.330207
17	19836696	22	27461803	99	0.330207
17	19848537	22	27461803	99	0.330207
17	20810647	22	25069906	99	0.319097
17	20813326	22	25069906	99	0.327767
17	20813358	22	25069906	99	0.327767
17	20814368	22	25069906	99	0.327767
17	20819031	22	25069906	99	0.304061
17	20819995	22	25069906	99	0.304061
17	21317741	22	30993438	99	0.3125
17	21317741	22	30993439	99	0.3125
17	21317741	22	30993441	99	0.3125
17	21317741	22	30993447	99	0.3125
17	21317741	22	30993448	99	0.3125
17	21317744	22	30993438	99	0.3125
17	21317744	22	30993439	99	0.3125
17	21317744	22	30993441	99	0.3125
17	21317744	22	30993447	99	0.3125
17	21317744	22	30993448	99	0.3125
17	21319989	22	30993409	99	0.505102
17	21319989	22	30993410	99	0.505102
17	21319993	22	30993409	99	0.505102
17	21319993	22	30993410	99	0.505102
17	27215702	22	30462733	99	0.302296
17	27215702	22	30538398	99	0.302296
17	30564994	22	25425597	99	0.313298
17	30571928	22	25425597	99	0.319046
17	31834428	22	27945841	99	0.302595
17	14587997	22	37041669	99	0.31121
17	14587997	22	37047346	99	0.323852
17	16778288	22	33705546	99	0.324182
17	16778751	22	33705546	99	0.301963
17	17770337	22	38327854	99	0.396668
17	12975553	22	42767241	99	0.316901
17	13680350	22	45380889	99	0.315021
17	13681058	22	45380889	99	0.315021
17	14996592	22	38622017	99	0.391994
17	17770337	22	40066873	99	0.485839
17	19934963	22	39650796	99	0.307798
17	21033032	22	41217329	99	0.306941
17	21555458	22	44122156	99	0.344732
17	14733490	22	46898454	99	0.313912
17	17430412	22	46515716	99	0.318679
17	21313820	22	49086801	99	0.332506
17	21313820	22	49087932	99	0.318584
17	22262041	22	49258660	99	0.318728
17	22262041	22	49258661	99	0.318728
17	27334192	22	48816435	99	0.303737
17	27334192	22	48817460	99	0.303737
17	31617979	22	48457696	99	0.306143
17	31874009	22	48316137	99	0.307117
17	32909179	22	22030567	99	0.311213
17	33048958	22	22996971	99	0.368737
17	33997994	22	23615774	99	0.596063
17	36176716	22	23613470	99	0.300362
17	36469889	22	22498941	99	0.308237
17	36470698	22	22498941	99	0.308237
17	36471925	22	22498941	99	0.308237
17	36472098	22	22498941	99	0.308237
17	36896783	22	23359544	99	0.303759
17	42061695	22	22081004	99	0.315161
17	43993376	22	17633669	99	0.32641
17	44062603	22	19773076	99	0.32277
17	44062603	22	19789079	99	0.32277
17	44062603	22	19793076	99	0.32277
17	44062603	22	19796082	99	0.32277
17	44062603	22	19796692	99	0.32277
17	44062603	22	19797662	99	0.32277
17	45305364	22	19722525	99	0.323644
17	32737581	22	25687188	99	0.344732
17	32737581	22	25687190	99	0.344732
17	32737581	22	25687193	99	0.344732
17	32738357	22	25687188	99	0.344732
17	32738357	22	25687190	99	0.344732
17	32738357	22	25687193	99	0.344732
17	32738520	22	25687188	99	0.337331
17	32738520	22	25687190	99	0.337331
17	32738520	22	25687193	99	0.337331
17	33997994	22	30681796	99	0.327442
17	34816994	22	28071667	99	0.338051
17	34816994	22	28071675	99	0.338051
17	34816994	22	28071706	99	0.338051
17	35240107	22	26642852	99	0.323337
17	38573244	22	25797838	99	0.316624
17	38573244	22	25798632	99	0.329959
17	38573244	22	25798856	99	0.329959
17	38573244	22	25800794	99	0.357477
17	39754357	22	27389830	99	0.302538
17	39754357	22	27390831	99	0.302538
17	39754357	22	27390855	99	0.302538
17	39754357	22	27392074	99	0.302538
17	39754357	22	27393950	99	0.321331
17	40107479	22	27646755	99	0.341149
17	40250844	22	26438107	99	0.305452
17	47972407	22	26163996	99	0.369991
17	47972814	22	26163996	99	0.373402
17	47972834	22	26163996	99	0.373402
17	47973907	22	26163996	99	0.391149
17	47975195	22	26163996	99	0.354605
17	47978397	22	26163996	99	0.315259
17	49841405	22	23909806	99	0.3136
17	36805878	22	32691794	99	0.314816
17	38863029	22	33424749	99	0.310267
17	41401502	22	37220835	99	0.344484
17	41401503	22	37220835	99	0.344484
17	47614668	22	32676246	99	0.357726
17	48530009	22	33908445	99	0.343092
17	33997994	22	40066873	99	0.384298
17	35269072	22	39624902	99	0.301271
17	36581323	22	40440218	99	0.309512
17	36581323	22	40440247	99	0.309512
17	36581323	22	40440943	99	0.309512
17	36581323	22	40441423	99	0.309512
17	36581323	22	40441424	99	0.309512
17	36581323	22	40455068	99	0.33925
17	36581323	22	40455424	99	0.33925
17	36581323	22	40456227	99	0.338
17	36581323	22	40456421	99	0.33925
17	36581323	22	40457066	99	0.33925
17	36581323	22	40457090	99	0.33925
17	36581323	22	40457644	99	0.33925
17	36581323	22	40468400	99	0.33925
17	36581323	22	40473156	99	0.33925
17	36581323	22	40473244	99	0.33925
17	36581323	22	40474601	99	0.33925
17	36581323	22	40474848	99	0.33925
17	36581323	22	40475320	99	0.33925
17	36581323	22	40475555	99	0.33925
17	36581323	22	40475844	99	0.346881
17	36581323	22	40475850	99	0.346881
17	36581323	22	40475900	99	0.33925
17	36581323	22	40476693	99	0.33925
17	36581323	22	40477714	99	0.33925
17	36581323	22	40481280	99	0.33925
17	36581323	22	40482260	99	0.33925
17	36581323	22	40482365	99	0.33925
17	36605661	22	45023250	99	0.301586
17	36605661	22	45024080	99	0.301586
17	36605661	22	45028690	99	0.327852
17	36605661	22	45030614	99	0.327852
17	36605661	22	45030995	99	0.327852
17	36605661	22	45033828	99	0.327852
17	36605661	22	45034225	99	0.328612
17	39866295	22	43712366	99	0.329613
17	39867573	22	43712366	99	0.329613
17	40219099	22	43419773	99	0.339281
17	49504291	22	44691640	99	0.322905
17	34447187	22	48028135	99	0.315869
17	34967378	22	48759735	99	0.313276
17	34967378	22	48761762	99	0.330903
17	34967378	22	48761888	99	0.330903
17	34967378	22	48762132	99	0.330903
17	35007259	22	49496213	99	0.303151
17	35007957	22	49496213	99	0.303151
17	39659913	22	48760125	99	0.338146
17	43372589	22	51033840	99	0.314498
17	43483551	22	49847020	99	0.313629
17	44369426	22	49343368	99	0.316003
17	44369426	22	49344808	99	0.331081
17	46780483	22	46444852	99	0.307634
17	47407342	22	47026852	99	0.333301
17	47433222	22	47026852	99	0.314933
17	49582644	22	50120525	99	0.309455
17	49599624	22	50120525	99	0.309455
17	49601575	22	50120525	99	0.309455
17	53451217	22	23675622	99	0.307207
17	54150021	22	22727571	99	0.306253
17	61548496	22	20013813	99	0.303729
17	61548496	22	20021987	99	0.327142
17	62771008	22	20205263	99	0.36267
17	62772835	22	21724423	99	0.311484
17	62817264	22	21724423	99	0.311484
17	62818840	22	21724423	99	0.311484
17	62820588	22	21724423	99	0.311484
17	62831452	22	21724423	99	0.339541
17	63496453	22	16265075	99	0.355142
17	63513153	22	21613584	99	0.303399
17	63513153	22	21613602	99	0.303399
17	64288339	22	22988518	99	0.30692
17	64288637	22	22988518	99	0.312754
17	52611382	22	27186321	99	0.319969
17	53408856	22	27140824	99	0.301856
17	53451217	22	23677556	99	0.307207
17	53451217	22	23680734	99	0.307207
17	53451217	22	23682222	99	0.313363
17	53451383	22	23682222	99	0.304361
17	53476925	22	26183851	99	0.312344
17	55237537	22	24236864	99	0.316691
17	55238940	22	24236864	99	0.335936
17	55242242	22	24236864	99	0.335936
17	55242553	22	24236864	99	0.335936
17	55244162	22	24236864	99	0.335936
17	55826278	22	25709220	99	0.315561
17	57838040	22	25382031	99	0.301592
17	57878149	22	25382031	99	0.301592
17	64478685	22	24946160	99	0.310146
17	64478688	22	24946160	99	0.310146
17	64479344	22	24946160	99	0.310146
17	64479771	22	24946160	99	0.310146
17	64986797	22	27679924	99	0.303425
17	64986797	22	27680177	99	0.303425
17	64986797	22	27680458	99	0.303425
17	67645963	22	28062592	99	0.313826
17	67645963	22	28062787	99	0.313826
17	68024450	22	29484294	99	0.324749
17	59544810	22	33811677	99	0.301112
17	62016440	22	32751915	99	0.313298
17	64326293	22	35929523	99	0.304967
17	64328709	22	35929523	99	0.304967
17	64429756	22	32670765	99	0.301011
17	64429756	22	32670915	99	0.301011
17	64429756	22	32672691	99	0.301011
17	64429756	22	32672748	99	0.301011
17	66881376	22	38327854	99	0.306134
17	55496035	22	44938103	99	0.342623
17	55949272	22	40825193	99	0.304208
17	55949272	22	40828361	99	0.304208
17	55949272	22	40836753	99	0.304208
17	55949272	22	40870655	99	0.304208
17	55949272	22	40874008	99	0.304208
17	55949272	22	40875199	99	0.304208
17	55949272	22	40876234	99	0.304208
17	55949272	22	40877384	99	0.304208
17	55949272	22	40877514	99	0.304208
17	55949272	22	40879408	99	0.304208
17	55949272	22	40886993	99	0.304208
17	55949272	22	40887085	99	0.304208
17	55949272	22	40901345	99	0.304208
17	55949272	22	40906635	99	0.304208
17	61940801	22	44448402	99	0.3068
17	61940804	22	44448402	99	0.3068
17	62120603	22	41593581	99	0.321736
17	62231500	22	45343473	99	0.304069
17	62231500	22	45347247	99	0.304069
17	62250869	22	45343473	99	0.304069
17	62250869	22	45347247	99	0.304069
17	62251098	22	45343473	99	0.304069
17	62251098	22	45347247	99	0.304069
17	62842240	22	40200507	99	0.305663
17	62852418	22	40200507	99	0.319588
17	63855877	22	43097897	99	0.307484
17	63855877	22	43097931	99	0.307484
17	63855877	22	43098266	99	0.307484
17	63855877	22	43098287	99	0.307484
17	63855877	22	43099065	99	0.307484
17	63855877	22	43099183	99	0.307484
17	63855877	22	43099189	99	0.307484
17	63855877	22	43099355	99	0.307484
17	63855877	22	43099625	99	0.307484
17	64338409	22	38530462	99	0.304837
17	64338409	22	38536861	99	0.304837
17	64625016	22	42537227	99	0.304361
17	66881376	22	40066873	99	0.523451
17	52843167	22	49299829	99	0.305738
17	52843506	22	49299829	99	0.305738
17	52843777	22	49299829	99	0.305738
17	55462328	22	47753936	99	0.335942
17	55462328	22	47753937	99	0.335942
17	55462328	22	47753938	99	0.335942
17	55462328	22	47753964	99	0.302363
17	60977960	22	47209218	99	0.305697
17	60977960	22	47213009	99	0.305697
17	60977960	22	47219949	99	0.305697
17	60977960	22	47220149	99	0.305697
17	60977960	22	47224548	99	0.305697
17	60978484	22	47209218	99	0.305697
17	60978484	22	47213009	99	0.305697
17	60978484	22	47219949	99	0.305697
17	60978484	22	47220149	99	0.305697
17	60978484	22	47224548	99	0.305697
17	60978608	22	47209218	99	0.305697
17	60978608	22	47213009	99	0.305697
17	60978608	22	47219949	99	0.305697
17	60978608	22	47220149	99	0.305697
17	60978608	22	47224548	99	0.305697
17	60979630	22	47209218	99	0.305697
17	60979630	22	47213009	99	0.305697
17	60979630	22	47219949	99	0.305697
17	60979630	22	47220149	99	0.305697
17	60979630	22	47224548	99	0.305697
17	60979910	22	47209218	99	0.305697
17	60979910	22	47213009	99	0.305697
17	60979910	22	47219949	99	0.305697
17	60979910	22	47220149	99	0.305697
17	60979910	22	47224548	99	0.305697
17	60980044	22	47209218	99	0.305697
17	60980044	22	47213009	99	0.305697
17	60980044	22	47219949	99	0.305697
17	60980044	22	47220149	99	0.305697
17	60980044	22	47224548	99	0.305697
17	61975522	22	49116798	99	0.340988
17	61975522	22	49123774	99	0.320713
17	63190520	22	49375200	99	0.314805
17	63190520	22	49378546	99	0.330696
17	63190520	22	49378861	99	0.330696
17	63192763	22	49375200	99	0.314805
17	63192763	22	49378546	99	0.330696
17	63192763	22	49378861	99	0.330696
17	63194069	22	49375200	99	0.314805
17	63194069	22	49378546	99	0.330696
17	63194069	22	49378861	99	0.330696
17	63198233	22	49375200	99	0.314805
17	63198233	22	49378546	99	0.330696
17	63198233	22	49378861	99	0.330696
17	64414630	22	45878746	99	0.309159
17	64414630	22	45879831	99	0.309159
17	64414630	22	45881596	99	0.309159
17	64414630	22	45883245	99	0.309159
17	64414630	22	45883826	99	0.309159
17	64414630	22	45885280	99	0.309159
17	64414630	22	45885974	99	0.309159
17	64414630	22	45887425	99	0.309159
17	64416417	22	45878746	99	0.309159
17	64416417	22	45879831	99	0.309159
17	64416417	22	45881596	99	0.309159
17	64416417	22	45883245	99	0.309159
17	64416417	22	45883826	99	0.309159
17	64416417	22	45885280	99	0.309159
17	64416417	22	45885974	99	0.309159
17	64416417	22	45887425	99	0.309159
17	64748793	22	47612660	99	0.302226
17	72465735	22	22486827	99	0.311404
17	77271145	22	23038574	99	0.31228
17	77271145	22	23038750	99	0.31228
17	77271145	22	23039159	99	0.31228
17	77271145	22	23039409	99	0.31228
17	77271145	22	23039483	99	0.31228
17	77271145	22	23039803	99	0.31228
17	77271145	22	23040030	99	0.31228
17	77271145	22	23040031	99	0.31228
17	77271145	22	23040059	99	0.31228
17	77271145	22	23040318	99	0.31228
17	77271145	22	23040461	99	0.31228
17	77271145	22	23041140	99	0.31228
17	77271145	22	23041354	99	0.327551
17	77271145	22	23041548	99	0.31228
17	77271145	22	23041661	99	0.31228
17	77271145	22	23042866	99	0.31228
17	77271145	22	23045081	99	0.316802
17	77271145	22	23045102	99	0.316802
17	77644678	22	18736995	99	0.316497
17	79975226	22	23615774	99	0.408002
17	80537691	22	17627414	99	0.488969
17	70880168	22	25268645	99	0.315462
17	70880298	22	25268645	99	0.315836
17	71006003	22	23843439	99	0.31289
17	72003498	22	25397158	99	0.30888
17	75539832	22	27699368	99	0.301577
17	77865178	22	26126015	99	0.311451
17	77866952	22	26126015	99	0.311451
17	77869163	22	26126015	99	0.31924
17	77870033	22	26126015	99	0.30126
17	78160212	22	27722616	99	0.332385
17	78160212	22	27728635	99	0.306882
17	78695546	22	27900846	99	0.313177
17	78716477	22	24769729	99	0.311255
17	79099933	22	26200436	99	0.307837
17	69389540	22	34149037	99	0.32168
17	71009294	22	34360180	99	0.327948
17	71009294	22	34361131	99	0.327948
17	71009294	22	34362025	99	0.327948
17	71009294	22	34365382	99	0.327948
17	71009294	22	34365442	99	0.327948
17	71009294	22	34366376	99	0.327948
17	71009294	22	34369903	99	0.327948
17	71009294	22	34370156	99	0.327948
17	71009294	22	34380067	99	0.310011
17	71009294	22	34384293	99	0.327948
17	71009294	22	34386634	99	0.327948
17	71009294	22	34387935	99	0.327948
17	71009294	22	34389253	99	0.310011
17	71009543	22	34360180	99	0.327948
17	71009543	22	34361131	99	0.327948
17	71009543	22	34362025	99	0.327948
17	71009543	22	34365382	99	0.327948
17	71009543	22	34365442	99	0.327948
17	71009543	22	34366376	99	0.327948
17	71009543	22	34369903	99	0.327948
17	71009543	22	34370156	99	0.327948
17	71009543	22	34380067	99	0.310011
17	71009543	22	34384293	99	0.327948
17	71009543	22	34386634	99	0.327948
17	71009543	22	34387935	99	0.327948
17	71009543	22	34389253	99	0.310011
17	71014546	22	34360180	99	0.327948
17	71014546	22	34361131	99	0.327948
17	71014546	22	34362025	99	0.327948
17	71014546	22	34365382	99	0.327948
17	71014546	22	34365442	99	0.327948
17	71014546	22	34366376	99	0.327948
17	71014546	22	34369903	99	0.327948
17	71014546	22	34370156	99	0.327948
17	71014546	22	34380067	99	0.310011
17	71014546	22	34384293	99	0.327948
17	71014546	22	34386634	99	0.327948
17	71014546	22	34387935	99	0.327948
17	71014546	22	34389253	99	0.310011
17	71022100	22	34360180	99	0.301231
17	71022100	22	34361131	99	0.301231
17	71022100	22	34362025	99	0.301231
17	71022100	22	34365382	99	0.301231
17	71022100	22	34365442	99	0.301231
17	71022100	22	34366376	99	0.301231
17	71022100	22	34369903	99	0.301231
17	71022100	22	34370156	99	0.301231
17	71022100	22	34384293	99	0.301231
17	71022100	22	34386634	99	0.301231
17	71022100	22	34387935	99	0.301231
17	71024389	22	34360180	99	0.306874
17	71024389	22	34361131	99	0.306874
17	71024389	22	34362025	99	0.306874
17	71024389	22	34365382	99	0.306874
17	71024389	22	34365442	99	0.306874
17	71024389	22	34366376	99	0.306874
17	71024389	22	34369903	99	0.306874
17	71024389	22	34370156	99	0.306874
17	71024389	22	34384293	99	0.306874
17	71024389	22	34386634	99	0.306874
17	71024389	22	34387935	99	0.306874
17	72288617	22	34672828	99	0.324937
17	72288617	22	34693852	99	0.307049
17	72288617	22	34708089	99	0.307049
17	72288617	22	34708193	99	0.307049
17	72288617	22	34715897	99	0.307049
17	72288617	22	34721103	99	0.307049
17	72288617	22	34755666	99	0.324266
17	72288617	22	34764527	99	0.324266
17	72288617	22	34765840	99	0.324266
17	72288617	22	34768853	99	0.324266
17	72288617	22	34772886	99	0.324266
17	72288617	22	34773232	99	0.324266
17	72288617	22	34774482	99	0.324266
17	72288617	22	34777396	99	0.324266
17	72288617	22	34780352	99	0.324266
17	72288617	22	34782320	99	0.324266
17	72288617	22	34783763	99	0.324266
17	72288617	22	34784989	99	0.324266
17	72288617	22	34790176	99	0.324266
17	72288617	22	34790831	99	0.324266
17	72288617	22	34792119	99	0.344044
17	72288617	22	34792176	99	0.324266
17	72288617	22	34793487	99	0.324266
17	72288617	22	34798213	99	0.345172
17	72288617	22	34798214	99	0.345172
17	73029764	22	35968398	99	0.30157
17	73032140	22	35968398	99	0.30157
17	73318453	22	34762666	99	0.311314
17	73318453	22	34766077	99	0.311314
17	73318453	22	34766505	99	0.311314
17	74604417	22	37699377	99	0.320836
17	74604417	22	37699806	99	0.320836
17	74604417	22	37700177	99	0.320836
17	78194257	22	36874952	99	0.302629
17	78194257	22	36879429	99	0.302629
17	78298926	22	34974960	99	0.320412
17	78317340	22	34974960	99	0.320412
17	78345595	22	34974960	99	0.320412
17	78349262	22	34974960	99	0.320412
17	78364631	22	34974960	99	0.320412
17	78375103	22	34974960	99	0.320412
17	78380132	22	34974960	99	0.320412
17	78380708	22	34974960	99	0.320412
17	78383436	22	34974960	99	0.320412
17	78387125	22	34974960	99	0.320412
17	78387816	22	34974960	99	0.320412
17	78397542	22	34974960	99	0.320412
17	78399899	22	34974960	99	0.320412
17	79141090	22	38008436	99	0.305382
17	79141090	22	38011508	99	0.306125
17	79141090	22	38011941	99	0.306125
17	79141090	22	38014729	99	0.306125
17	79141090	22	38015308	99	0.306125
17	79141090	22	38018030	99	0.327643
17	79141090	22	38018614	99	0.306125
17	79141090	22	38021301	99	0.306125
17	79141090	22	38021411	99	0.306125
17	79141090	22	38022749	99	0.306125
17	79141090	22	38022753	99	0.306125
17	79141090	22	38022993	99	0.306125
17	79141090	22	38023666	99	0.306125
17	79141090	22	38024491	99	0.306125
17	79141090	22	38025556	99	0.306125
17	79141090	22	38025598	99	0.306125
17	79141090	22	38026352	99	0.306125
17	79141090	22	38028942	99	0.306125
17	79141090	22	38030425	99	0.306125
17	79141090	22	38031630	99	0.306125
17	79141090	22	38031638	99	0.306125
17	79975226	22	38327854	99	0.583333
17	80537691	22	37220835	99	0.555329
17	80683938	22	36935372	99	0.312842
17	80875626	22	36906657	99	0.308367
17	72232856	22	45211932	99	0.301473
17	72234659	22	45211932	99	0.301473
17	72245986	22	40066873	99	0.380265
17	72252924	22	45211932	99	0.301473
17	76268526	22	43553830	99	0.337393
17	76301385	22	45651945	99	0.300741
17	76302490	22	45651945	99	0.300741
17	76302817	22	45651945	99	0.300741
17	76443018	22	44961742	99	0.311942
17	78641361	22	45041346	99	0.303737
17	79181024	22	43613118	99	0.307692
17	79975226	22	40066873	99	0.523716
17	80180919	22	39361028	99	0.310651
17	80537691	22	45687284	99	0.310783
17	80593288	22	44348803	99	0.323731
17	80593288	22	44381545	99	0.323027
17	68981974	22	49344799	99	0.339448
17	70921272	22	51233312	99	0.30365
17	70921272	22	51233347	99	0.30365
17	70923946	22	51233312	99	0.30365
17	70923946	22	51233347	99	0.30365
17	70930255	22	51233312	99	0.30365
17	70930255	22	51233347	99	0.30365
17	70935667	22	51233312	99	0.30365
17	70935667	22	51233347	99	0.30365
17	70943639	22	51233312	99	0.30365
17	70943639	22	51233347	99	0.30365
17	77188524	22	47543406	99	0.351202
17	77188524	22	47543593	99	0.324281
17	77188524	22	47544979	99	0.337448
17	77188524	22	47547142	99	0.311663
17	77397091	22	47451770	99	0.308755
17	77860161	22	46145176	99	0.300417
17	77860161	22	46145615	99	0.307327
17	77862158	22	46145615	99	0.300781
17	77862673	22	46146819	99	0.311699
17	78198177	22	45995626	99	0.311246
17	78198177	22	45996782	99	0.300391
17	79802583	22	49712770	99	0.309684
17	79828713	22	49712770	99	0.311952
17	80537691	22	49258660	99	0.451031
17	80537691	22	49258661	99	0.451031
17	81049065	22	46399175	99	0.362793
17	81073596	22	48622651	99	0.302414
18	109351	19	431723	99	0.331984
18	109351	19	1717296	99	0.314738
18	326827	19	6898219	99	0.319592
18	326827	19	6906321	99	0.351462
18	2239800	19	1152313	99	0.328394
18	2257124	19	1152313	99	0.319464
18	2286022	19	6022592	99	0.354831
18	2286022	19	6027160	99	0.319222
18	2286022	19	6027238	99	0.319222
18	2286022	19	6027528	99	0.319222
18	2291317	19	6022592	99	0.354831
18	2291317	19	6027160	99	0.319222
18	2291317	19	6027238	99	0.319222
18	2291317	19	6027528	99	0.319222
18	2311576	19	9162255	99	0.305475
18	2315063	19	9162255	99	0.305475
18	3310438	19	9278739	99	0.320935
18	4236004	19	8952954	99	0.312166
18	4552488	19	4255502	99	0.306124
18	5014511	19	9348704	99	0.307075
18	5014511	19	9349279	99	0.30592
18	6503422	19	834818	99	0.315222
18	7044667	19	7116283	99	0.300496
18	7044887	19	7116283	99	0.300496
18	7046028	19	7116283	99	0.300496
18	7330150	19	2119219	99	0.306722
18	8740512	19	838078	99	0.361213
18	8742037	19	838078	99	0.348228
18	8744982	19	838078	99	0.390196
18	8745379	19	838078	99	0.309492
18	8746626	19	838078	99	0.309492
18	8750081	19	838078	99	0.309492
18	8750882	19	838078	99	0.309492
18	8756228	19	838078	99	0.309492
18	8758980	19	838078	99	0.309492
18	8759166	19	838078	99	0.309492
18	8849833	19	838078	99	0.315301
18	9044004	19	6059375	99	0.328472
18	9044004	19	6059383	99	0.328472
18	9044004	19	6059717	99	0.328472
18	9044004	19	6059840	99	0.316472
18	9044004	19	6067741	99	0.316472
18	9044004	19	6069442	99	0.316472
18	9044004	19	6072768	99	0.316472
18	9778948	19	8333648	99	0.300697
18	11344927	19	7295745	99	0.330979
18	11344927	19	7295748	99	0.330979
18	11344927	19	7299296	99	0.330979
18	920173	19	18762708	99	0.313882
18	926298	19	18736791	99	0.309352
18	926298	19	18762708	99	0.327254
18	1872496	19	14585746	99	0.317012
18	3215156	19	14051110	99	0.334891
18	3215156	19	14054114	99	0.334891
18	3215156	19	14054186	99	0.334891
18	3215156	19	14054296	99	0.334891
18	3215156	19	14054414	99	0.334891
18	3215156	19	14054776	99	0.334891
18	3215156	19	14055414	99	0.334891
18	3215156	19	14055575	99	0.334891
18	3215158	19	14051110	99	0.334891
18	3215158	19	14054114	99	0.334891
18	3215158	19	14054186	99	0.334891
18	3215158	19	14054296	99	0.334891
18	3215158	19	14054414	99	0.334891
18	3215158	19	14054776	99	0.334891
18	3215158	19	14055414	99	0.334891
18	3215158	19	14055575	99	0.334891
18	5542297	19	10871503	99	0.330685
18	5542297	19	10889066	99	0.301956
18	5542297	19	10894240	99	0.326156
18	5542297	19	10894521	99	0.318207
18	5542297	19	10895379	99	0.326156
18	5542297	19	10895670	99	0.318207
18	5542297	19	10896404	99	0.307566
18	5542297	19	10900969	99	0.312057
18	5542297	19	10902223	99	0.313754
18	5542297	19	10903323	99	0.300945
18	7714770	19	19323600	99	0.328246
18	7725099	19	19323600	99	0.328246
18	7727077	19	19323600	99	0.328246
18	8797728	19	16383166	99	0.307203
18	8797728	19	16385454	99	0.32633
18	9814639	19	13456709	99	0.3127
18	9815054	19	13456709	99	0.304172
18	9815099	19	13456709	99	0.304172
18	9837575	19	13456709	99	0.303831
18	11443623	19	17861209	99	0.302706
18	11443624	19	17861209	99	0.302706
18	11445610	19	17861209	99	0.311468
18	11445610	19	17861697	99	0.31507
18	109351	19	34548230	99	0.45046
18	423884	19	32087982	99	0.301356
18	1549851	19	34307153	99	0.319307
18	1549994	19	34307153	99	0.319307
18	1550046	19	34307153	99	0.319307
18	1982655	19	33753336	99	0.311336
18	1991154	19	33753336	99	0.311336
18	2047050	19	24573362	99	0.330606
18	2111907	19	21882678	99	0.311268
18	2899428	19	22932452	99	0.310094
18	3261764	19	30227198	99	0.30803
18	3676969	19	27870608	99	0.300496
18	4177154	19	27870608	99	0.330606
18	4544382	19	27870261	99	0.317581
18	4655814	19	24585250	99	0.317581
18	4685821	19	24585250	99	0.317581
18	4717348	19	24585250	99	0.330606
18	4725481	19	24585250	99	0.330606
18	4727598	19	24585250	99	0.330606
18	4727600	19	24585250	99	0.317581
18	4737760	19	24585250	99	0.330606
18	6817702	19	31678651	99	0.373874
18	6817702	19	31680037	99	0.373874
18	6817702	19	31681549	99	0.373874
18	6817702	19	31688719	99	0.394725
18	6817702	19	31688780	99	0.394725
18	6817702	19	31689154	99	0.394725
18	6817702	19	31689377	99	0.394725
18	6817702	19	31689981	99	0.394725
18	6817702	19	31690473	99	0.394725
18	6817702	19	31691412	99	0.394725
18	6817702	19	31692329	99	0.310675
18	6817702	19	31692461	99	0.394725
18	6817702	19	31692895	99	0.394725
18	6817702	19	31693212	99	0.316802
18	6817702	19	31693392	99	0.394725
18	6817702	19	31693421	99	0.394725
18	6966296	19	23755550	99	0.300009
18	8061244	19	35976054	99	0.336894
18	8998943	19	24530405	99	0.305589
18	9026129	19	35046703	99	0.305056
18	9368445	19	34257713	99	0.31599
18	9368445	19	34258394	99	0.31599
18	9398442	19	34257713	99	0.320124
18	9398442	19	34258394	99	0.320124
18	9531069	19	36289448	99	0.302546
18	9815054	19	27869648	99	0.330606
18	9815099	19	27869648	99	0.330606
18	11197479	19	30763130	99	0.345271
18	11197479	19	30768844	99	0.345271
18	11197589	19	30763130	99	0.345271
18	11197589	19	30768844	99	0.345271
18	11198257	19	30763130	99	0.345271
18	11198257	19	30768844	99	0.345271
18	11198276	19	30763130	99	0.345271
18	11198276	19	30768844	99	0.345271
18	11198660	19	30763130	99	0.345271
18	11198660	19	30768844	99	0.345271
18	11198834	19	30763130	99	0.345271
18	11198834	19	30768844	99	0.345271
18	11198913	19	30763130	99	0.345271
18	11198913	19	30768844	99	0.345271
18	11199162	19	30763130	99	0.345271
18	11199162	19	30768844	99	0.345271
18	11199719	19	30763130	99	0.345271
18	11199719	19	30768844	99	0.345271
18	11199909	19	30763130	99	0.345271
18	11199909	19	30768844	99	0.345271
18	11200242	19	30763130	99	0.345271
18	11200242	19	30768844	99	0.345271
18	11200311	19	30763130	99	0.345271
18	11200311	19	30768844	99	0.345271
18	11200388	19	30763130	99	0.345271
18	11200388	19	30768844	99	0.345271
18	11200409	19	30763130	99	0.324038
18	11200409	19	30768844	99	0.324038
18	11200781	19	30763130	99	0.316447
18	11200781	19	30768844	99	0.316447
18	11407287	19	35994382	99	0.308804
18	11439432	19	35994382	99	0.308804
18	636133	19	44892333	99	0.317345
18	636133	19	44893833	99	0.303167
18	636133	19	44893867	99	0.303167
18	2813903	19	45022095	99	0.312723
18	4233318	19	49176954	99	0.314709
18	6623592	19	48269133	99	0.304128
18	6666449	19	39321290	99	0.300357
18	7452228	19	40173917	99	0.322434
18	8295651	19	41585673	99	0.392943
18	8295651	19	41588347	99	0.392943
18	8295651	19	41589335	99	0.392943
18	8295651	19	41589907	99	0.392943
18	8295651	19	41591907	99	0.392943
18	8295651	19	41591912	99	0.392943
18	8295651	19	41592462	99	0.392943
18	8295651	19	41592948	99	0.392943
18	8295651	19	41594450	99	0.392943
18	8295651	19	41596587	99	0.363535
18	8295651	19	41596969	99	0.342684
18	8295651	19	41597142	99	0.356741
18	8295651	19	41597751	99	0.356741
18	9784914	19	49656200	99	0.306848
18	11543257	19	39107156	99	0.306449
18	11544244	19	39107156	99	0.306449
18	11549128	19	39107156	99	0.306449
18	11640081	19	44496556	99	0.312277
18	1192936	19	58481247	99	0.351612
18	1193055	19	58481247	99	0.351612
18	1516190	19	58735740	99	0.319534
18	2065659	19	54111981	99	0.304502
18	2065659	19	54112605	99	0.304502
18	2065659	19	54112862	99	0.304502
18	2065659	19	54113005	99	0.304502
18	2065659	19	54113016	99	0.304502
18	2065659	19	54113266	99	0.304502
18	2065659	19	54113360	99	0.304502
18	2066005	19	54111981	99	0.324376
18	2066005	19	54112605	99	0.324376
18	2066005	19	54112862	99	0.324376
18	2066005	19	54113005	99	0.324376
18	2066005	19	54113016	99	0.324376
18	2066005	19	54113266	99	0.324376
18	2066005	19	54113360	99	0.324376
18	2188944	19	51896577	99	0.304165
18	3060435	19	56564818	99	0.307532
18	3060435	19	56564972	99	0.307532
18	3060437	19	56564818	99	0.307532
18	3060437	19	56564972	99	0.307532
18	3215030	19	51368747	99	0.309195
18	3725553	19	52638951	99	0.315507
18	4343306	19	51170370	99	0.316898
18	6528614	19	57756974	99	0.302376
18	6999041	19	53116643	99	0.300176
18	8337540	19	55357022	99	0.404339
18	8341392	19	55357022	99	0.354195
18	8341610	19	55357022	99	0.354195
18	8809706	19	53582131	99	0.321291
18	9079763	19	53532775	99	0.30497
18	10011640	19	53506834	99	0.311327
18	10011640	19	53507265	99	0.35049
18	10013440	19	53507265	99	0.322898
18	10014229	19	53507265	99	0.322898
18	10532088	19	54844437	99	0.300798
18	10832851	19	53990055	99	0.310523
18	10833083	19	53990055	99	0.310523
18	10833650	19	53990055	99	0.310523
18	10989489	19	55324171	99	0.311004
18	11074407	19	52135282	99	0.303535
18	11074407	19	52140628	99	0.303535
18	11675004	19	58959041	99	0.311701
18	12032216	19	51199171	99	0.312233
18	12033667	19	51199171	99	0.312233
18	12033678	19	51199171	99	0.312233
18	12033709	19	51199171	99	0.312233
18	12033878	19	51199171	99	0.318784
18	14192460	19	4103173	99	0.331806
18	14192460	19	4103527	99	0.331773
18	14192460	19	4123628	99	0.319595
18	14193711	19	4103173	99	0.311548
18	14193711	19	4103527	99	0.31356
18	14193711	19	4123628	99	0.30208
18	14437869	19	9277873	99	0.314464
18	19882285	19	2543163	99	0.305864
18	19894732	19	2543163	99	0.324671
18	20104721	19	7263073	99	0.332094
18	22253632	19	5548557	99	0.331081
18	22255158	19	5548557	99	0.331081
18	22832018	19	8602091	99	0.309733
18	26749993	19	1762698	99	0.309246
18	26772873	19	8198940	99	0.312701
18	27941540	19	6893458	99	0.325303
18	29285892	19	3785759	99	0.301413
18	29285892	19	3786525	99	0.303182
18	29285892	19	3787621	99	0.309803
18	29789330	19	3434224	99	0.360001
18	29789330	19	3434413	99	0.338917
18	30935137	19	6369856	99	0.310257
18	13301557	19	15196636	99	0.315496
18	13301557	19	15198631	99	0.315496
18	14327497	19	13595547	99	0.307532
18	14327497	19	13608768	99	0.30365
18	14327601	19	13595547	99	0.307532
18	14327601	19	13608768	99	0.30365
18	15197944	19	12275408	99	0.322834
18	19489577	19	15620434	99	0.345522
18	19489577	19	15620773	99	0.324557
18	19925741	19	16583687	99	0.304867
18	19925741	19	16588835	99	0.324212
18	19925810	19	16583687	99	0.304867
18	19925810	19	16588835	99	0.324212
18	19925964	19	16583687	99	0.304867
18	19925964	19	16588835	99	0.324212
18	19926201	19	16583687	99	0.304867
18	19926201	19	16588835	99	0.324212
18	20244725	19	11353907	99	0.327758
18	20244725	19	11355279	99	0.35349
18	21716583	19	12054636	99	0.311203
18	21716583	19	12059467	99	0.311203
18	24799443	19	15673136	99	0.313199
18	24799443	19	15673511	99	0.313199
18	24799443	19	15674488	99	0.325507
18	24799443	19	15674586	99	0.325507
18	24841684	19	10364456	99	0.312721
18	24841684	19	10365896	99	0.312721
18	28071038	19	11242133	99	0.301584
18	28071038	19	11245574	99	0.301584
18	28071038	19	11250302	99	0.301584
18	12650482	19	31097914	99	0.301318
18	12650827	19	31097914	99	0.301318
18	12650938	19	31097914	99	0.301318
18	12925023	19	27889574	99	0.318584
18	12925023	19	27889578	99	0.318584
18	13164191	19	24573362	99	0.300496
18	14811359	19	24562960	99	0.318584
18	18511990	19	24571473	99	0.33986
18	23366203	19	33585324	99	0.30919
18	23366203	19	33585557	99	0.30919
18	23366203	19	33589014	99	0.30919
18	23366203	19	33593133	99	0.30919
18	23366203	19	33613023	99	0.32168
18	23366203	19	33613520	99	0.32168
18	25235067	19	24618272	99	0.336204
18	26389865	19	33755641	99	0.318167
18	26701793	19	22772647	99	0.319186
18	26701793	19	22772933	99	0.319186
18	26701793	19	22773189	99	0.319186
18	26701793	19	22775447	99	0.319186
18	26701793	19	22775634	99	0.319186
18	26701793	19	22776798	99	0.319186
18	26701793	19	22777589	99	0.319186
18	26701793	19	22777722	99	0.319186
18	26701793	19	22779151	99	0.340615
18	26701793	19	22784443	99	0.344487
18	26701793	19	22784626	99	0.344487
18	26701793	19	22786041	99	0.344487
18	26717472	19	22784443	99	0.303435
18	26717472	19	22784626	99	0.303435
18	26717472	19	22786041	99	0.303435
18	26717518	19	22779151	99	0.31809
18	26717518	19	22784443	99	0.325299
18	26717518	19	22784626	99	0.325299
18	26717518	19	22786041	99	0.325299
18	26722892	19	22772647	99	0.309516
18	26722892	19	22772933	99	0.309516
18	26722892	19	22773189	99	0.309516
18	26722892	19	22775447	99	0.309516
18	26722892	19	22775634	99	0.309516
18	26722892	19	22776798	99	0.309516
18	26722892	19	22777589	99	0.309516
18	26722892	19	22777722	99	0.309516
18	26722892	19	22779151	99	0.332003
18	26722892	19	22784443	99	0.336245
18	26722892	19	22784626	99	0.336245
18	26722892	19	22786041	99	0.336245
18	26735411	19	22779151	99	0.31809
18	26735411	19	22784443	99	0.325299
18	26735411	19	22784626	99	0.325299
18	26735411	19	22786041	99	0.325299
18	26735905	19	22772647	99	0.331787
18	26735905	19	22772933	99	0.331787
18	26735905	19	22773189	99	0.331787
18	26735905	19	22775447	99	0.331787
18	26735905	19	22775634	99	0.331787
18	26735905	19	22776798	99	0.331787
18	26735905	19	22777589	99	0.331787
18	26735905	19	22777722	99	0.331787
18	26735905	19	22779151	99	0.354605
18	26735905	19	22784443	99	0.355606
18	26735905	19	22784626	99	0.355606
18	26735905	19	22786041	99	0.355606
18	26736018	19	22772400	99	0.340615
18	26736018	19	22772647	99	0.3763
18	26736018	19	22772701	99	0.340615
18	26736018	19	22772933	99	0.3763
18	26736018	19	22773189	99	0.3763
18	26736018	19	22775447	99	0.3763
18	26736018	19	22775634	99	0.3763
18	26736018	19	22776798	99	0.3763
18	26736018	19	22777589	99	0.3763
18	26736018	19	22777722	99	0.3763
18	26736018	19	22779151	99	0.400325
18	26736018	19	22784443	99	0.401073
18	26736018	19	22784626	99	0.401073
18	26736018	19	22786041	99	0.401073
18	29304196	19	36612865	99	0.314011
18	14219369	19	40221539	99	0.320926
18	14219369	19	40222800	99	0.320926
18	14223087	19	40221539	99	0.320926
18	14223087	19	40222800	99	0.320926
18	14224666	19	40221539	99	0.320926
18	14224666	19	40222800	99	0.320926
18	14227775	19	40221539	99	0.320926
18	14227775	19	40222800	99	0.320926
18	22119829	19	43484731	99	0.316188
18	22323549	19	45743640	99	0.312094
18	22323907	19	45743640	99	0.312094
18	22323983	19	45743640	99	0.312094
18	25789972	19	41513613	99	0.301395
18	25791199	19	41513613	99	0.330927
18	25791270	19	41513613	99	0.330927
18	25792068	19	41513613	99	0.330927
18	25792699	19	41513613	99	0.330927
18	25792706	19	41513613	99	0.330927
18	25792969	19	41513613	99	0.330927
18	25793447	19	41513613	99	0.330927
18	25795214	19	41513613	99	0.330927
18	25795231	19	41513613	99	0.330927
18	25795729	19	41513613	99	0.330927
18	25796382	19	41513613	99	0.330927
18	25796971	19	41513613	99	0.330927
18	25797950	19	41513613	99	0.330927
18	25799455	19	41513613	99	0.301395
18	25799711	19	41513613	99	0.301395
18	25799807	19	41513613	99	0.301395
18	25800169	19	41513613	99	0.301395
18	25801235	19	41513613	99	0.301395
18	25801298	19	41513613	99	0.301395
18	25801404	19	41513613	99	0.301395
18	25801449	19	41513613	99	0.301395
18	25801594	19	41513613	99	0.301395
18	25801705	19	41513613	99	0.301395
18	25801898	19	41513613	99	0.301395
18	25802239	19	41513613	99	0.301395
18	25802423	19	41513613	99	0.301395
18	25802438	19	41513613	99	0.301395
18	25802623	19	41513613	99	0.301395
18	25802726	19	41513613	99	0.301395
18	25803038	19	41513613	99	0.301395
18	25803059	19	41513613	99	0.301395
18	25803070	19	41513613	99	0.301395
18	25803740	19	41513613	99	0.301395
18	25803784	19	41513613	99	0.301395
18	25803841	19	41513613	99	0.301395
18	25803886	19	41513613	99	0.301395
18	25804165	19	41513613	99	0.301395
18	25804290	19	41513613	99	0.301395
18	25804386	19	41513613	99	0.301395
18	25804723	19	41513613	99	0.301395
18	25804736	19	41513613	99	0.301395
18	25804845	19	41513613	99	0.301395
18	25805056	19	41513613	99	0.301395
18	25805164	19	41513613	99	0.301395
18	25805205	19	41513613	99	0.301395
18	25805936	19	41513613	99	0.301395
18	25805999	19	41513613	99	0.301395
18	25806063	19	41513613	99	0.301395
18	25806092	19	41513613	99	0.301395
18	25806123	19	41513613	99	0.301395
18	25806368	19	41513613	99	0.301395
18	25806679	19	41513613	99	0.301395
18	25806798	19	41513613	99	0.301395
18	25807252	19	41513613	99	0.301395
18	25807300	19	41513613	99	0.301395
18	25807615	19	41513613	99	0.301395
18	25807626	19	41513613	99	0.301395
18	25807674	19	41513613	99	0.301395
18	25807704	19	41513613	99	0.301395
18	25807705	19	41513613	99	0.301395
18	25807738	19	41513613	99	0.301395
18	25807893	19	41513613	99	0.301395
18	25808191	19	41513613	99	0.301395
18	25808361	19	41513613	99	0.301395
18	25808472	19	41513613	99	0.301395
18	25808527	19	41513613	99	0.301395
18	25808562	19	41513613	99	0.301395
18	25808686	19	41513613	99	0.301395
18	25808756	19	41513613	99	0.301395
18	25808859	19	41513613	99	0.301395
18	25808870	19	41513613	99	0.301395
18	25808881	19	41513613	99	0.301395
18	25808951	19	41513613	99	0.301395
18	25809076	19	41513613	99	0.301395
18	25809136	19	41513613	99	0.301395
18	25809184	19	41513613	99	0.301395
18	25809312	19	41513613	99	0.301395
18	25809748	19	41513613	99	0.301395
18	25809806	19	41513613	99	0.301395
18	25810052	19	41513613	99	0.301395
18	25810077	19	41513613	99	0.301395
18	25810078	19	41513613	99	0.301395
18	25810232	19	41513613	99	0.301395
18	25810317	19	41513613	99	0.301395
18	25810801	19	41513613	99	0.312829
18	25810836	19	41513613	99	0.301395
18	25811156	19	41513613	99	0.301395
18	25811949	19	41513613	99	0.301395
18	25812152	19	41513613	99	0.301395
18	25812201	19	41513613	99	0.301395
18	25812353	19	41513613	99	0.301395
18	25813187	19	41513613	99	0.301395
18	25813277	19	41513613	99	0.301395
18	28074959	19	46432619	99	0.331615
18	28074959	19	46432678	99	0.314011
18	28107679	19	46432619	99	0.337331
18	28107679	19	46432678	99	0.318784
18	28108191	19	46432619	99	0.337331
18	28108191	19	46432678	99	0.318784
18	28108773	19	46432619	99	0.337331
18	28108773	19	46432678	99	0.318784
18	29839476	19	38933611	99	0.305998
18	29839476	19	38933905	99	0.305998
18	29839476	19	38934050	99	0.305998
18	29840301	19	38933611	99	0.305998
18	29840301	19	38933905	99	0.305998
18	29840301	19	38934050	99	0.305998
18	29851355	19	38933611	99	0.305998
18	29851355	19	38933905	99	0.305998
18	29851355	19	38934050	99	0.305998
18	29852776	19	38933611	99	0.305998
18	29852776	19	38933905	99	0.305998
18	29852776	19	38934050	99	0.305998
18	12062907	19	51199171	99	0.304265
18	12461516	19	55486710	99	0.318739
18	13107254	19	53422945	99	0.307585
18	15184343	19	57754677	99	0.3339
18	15184343	19	57758098	99	0.31625
18	15184343	19	57768257	99	0.31625
18	15184343	19	57772895	99	0.31625
18	15184343	19	57777960	99	0.31625
18	15190310	19	57754677	99	0.3339
18	15190310	19	57758098	99	0.31625
18	15190310	19	57768257	99	0.31625
18	15190310	19	57772895	99	0.31625
18	15190310	19	57777960	99	0.31625
18	20844876	19	51332309	99	0.306762
18	20844876	19	51332481	99	0.306762
18	20845169	19	51332309	99	0.342222
18	20845169	19	51332481	99	0.342222
18	20847010	19	51332309	99	0.306762
18	20847010	19	51332481	99	0.306762
18	21303846	19	54449101	99	0.311122
18	23396610	19	55672967	99	0.317372
18	23396610	19	55674817	99	0.31382
18	23396610	19	55675896	99	0.31382
18	23398506	19	55672967	99	0.311499
18	23398506	19	55674817	99	0.30863
18	23398506	19	55675896	99	0.30863
18	23398901	19	55672967	99	0.311499
18	23398901	19	55674817	99	0.30863
18	23398901	19	55675896	99	0.30863
18	25301924	19	50765228	99	0.30464
18	26002548	19	57686731	99	0.316802
18	26002548	19	57690178	99	0.316802
18	26002548	19	57705801	99	0.341838
18	26002548	19	57722442	99	0.316802
18	26002548	19	57728056	99	0.316802
18	26002548	19	57731960	99	0.316802
18	26002548	19	57732996	99	0.316802
18	26002548	19	57734703	99	0.316802
18	26002548	19	57734933	99	0.316802
18	26002548	19	57738294	99	0.345806
18	26002548	19	57743039	99	0.345806
18	26002862	19	57686731	99	0.316802
18	26002862	19	57690178	99	0.316802
18	26002862	19	57705801	99	0.341838
18	26002862	19	57722442	99	0.316802
18	26002862	19	57728056	99	0.316802
18	26002862	19	57731960	99	0.316802
18	26002862	19	57732996	99	0.316802
18	26002862	19	57734703	99	0.316802
18	26002862	19	57734933	99	0.316802
18	26002862	19	57738294	99	0.345806
18	26002862	19	57743039	99	0.345806
18	26006205	19	57686731	99	0.316802
18	26006205	19	57690178	99	0.316802
18	26006205	19	57705801	99	0.341838
18	26006205	19	57722442	99	0.316802
18	26006205	19	57728056	99	0.316802
18	26006205	19	57731960	99	0.316802
18	26006205	19	57732996	99	0.316802
18	26006205	19	57734703	99	0.316802
18	26006205	19	57734933	99	0.316802
18	26006205	19	57738294	99	0.345806
18	26006205	19	57743039	99	0.345806
18	26016479	19	57686731	99	0.306941
18	26016479	19	57690178	99	0.306941
18	26016479	19	57705801	99	0.331615
18	26016479	19	57722442	99	0.306941
18	26016479	19	57728056	99	0.306941
18	26016479	19	57731960	99	0.306941
18	26016479	19	57732996	99	0.306941
18	26016479	19	57734703	99	0.306941
18	26016479	19	57734933	99	0.306941
18	26025007	19	57686731	99	0.306941
18	26025007	19	57690178	99	0.306941
18	26025007	19	57705801	99	0.331615
18	26025007	19	57722442	99	0.306941
18	26025007	19	57728056	99	0.306941
18	26025007	19	57731960	99	0.306941
18	26025007	19	57732996	99	0.306941
18	26025007	19	57734703	99	0.306941
18	26025007	19	57734933	99	0.306941
18	26026952	19	57686731	99	0.306941
18	26026952	19	57690178	99	0.306941
18	26026952	19	57705801	99	0.331615
18	26026952	19	57722442	99	0.306941
18	26026952	19	57728056	99	0.306941
18	26026952	19	57731960	99	0.306941
18	26026952	19	57732996	99	0.306941
18	26026952	19	57734703	99	0.306941
18	26026952	19	57734933	99	0.306941
18	26030633	19	57686731	99	0.306941
18	26030633	19	57690178	99	0.306941
18	26030633	19	57705801	99	0.331615
18	26030633	19	57722442	99	0.306941
18	26030633	19	57728056	99	0.306941
18	26030633	19	57731960	99	0.306941
18	26030633	19	57732996	99	0.306941
18	26030633	19	57734703	99	0.306941
18	26030633	19	57734933	99	0.306941
18	26033004	19	57686731	99	0.306941
18	26033004	19	57690178	99	0.306941
18	26033004	19	57705801	99	0.331615
18	26033004	19	57722442	99	0.306941
18	26033004	19	57728056	99	0.306941
18	26033004	19	57731960	99	0.306941
18	26033004	19	57732996	99	0.306941
18	26033004	19	57734703	99	0.306941
18	26033004	19	57734933	99	0.306941
18	26034534	19	57686731	99	0.306941
18	26034534	19	57690178	99	0.306941
18	26034534	19	57705801	99	0.331615
18	26034534	19	57722442	99	0.306941
18	26034534	19	57728056	99	0.306941
18	26034534	19	57731960	99	0.306941
18	26034534	19	57732996	99	0.306941
18	26034534	19	57734703	99	0.306941
18	26034534	19	57734933	99	0.306941
18	26037877	19	57686731	99	0.306941
18	26037877	19	57690178	99	0.306941
18	26037877	19	57705801	99	0.331615
18	26037877	19	57722442	99	0.306941
18	26037877	19	57728056	99	0.306941
18	26037877	19	57731960	99	0.306941
18	26037877	19	57732996	99	0.306941
18	26037877	19	57734703	99	0.306941
18	26037877	19	57734933	99	0.306941
18	26040572	19	57686731	99	0.306941
18	26040572	19	57690178	99	0.306941
18	26040572	19	57705801	99	0.331615
18	26040572	19	57722442	99	0.306941
18	26040572	19	57728056	99	0.306941
18	26040572	19	57731960	99	0.306941
18	26040572	19	57732996	99	0.306941
18	26040572	19	57734703	99	0.306941
18	26040572	19	57734933	99	0.306941
18	26225963	19	52217557	99	0.310146
18	28313068	19	51209892	99	0.302085
18	28589227	19	54393744	99	0.306031
18	28589227	19	54394171	99	0.306031
18	28590170	19	54393744	99	0.306031
18	28590170	19	54394171	99	0.306031
18	30240361	19	53137880	99	0.322476
18	30240361	19	53149346	99	0.322476
18	30632276	19	50114641	99	0.301299
18	30654158	19	50114641	99	0.301299
18	33136845	19	7635404	99	0.300696
18	33408543	19	5469640	99	0.328992
18	33409383	19	5469640	99	0.328992
18	33781626	19	5175877	99	0.314399
18	35038742	19	2994885	99	0.314027
18	36142155	19	1698639	99	0.381153
18	36142795	19	1698639	99	0.314753
18	36149906	19	1698639	99	0.314753
18	36156508	19	1698639	99	0.314753
18	36160294	19	1698639	99	0.314753
18	36161213	19	1698639	99	0.304801
18	37670364	19	9661733	99	0.311203
18	37670364	19	9672954	99	0.311203
18	37670364	19	9676294	99	0.311203
18	37670364	19	9678569	99	0.311203
18	37670364	19	9679176	99	0.311203
18	37670364	19	9679674	99	0.311203
18	37670364	19	9682560	99	0.311203
18	37682073	19	9659978	99	0.323344
18	43086730	19	6342269	99	0.325188
18	43222509	19	6758393	99	0.300357
18	43258364	19	2078491	99	0.302085
18	44914475	19	2162639	99	0.346036
18	44914475	19	2168834	99	0.346036
18	44914475	19	2169067	99	0.346036
18	44914475	19	2187276	99	0.303491
18	45941303	19	4344519	99	0.342675
18	47098703	19	4624066	99	0.319499
18	47099946	19	4624066	99	0.319499
18	47351876	19	2803575	99	0.312158
18	47710697	19	626902	99	0.304903
18	47712246	19	626902	99	0.304903
18	47718667	19	626902	99	0.304903
18	47726830	19	626902	99	0.304903
18	47964646	19	2730917	99	0.301214
18	32711449	19	14506991	99	0.3078
18	33651788	19	13866778	99	0.315163
18	33652584	19	13865168	99	0.302919
18	33652584	19	13866778	99	0.341578
18	33653142	19	13865168	99	0.302919
18	33653142	19	13866778	99	0.341578
18	33657873	19	13866778	99	0.315163
18	43206985	19	21063151	99	0.300496
18	43206985	19	21063155	99	0.300496
18	45704103	19	17410768	99	0.31264
18	45704103	19	17411507	99	0.355497
18	45704103	19	17412366	99	0.31264
18	45704103	19	17427804	99	0.323316
18	45704103	19	17430198	99	0.334891
18	46433904	19	17986396	99	0.351378
18	47975741	19	20327879	99	0.323778
18	47975741	19	20329637	99	0.323778
18	47975741	19	20333257	99	0.323778
18	47975741	19	20337507	99	0.323778
18	47975741	19	20341001	99	0.323778
18	47975741	19	20341987	99	0.323778
18	47975741	19	20343652	99	0.323778
18	32121447	19	30381356	99	0.308964
18	35712548	19	23652463	99	0.303297
18	35713803	19	23652463	99	0.303697
18	38766795	19	24530405	99	0.305589
18	42979235	19	29296053	99	0.302957
18	42979235	19	29296054	99	0.302957
18	42979235	19	29296078	99	0.302957
18	42979235	19	29296087	99	0.302957
18	42979235	19	29296088	99	0.302957
18	42982349	19	29296053	99	0.302957
18	42982349	19	29296054	99	0.302957
18	42982349	19	29296078	99	0.302957
18	42982349	19	29296087	99	0.302957
18	42982349	19	29296088	99	0.302957
18	43012005	19	29296053	99	0.302957
18	43012005	19	29296054	99	0.302957
18	43012005	19	29296078	99	0.302957
18	43012005	19	29296087	99	0.302957
18	43012005	19	29296088	99	0.302957
18	32089627	19	44147348	99	0.311254
18	32102196	19	44147348	99	0.30792
18	35008671	19	39827241	99	0.301396
18	35210982	19	46131561	99	0.316691
18	35210982	19	46134289	99	0.316691
18	35210982	19	46142053	99	0.316691
18	35213820	19	46131561	99	0.316691
18	35213820	19	46134289	99	0.316691
18	35213820	19	46142053	99	0.316691
18	35635447	19	46611282	99	0.303657
18	35636827	19	46611282	99	0.303657
18	35637791	19	46611282	99	0.303657
18	35639629	19	46611282	99	0.303657
18	35640078	19	46611282	99	0.303657
18	35640317	19	46611282	99	0.303657
18	35640599	19	46611282	99	0.303657
18	35642183	19	46611282	99	0.303657
18	35642291	19	46611282	99	0.303657
18	35643150	19	46611282	99	0.303657
18	37942397	19	49655993	99	0.325709
18	38529330	19	47300066	99	0.30839
18	38529471	19	47300066	99	0.329959
18	38529471	19	47300362	99	0.303758
18	44982810	19	48522033	99	0.301774
18	49237694	19	47545203	99	0.327125
18	49242913	19	47545203	99	0.327125
18	49450305	19	44436733	99	0.303151
18	49450305	19	44437476	99	0.303151
18	49450305	19	44439937	99	0.334463
18	49450305	19	44444416	99	0.303151
18	49450305	19	44446951	99	0.303151
18	33195386	19	51468824	99	0.340172
18	33195386	19	51468825	99	0.340172
18	33224384	19	51474195	99	0.304681
18	33224384	19	51474896	99	0.306439
18	33255014	19	51468824	99	0.366442
18	33255014	19	51468825	99	0.366442
18	35041896	19	49965132	99	0.3181
18	35042137	19	49965132	99	0.3181
18	35712548	19	56085448	99	0.303483
18	37702482	19	53122009	99	0.330207
18	37957018	19	56181867	99	0.326409
18	37963352	19	56181867	99	0.326409
18	37970137	19	56181867	99	0.326409
18	37974248	19	56181867	99	0.326409
18	40485194	19	53570867	99	0.301284
18	41574971	19	58921763	99	0.333645
18	41574971	19	58925866	99	0.325034
18	41574971	19	58934093	99	0.333645
18	41574971	19	58934791	99	0.333645
18	41574971	19	58936792	99	0.333645
18	41574971	19	58937748	99	0.333645
18	45283049	19	53402660	99	0.306037
18	45283049	19	53404289	99	0.306037
18	45289363	19	53402660	99	0.316677
18	45289363	19	53404289	99	0.316677
18	45294969	19	53402660	99	0.324614
18	45294969	19	53404289	99	0.324614
18	45297395	19	53402660	99	0.306037
18	45297395	19	53404289	99	0.306037
18	45297806	19	53402660	99	0.316677
18	45297806	19	53404289	99	0.316677
18	45298479	19	53402660	99	0.324614
18	45298479	19	53404289	99	0.324614
18	45300176	19	53402660	99	0.324614
18	45300176	19	53404289	99	0.324614
18	45309683	19	53402660	99	0.315181
18	45309683	19	53404289	99	0.315181
18	45312514	19	53402660	99	0.306037
18	45312514	19	53404289	99	0.306037
18	49166638	19	56064517	99	0.303451
18	49167749	19	56064517	99	0.346801
18	49547803	19	49768962	99	0.300517
18	49965544	19	2491658	99	0.307203
18	51941988	19	1452815	99	0.310651
18	51952950	19	1452815	99	0.346597
18	51952950	19	1454042	99	0.317342
18	51952950	19	1458177	99	0.33944
18	53050058	19	4985526	99	0.305299
18	53050523	19	4985526	99	0.305299
18	57640352	19	1184155	99	0.302263
18	59165449	19	3372514	99	0.315784
18	61100076	19	600246	99	0.311139
18	61109031	19	600246	99	0.311139
18	61110516	19	600246	99	0.311139
18	61115565	19	600246	99	0.311139
18	61117488	19	600246	99	0.311139
18	61119932	19	600246	99	0.311139
18	61121931	19	600246	99	0.311139
18	61889423	19	1475942	99	0.328394
18	61889962	19	1475942	99	0.328394
18	61890165	19	1475942	99	0.328394
18	61894069	19	1475942	99	0.328394
18	61896916	19	1475942	99	0.328394
18	61900396	19	1475942	99	0.328394
18	61900858	19	1475942	99	0.328394
18	61904195	19	1475942	99	0.328394
18	61910736	19	1475942	99	0.321165
18	63469241	19	3331135	99	0.307532
18	63469537	19	3331135	99	0.307532
18	63653737	19	6978013	99	0.304136
18	50137221	19	14757602	99	0.335941
18	50137504	19	14757602	99	0.331175
18	53540990	19	14590919	99	0.302319
18	56643604	19	17337223	99	0.325731
18	56918480	19	15379310	99	0.333128
18	56918480	19	15443701	99	0.302548
18	56918597	19	15379310	99	0.307384
18	56919525	19	15379310	99	0.316959
18	56919995	19	15379310	99	0.316959
18	56920999	19	15379310	99	0.328298
18	56921034	19	15379310	99	0.301304
18	57152038	19	16000166	99	0.306764
18	57941017	19	13278751	99	0.304128
18	59636097	19	17022571	99	0.318455
18	59639679	19	17022571	99	0.318455
18	61488067	19	20745988	99	0.307703
18	61761154	19	13353672	99	0.308552
18	61761159	19	13353672	99	0.315867
18	61763273	19	13353672	99	0.315867
18	62619634	19	20243633	99	0.314871
18	62619634	19	20262650	99	0.314871
18	62619634	19	20263298	99	0.314871
18	62619634	19	20304869	99	0.314871
18	62620694	19	20243633	99	0.301659
18	62620694	19	20262650	99	0.301659
18	62620694	19	20263298	99	0.301659
18	62620694	19	20304869	99	0.301659
18	62620856	19	20243633	99	0.301659
18	62620856	19	20262650	99	0.301659
18	62620856	19	20263298	99	0.301659
18	62620856	19	20304869	99	0.301659
18	62621108	19	20243633	99	0.301659
18	62621108	19	20262650	99	0.301659
18	62621108	19	20263298	99	0.301659
18	62621108	19	20304869	99	0.301659
18	62623811	19	20243633	99	0.301659
18	62623811	19	20262650	99	0.301659
18	62623811	19	20263298	99	0.301659
18	62623811	19	20304869	99	0.301659
18	65049455	19	11232696	99	0.326945
18	56139027	19	23081385	99	0.302742
18	56140705	19	23081385	99	0.302742
18	56394509	19	28641486	99	0.30425
18	56425669	19	28641196	99	0.335612
18	56425669	19	28641486	99	0.307015
18	56425669	19	28643201	99	0.323103
18	56425669	19	28643967	99	0.300357
18	56425669	19	28644495	99	0.308861
18	56425669	19	28644568	99	0.308861
18	57515058	19	36019940	99	0.303647
18	57516493	19	36019940	99	0.310734
18	57546791	19	24530319	99	0.305589
18	57550442	19	24530319	99	0.305589
18	59585231	19	28341851	99	0.307207
18	60866143	19	22504548	99	0.300496
18	60866143	19	22504549	99	0.300496
18	60866143	19	22504553	99	0.300496
18	60866143	19	22504558	99	0.300496
18	62532487	19	22438180	99	0.309375
18	51372969	19	49229231	99	0.309097
18	51372969	19	49230379	99	0.309097
18	57429217	19	40925943	99	0.324014
18	57429953	19	40925943	99	0.342848
18	57432217	19	40925943	99	0.342848
18	57446429	19	40925943	99	0.300685
18	61601366	19	42418605	99	0.312295
18	51503483	19	57536217	99	0.301644
18	53109477	19	57425261	99	0.360742
18	53109477	19	57425277	99	0.360742
18	53111922	19	57425261	99	0.360742
18	53111922	19	57425277	99	0.360742
18	53114756	19	57425261	99	0.302291
18	53114756	19	57425277	99	0.302291
18	53115235	19	57425261	99	0.302291
18	53115235	19	57425277	99	0.302291
18	55510002	19	52156207	99	0.336245
18	55510002	19	52156536	99	0.336245
18	55510002	19	52156872	99	0.336245
18	55510002	19	52159606	99	0.316946
18	55510452	19	52156207	99	0.336245
18	55510452	19	52156536	99	0.336245
18	55510452	19	52156872	99	0.336245
18	55510452	19	52159606	99	0.316946
18	55510832	19	52156207	99	0.31537
18	55510832	19	52156536	99	0.31537
18	55510832	19	52156872	99	0.31537
18	55510832	19	52159606	99	0.34199
18	56217640	19	55296601	99	0.372259
18	56715338	19	51377267	99	0.321078
18	57186324	19	54128955	99	0.32807
18	57188362	19	54128955	99	0.32807
18	57567699	19	51672195	99	0.303137
18	58033935	19	55890947	99	0.311985
18	59158845	19	53396034	99	0.324472
18	59160443	19	53396034	99	0.324472
18	60816337	19	51616343	99	0.307692
18	65245040	19	7251370	99	0.331532
18	65245040	19	7254063	99	0.331532
18	65245040	19	7254944	99	0.331164
18	65245040	19	7263073	99	0.311139
18	68635396	19	7719939	99	0.314747
18	69806141	19	1348756	99	0.307117
18	70364857	19	4810131	99	0.318895
18	70524771	19	2753131	99	0.304565
18	71482929	19	5472145	99	0.352518
18	71851706	19	2467423	99	0.302085
18	72641611	19	4411588	99	0.342043
18	72641611	19	4415005	99	0.342043
18	74069319	19	8898621	99	0.331854
18	74069319	19	8899316	99	0.331854
18	74069319	19	8901991	99	0.331854
18	74069319	19	8901994	99	0.316622
18	74069319	19	8901995	99	0.331854
18	74069319	19	8903429	99	0.331854
18	74069319	19	8925231	99	0.32807
18	74489355	19	3509553	99	0.322994
18	74489355	19	3518049	99	0.317612
18	74845353	19	7557843	99	0.348067
18	74845353	19	7557847	99	0.348067
18	74922075	19	3262264	99	0.385394
18	75093880	19	5034635	99	0.328993
18	75093984	19	5034635	99	0.364337
18	75093984	19	5035920	99	0.328993
18	75093984	19	5043290	99	0.328993
18	75098590	19	5034635	99	0.328993
18	75099945	19	5034635	99	0.352897
18	75099945	19	5035920	99	0.315627
18	75099945	19	5043290	99	0.315627
18	75102205	19	5034635	99	0.352897
18	75102205	19	5035920	99	0.315627
18	75102205	19	5043290	99	0.315627
18	75107184	19	5004303	99	0.307948
18	75107184	19	5029858	99	0.307948
18	75107184	19	5034635	99	0.317965
18	75107552	19	5004303	99	0.307948
18	75107552	19	5029858	99	0.307948
18	75107552	19	5034635	99	0.317965
18	75807696	19	6778949	99	0.316146
18	76595395	19	431723	99	0.316254
18	76595395	19	7806219	99	0.334018
18	76595395	19	7806723	99	0.33284
18	76796240	19	1717296	99	0.351632
18	76796241	19	1717296	99	0.351632
18	77454333	19	7415864	99	0.350699
18	66737538	19	14415412	99	0.300322
18	67611543	19	17407415	99	0.314027
18	67623908	19	17407415	99	0.314027
18	67632021	19	17407415	99	0.314027
18	67635948	19	17407415	99	0.314027
18	67644013	19	17407415	99	0.314027
18	67646327	19	17407415	99	0.314027
18	67647035	19	17407415	99	0.314027
18	67650781	19	17407415	99	0.314027
18	67651050	19	17407415	99	0.307075
18	67664150	19	17407415	99	0.314027
18	67672105	19	17407415	99	0.307075
18	67672751	19	17407415	99	0.314027
18	67675112	19	17407415	99	0.30804
18	67683452	19	17407415	99	0.314027
18	67683698	19	17407415	99	0.314027
18	67686635	19	17407415	99	0.314027
18	67691520	19	17407415	99	0.314027
18	67695505	19	17407415	99	0.314027
18	67700180	19	17407415	99	0.314027
18	67700998	19	17407415	99	0.314027
18	67706709	19	17407415	99	0.314027
18	67712105	19	17407415	99	0.314027
18	67726975	19	17407415	99	0.314027
18	67734521	19	17407415	99	0.314027
18	67735974	19	17407415	99	0.314027
18	67737927	19	17407415	99	0.314027
18	67741490	19	17407415	99	0.314027
18	70353755	19	14457450	99	0.305988
18	71269762	19	17760232	99	0.334358
18	72260079	19	17339225	99	0.305139
18	73295598	19	11525000	99	0.328345
18	73306014	19	11525000	99	0.324641
18	73308804	19	11525000	99	0.30563
18	73612793	19	13299065	99	0.363421
18	73612793	19	13299069	99	0.363421
18	73612793	19	13299072	99	0.363421
18	74889625	19	15295134	99	0.309878
18	74891220	19	15295134	99	0.309878
18	74891237	19	15295134	99	0.309878
18	74891696	19	15295134	99	0.309878
18	74892068	19	15295134	99	0.309878
18	75010746	19	17992385	99	0.313133
18	76027511	19	18054851	99	0.304958
18	76027511	19	18057087	99	0.304958
18	76027511	19	18058212	99	0.304958
18	76298122	19	17894878	99	0.312636
18	77159355	19	10440797	99	0.319464
18	77380519	19	16153919	99	0.451911
18	77679579	19	14272753	99	0.304114
18	67785823	19	29065565	99	0.309336
18	67805271	19	29065565	99	0.309336
18	69619329	19	33545291	99	0.312128
18	69619329	19	33565310	99	0.312128
18	70268107	19	24375500	99	0.335936
18	70268107	19	24459690	99	0.326574
18	70430393	19	23749743	99	0.301607
18	70430393	19	23759058	99	0.301607
18	70430393	19	23760320	99	0.301607
18	70431149	19	23749743	99	0.301607
18	70431149	19	23759058	99	0.301607
18	70431149	19	23760320	99	0.301607
18	70973978	19	30014619	99	0.306821
18	71098173	19	28399408	99	0.319534
18	71492336	19	34831343	99	0.300551
18	73439221	19	24594878	99	0.305757
18	73832862	19	30010055	99	0.309666
18	74638717	19	24535034	99	0.344732
18	74638717	19	24568177	99	0.344732
18	75696804	19	35381363	99	0.303729
18	75697068	19	35381363	99	0.303729
18	75697151	19	35381363	99	0.303729
18	75699446	19	35381363	99	0.303729
18	76595395	19	34548230	99	0.33346
18	76751383	19	35525253	99	0.307106
18	76751383	19	35525322	99	0.333702
18	76751383	19	35526559	99	0.303344
18	76796240	19	34548230	99	0.507815
18	76796241	19	34548230	99	0.507815
18	77123385	19	24585743	99	0.331081
18	77379473	19	23601921	99	0.304136
18	77380354	19	34548230	99	0.303695
18	77380519	19	34548230	99	0.355834
18	77654301	19	24549747	99	0.505102
18	77654302	19	24549747	99	0.505102
18	77654316	19	24557971	99	0.494898
18	77813995	19	35359336	99	0.302622
18	77813995	19	35359388	99	0.302622
18	77817471	19	35359336	99	0.302622
18	77817471	19	35359388	99	0.302622
18	77817719	19	35359336	99	0.302622
18	77817719	19	35359388	99	0.302622
18	77818334	19	35359336	99	0.318452
18	77818334	19	35359388	99	0.318452
18	77818479	19	35359336	99	0.302622
18	77818479	19	35359388	99	0.302622
18	77821114	19	35359336	99	0.302622
18	77821114	19	35359388	99	0.302622
18	65945973	19	42104609	99	0.31809
18	65945973	19	42105482	99	0.31809
18	65948652	19	42104609	99	0.325299
18	65948652	19	42105482	99	0.325299
18	65950133	19	42104609	99	0.325299
18	65950133	19	42105482	99	0.325299
18	65951502	19	42104609	99	0.340943
18	65951502	19	42105482	99	0.340943
18	65956447	19	42104609	99	0.304172
18	65956447	19	42105482	99	0.304172
18	65959668	19	42104609	99	0.310698
18	65959668	19	42105482	99	0.310698
18	66261134	19	38993448	99	0.30188
18	69141079	19	49552554	99	0.300615
18	69144701	19	49552554	99	0.300615
18	69145268	19	49552554	99	0.300615
18	69145474	19	49552554	99	0.300615
18	69145643	19	49552554	99	0.300615
18	69145949	19	49552554	99	0.300615
18	69146043	19	49552554	99	0.300615
18	69146615	19	49552554	99	0.300615
18	69147237	19	49552554	99	0.300615
18	69148164	19	49552554	99	0.300615
18	69274787	19	43753393	99	0.31459
18	69428460	19	45962141	99	0.335103
18	69428460	19	45965584	99	0.325905
18	70423965	19	45079243	99	0.310815
18	77767828	19	43345056	99	0.300627
18	77807929	19	43345056	99	0.300627
18	67453925	19	56079878	99	0.316715
18	69245158	19	58870087	99	0.34032
18	69246456	19	58870087	99	0.34032
18	69248852	19	58870087	99	0.34032
18	69250150	19	58870087	99	0.34032
18	70525377	19	55306683	99	0.328225
18	70525377	19	55333285	99	0.328225
18	70696486	19	54176657	99	0.306431
18	70943213	19	50351822	99	0.306846
18	72234635	19	55708557	99	0.303262
18	73366794	19	55341460	99	0.300818
18	73366794	19	55355894	99	0.319087
18	73366794	19	55355906	99	0.304268
18	73366794	19	55355928	99	0.319087
18	74392791	19	53133600	99	0.3025
18	75332805	19	51678482	99	0.343308
18	75332805	19	51678534	99	0.308128
18	75332805	19	51678591	99	0.311424
18	75332805	19	51678711	99	0.308128
18	75332805	19	51678789	99	0.308128
18	75332805	19	51678905	99	0.308128
18	75332805	19	51679145	99	0.308128
18	75332805	19	51679367	99	0.308128
18	75332805	19	51680465	99	0.320204
18	75332805	19	51680963	99	0.343308
18	75332805	19	51682060	99	0.320204
18	75332805	19	51682959	99	0.343308
18	75332805	19	51683313	99	0.320204
18	75332805	19	51683396	99	0.343308
18	75332805	19	51683617	99	0.343308
18	75332805	19	51683684	99	0.343308
18	75332805	19	51684165	99	0.320204
18	75332805	19	51684363	99	0.320204
18	75332805	19	51685067	99	0.343308
18	75332805	19	51685315	99	0.343308
18	75332805	19	51685440	99	0.343308
18	75332805	19	51685558	99	0.307717
18	75706960	19	56483573	99	0.302429
18	75706960	19	56483684	99	0.302429
18	75711322	19	56483573	99	0.302429
18	75711322	19	56483684	99	0.302429
18	75715055	19	56483573	99	0.302429
18	75715055	19	56483684	99	0.302429
18	76045696	19	56516842	99	0.3264
18	76049478	19	56516842	99	0.32277
18	76506666	19	58966472	99	0.312158
18	76531075	19	56080567	99	0.307754
18	157932	20	783064	99	0.339997
18	157932	20	783069	99	0.339997
18	656828	20	5695174	99	0.35567
18	656832	20	5695174	99	0.35567
18	1137046	20	3193687	99	0.318575
18	1154588	20	3193687	99	0.318575
18	1156337	20	3193687	99	0.318575
18	1165985	20	3193687	99	0.318575
18	1173345	20	3193687	99	0.318575
18	1176486	20	3193687	99	0.318575
18	3852590	20	1683813	99	0.31299
18	5431082	20	10258654	99	0.308772
18	5507643	20	4178423	99	0.301271
18	11644454	20	1761339	99	0.305998
18	11647383	20	4742236	99	0.303425
18	11649614	20	4742236	99	0.303425
18	109351	20	20317998	99	0.386025
18	374068	20	17227810	99	0.323337
18	1962530	20	22847104	99	0.311824
18	1962530	20	22847516	99	0.302125
18	2044248	20	15845268	99	0.302487
18	2044248	20	15846034	99	0.302487
18	2049084	20	15845268	99	0.302487
18	2049084	20	15846034	99	0.302487
18	2138592	20	16734527	99	0.33257
18	2527766	20	19442057	99	0.326883
18	2527766	20	19442433	99	0.326883
18	3674018	20	14532479	99	0.301054
18	3674018	20	14541279	99	0.301054
18	3674018	20	14542663	99	0.301054
18	3674018	20	14554534	99	0.301054
18	3674018	20	14561628	99	0.301054
18	3674018	20	14562460	99	0.301054
18	3674018	20	14562973	99	0.301054
18	3674018	20	14569991	99	0.357817
18	3674018	20	14572059	99	0.357817
18	3674018	20	14576869	99	0.300975
18	3674018	20	14579605	99	0.300246
18	3674018	20	14579703	99	0.300246
18	3674018	20	14582347	99	0.373765
18	3674018	20	14583895	99	0.396889
18	3674588	20	14532479	99	0.301054
18	3674588	20	14541279	99	0.301054
18	3674588	20	14542663	99	0.301054
18	3674588	20	14554534	99	0.301054
18	3674588	20	14561628	99	0.301054
18	3674588	20	14562460	99	0.301054
18	3674588	20	14562973	99	0.301054
18	3674588	20	14569991	99	0.357817
18	3674588	20	14572059	99	0.357817
18	3674588	20	14576869	99	0.300975
18	3674588	20	14579605	99	0.300246
18	3674588	20	14579703	99	0.300246
18	3674588	20	14582347	99	0.373765
18	3674588	20	14583895	99	0.396889
18	5208088	20	12515217	99	0.31376
18	5208905	20	12515217	99	0.31376
18	5209097	20	12515217	99	0.31376
18	5209320	20	12515217	99	0.31376
18	5209658	20	12515217	99	0.33284
18	5211000	20	12515217	99	0.31376
18	5211032	20	12515217	99	0.31376
18	5211142	20	12515217	99	0.31376
18	5211476	20	12515217	99	0.31376
18	5212210	20	12515217	99	0.306907
18	5212274	20	12515217	99	0.318935
18	5212304	20	12515217	99	0.318935
18	5212307	20	12515217	99	0.318935
18	7020901	20	16668683	99	0.309922
18	7020901	20	16668789	99	0.309922
18	7065627	20	18039672	99	0.300958
18	8173213	20	20749254	99	0.334816
18	8941380	20	12632198	99	0.316358
18	10411194	20	10708868	99	0.305139
18	2528145	20	23246840	99	0.310256
18	3245418	20	35966849	99	0.332884
18	3245418	20	35969074	99	0.31538
18	5197683	20	37500297	99	0.304877
18	6482271	20	34030606	99	0.303594
18	6514018	20	37337880	99	0.316393
18	7253600	20	25586452	99	0.309336
18	7253600	20	25677571	99	0.33027
18	7253600	20	25682453	99	0.33027
18	7253600	20	25757456	99	0.309336
18	7253600	20	25880048	99	0.357477
18	7253600	20	25942373	99	0.321657
18	7253600	20	25972826	99	0.318421
18	7253600	20	25974535	99	0.318421
18	7253600	20	25984428	99	0.318421
18	7253600	20	25987479	99	0.318421
18	7253600	20	26073645	99	0.318421
18	7253600	20	26076590	99	0.316983
18	7253600	20	26095452	99	0.339261
18	7253600	20	26100217	99	0.339261
18	7253600	20	26107783	99	0.339261
18	7253600	20	26111013	99	0.316983
18	7253600	20	26132058	99	0.351744
18	7253600	20	26153984	99	0.339261
18	7253600	20	26154444	99	0.339261
18	7253600	20	26154572	99	0.339261
18	7253600	20	26156693	99	0.357477
18	7253600	20	26159909	99	0.351744
18	7253600	20	26165653	99	0.326615
18	7253600	20	26178205	99	0.351744
18	7253600	20	26185812	99	0.351744
18	7253600	20	26190372	99	0.33027
18	7253600	20	26193572	99	0.33027
18	7253600	20	26205028	99	0.309336
18	7253600	20	26212541	99	0.33027
18	7253600	20	26224533	99	0.33027
18	7253600	20	26238776	99	0.33027
18	7253600	20	26250737	99	0.33027
18	7253600	20	26262827	99	0.33027
18	7253600	20	26286848	99	0.303491
18	7253600	20	26289353	99	0.33027
18	7253600	20	26289584	99	0.33027
18	7253600	20	26290232	99	0.33027
18	7253600	20	26290457	99	0.33027
18	7254716	20	25485975	99	0.309462
18	7254716	20	25586452	99	0.32224
18	7254716	20	25677571	99	0.344046
18	7254716	20	25682453	99	0.344046
18	7254716	20	25757456	99	0.32224
18	7254716	20	25880048	99	0.371613
18	7254716	20	25942373	99	0.334376
18	7254716	20	25972826	99	0.331703
18	7254716	20	25974535	99	0.331703
18	7254716	20	25979544	99	0.309462
18	7254716	20	25984428	99	0.331703
18	7254716	20	25987479	99	0.331703
18	7254716	20	26073645	99	0.331703
18	7254716	20	26076590	99	0.330862
18	7254716	20	26095452	99	0.353412
18	7254716	20	26100217	99	0.353412
18	7254716	20	26107783	99	0.353412
18	7254716	20	26111013	99	0.330862
18	7254716	20	26132058	99	0.366416
18	7254716	20	26153984	99	0.353412
18	7254716	20	26154444	99	0.353412
18	7254716	20	26154572	99	0.353412
18	7254716	20	26156693	99	0.371613
18	7254716	20	26159909	99	0.366416
18	7254716	20	26165653	99	0.340948
18	7254716	20	26178205	99	0.366416
18	7254716	20	26185812	99	0.366416
18	7254716	20	26190372	99	0.344046
18	7254716	20	26193572	99	0.344046
18	7254716	20	26205028	99	0.32224
18	7254716	20	26212541	99	0.344046
18	7254716	20	26224533	99	0.344046
18	7254716	20	26238776	99	0.344046
18	7254716	20	26250737	99	0.344046
18	7254716	20	26262827	99	0.344046
18	7254716	20	26289353	99	0.344046
18	7254716	20	26289584	99	0.344046
18	7254716	20	26290232	99	0.344046
18	7254716	20	26290457	99	0.344046
18	7254716	20	26298701	99	0.301019
18	7254716	20	26299492	99	0.301019
18	7254716	20	26301225	99	0.301019
18	7254716	20	26301854	99	0.301019
18	7254716	20	26302261	99	0.301019
18	7254716	20	26303123	99	0.309462
18	7254716	20	26303157	99	0.309462
18	7254716	20	26304061	99	0.309462
18	7254716	20	26305589	99	0.309462
18	7254716	20	26308433	99	0.309462
18	7254716	20	26312313	99	0.309462
18	7254716	20	26313903	99	0.309462
18	7254716	20	26317724	99	0.309462
18	7254716	20	26317734	99	0.309462
18	7254716	20	26318572	99	0.309462
18	7308655	20	34456380	99	0.309159
18	7445674	20	38870618	99	0.302085
18	7448196	20	38870618	99	0.301271
18	9285423	20	38299287	99	0.304172
18	10668503	20	31726258	99	0.311336
18	11648871	20	24063753	99	0.32807
18	11648871	20	24067381	99	0.305998
18	11648871	20	24071653	99	0.305998
18	11648871	20	24073654	99	0.305998
18	11648871	20	24075070	99	0.305998
18	11648871	20	24075205	99	0.305998
18	11648871	20	24079330	99	0.305998
18	11648871	20	24081403	99	0.305998
18	11648871	20	24085581	99	0.305998
18	11648871	20	24102791	99	0.305998
18	11648871	20	24103429	99	0.305998
18	11648871	20	24105913	99	0.32807
18	109351	20	41804309	99	0.355142
18	1826675	20	44842381	99	0.346311
18	7579193	20	46519551	99	0.303235
18	7580077	20	46519551	99	0.303235
18	8493752	20	45820590	99	0.326322
18	9657501	20	48617744	99	0.302877
18	9657501	20	48619613	99	0.302877
18	9657501	20	48620456	99	0.302877
18	10808472	20	45361840	99	0.312632
18	10808472	20	45362456	99	0.312632
18	10808472	20	45362529	99	0.312632
18	10809196	20	45361840	99	0.312632
18	10809196	20	45362456	99	0.312632
18	10809196	20	45362529	99	0.312632
18	11016407	20	45893797	99	0.309852
18	11543714	20	51441378	99	0.301798
18	11543714	20	51441905	99	0.301798
18	11568404	20	51441378	99	0.310697
18	11568404	20	51441905	99	0.310697
18	109351	20	60093897	99	0.405401
18	109351	20	60546048	99	0.377511
18	109351	20	60546051	99	0.377511
18	757270	20	61390647	99	0.345798
18	4286351	20	52481716	99	0.300496
18	6482055	20	57651799	99	0.306253
18	7296899	20	59774186	99	0.303363
18	7296899	20	59774258	99	0.303363
18	7296899	20	59774563	99	0.303688
18	7296899	20	59774594	99	0.303363
18	7446116	20	55366810	99	0.316778
18	7446116	20	55369127	99	0.316778
18	7446116	20	55370639	99	0.316778
18	7446116	20	55374753	99	0.316778
18	7446240	20	55366810	99	0.316778
18	7446240	20	55369127	99	0.316778
18	7446240	20	55370639	99	0.316778
18	7446240	20	55374753	99	0.316778
18	7448001	20	55366810	99	0.316778
18	7448001	20	55369127	99	0.316778
18	7448001	20	55370639	99	0.316778
18	7448001	20	55374753	99	0.316778
18	9337456	20	55229899	99	0.324425
18	9344329	20	55231973	99	0.313666
18	9361415	20	55229899	99	0.308993
18	9361415	20	55231973	99	0.302009
18	9783262	20	60289951	99	0.303137
18	11685813	20	56458567	99	0.33406
18	19921264	20	2876748	99	0.337338
18	21716583	20	7918085	99	0.311203
18	21716583	20	7918467	99	0.315784
18	21716583	20	7922196	99	0.311203
18	21716583	20	7923518	99	0.311203
18	21716583	20	7923566	99	0.311203
18	21716583	20	7923621	99	0.315784
18	24699617	20	6690841	99	0.310633
18	24699617	20	6691069	99	0.310633
18	24699617	20	6693578	99	0.315576
18	24699617	20	6693879	99	0.323018
18	13484651	20	12760188	99	0.324731
18	19676086	20	10729314	99	0.314884
18	21481340	20	19242980	99	0.308766
18	21482216	20	19242980	99	0.308344
18	23569501	20	16235319	99	0.325149
18	23578600	20	13258598	99	0.314573
18	23579725	20	13258598	99	0.314573
18	23579867	20	13258598	99	0.314573
18	28095458	20	16918374	99	0.301418
18	28095458	20	16920459	99	0.301418
18	28095458	20	16932152	99	0.318784
18	28095458	20	16936445	99	0.318784
18	28095458	20	16937486	99	0.318784
18	28095458	20	16937492	99	0.318784
18	28095458	20	16940098	99	0.318784
18	28806758	20	22252275	99	0.309323
18	12411302	20	25308102	99	0.328868
18	12751428	20	37532033	99	0.304629
18	12751428	20	37534582	99	0.300908
18	12751428	20	37536119	99	0.300908
18	12751428	20	37537612	99	0.300908
18	14685597	20	33726323	99	0.301954
18	19423695	20	40278465	99	0.343986
18	19436397	20	40278465	99	0.343986
18	19453235	20	40278465	99	0.343986
18	19457774	20	40278465	99	0.343986
18	19461153	20	40278465	99	0.33082
18	19461917	20	40278465	99	0.360772
18	19553310	20	36806576	99	0.316043
18	19554369	20	36796159	99	0.317824
18	19554369	20	36799354	99	0.311201
18	19554369	20	36800466	99	0.311201
18	19554369	20	36806576	99	0.336
18	19557254	20	36799354	99	0.306898
18	19557254	20	36800466	99	0.306898
18	19557254	20	36806576	99	0.344455
18	19558879	20	36799354	99	0.325104
18	19558879	20	36800466	99	0.325104
18	19558879	20	36806576	99	0.363282
18	19561625	20	36799354	99	0.311886
18	19561625	20	36800466	99	0.311886
18	19561625	20	36806576	99	0.344329
18	19562419	20	36799354	99	0.311886
18	19562419	20	36800466	99	0.311886
18	19562419	20	36806576	99	0.344329
18	19577670	20	36796159	99	0.302658
18	19577670	20	36806576	99	0.317342
18	19584763	20	36796159	99	0.332756
18	26639969	20	29561608	99	0.351012
18	26639970	20	29561608	99	0.351012
18	28255461	20	36806576	99	0.316043
18	28255924	20	36806576	99	0.316043
18	28256993	20	36806576	99	0.316043
18	28257323	20	36806576	99	0.316043
18	28259335	20	36806576	99	0.316043
18	29674569	20	36632154	99	0.301098
18	29674992	20	36632154	99	0.301098
18	29679560	20	36632154	99	0.301098
18	29694976	20	36632154	99	0.319601
18	29695111	20	36632154	99	0.313846
18	29698193	20	36632154	99	0.301098
18	29702350	20	36632154	99	0.301098
18	29714241	20	36632154	99	0.301098
18	29716328	20	36632154	99	0.313846
18	13490548	20	46369761	99	0.318237
18	13976193	20	50211365	99	0.327282
18	14037171	20	43573553	99	0.302926
18	14037201	20	43573553	99	0.302926
18	14037202	20	43573553	99	0.302926
18	14037212	20	43573553	99	0.302926
18	14037350	20	43573553	99	0.302926
18	14037496	20	43573553	99	0.302926
18	14037591	20	43573553	99	0.302926
18	14037606	20	43573553	99	0.302926
18	14037732	20	43573553	99	0.302926
18	14037776	20	43573553	99	0.302926
18	14037898	20	43573553	99	0.302926
18	14038037	20	43573553	99	0.302926
18	14038539	20	43573553	99	0.302926
18	14038866	20	43573553	99	0.302926
18	14038904	20	43573553	99	0.323457
18	14038931	20	43573553	99	0.323457
18	14039095	20	43573553	99	0.302926
18	14039179	20	43573553	99	0.302926
18	14039512	20	43573553	99	0.302926
18	14039757	20	43573553	99	0.302926
18	14040729	20	43573553	99	0.302926
18	14040772	20	43573553	99	0.302926
18	14040946	20	43573553	99	0.302926
18	14041073	20	43573553	99	0.302926
18	14041240	20	43573553	99	0.302926
18	14041452	20	43573553	99	0.302926
18	14041529	20	43573553	99	0.302926
18	14041651	20	43573553	99	0.302926
18	14041668	20	43573553	99	0.302926
18	14041673	20	43573553	99	0.302926
18	14041676	20	43573553	99	0.302926
18	14041715	20	43573553	99	0.302926
18	14041822	20	43573553	99	0.302926
18	14041908	20	43573553	99	0.302926
18	14042036	20	43573553	99	0.302926
18	14042173	20	43573553	99	0.302926
18	14042187	20	43573553	99	0.302926
18	14042202	20	43573553	99	0.302926
18	14042224	20	43573553	99	0.302926
18	14042253	20	43573553	99	0.302926
18	14042353	20	43573553	99	0.302926
18	14042354	20	43573553	99	0.302926
18	14042370	20	43573553	99	0.302926
18	14042380	20	43573553	99	0.302926
18	14042482	20	43573553	99	0.302926
18	14042517	20	43573553	99	0.302926
18	14042518	20	43573553	99	0.302926
18	14042772	20	43573553	99	0.302926
18	14042818	20	43573553	99	0.302926
18	14042830	20	43573553	99	0.302926
18	14043000	20	43573553	99	0.302926
18	14043242	20	43573553	99	0.302926
18	14043256	20	43573553	99	0.302926
18	14043330	20	43573553	99	0.302926
18	14043582	20	43573553	99	0.302926
18	14043619	20	43573553	99	0.302926
18	14043722	20	43573553	99	0.302926
18	14043890	20	43573553	99	0.302926
18	14043940	20	43573553	99	0.302926
18	14044036	20	43573553	99	0.302926
18	14044122	20	43573553	99	0.302926
18	14044321	20	43573553	99	0.302926
18	14044982	20	43573553	99	0.302926
18	14045143	20	43573553	99	0.302926
18	14045362	20	43573553	99	0.302926
18	14045432	20	43573553	99	0.302926
18	14045590	20	43573553	99	0.302926
18	14045651	20	43573553	99	0.302926
18	14045661	20	43573553	99	0.302926
18	14045721	20	43573553	99	0.302926
18	14045962	20	43573553	99	0.302926
18	14046197	20	43573553	99	0.302926
18	14046856	20	43573553	99	0.302926
18	14046946	20	43573553	99	0.302926
18	14047037	20	43573553	99	0.302926
18	14047449	20	43573553	99	0.302926
18	14047688	20	43573553	99	0.302926
18	14047909	20	43573553	99	0.302926
18	14047930	20	43573553	99	0.344423
18	14048151	20	43573553	99	0.302926
18	14048903	20	43573553	99	0.306853
18	14049354	20	43573553	99	0.306853
18	14049366	20	43573553	99	0.302926
18	14049975	20	43573553	99	0.302926
18	14050374	20	43573553	99	0.302926
18	14050840	20	43573553	99	0.302926
18	14051378	20	43573553	99	0.344423
18	14051379	20	43573553	99	0.344423
18	14051941	20	43573553	99	0.302926
18	14052231	20	43573553	99	0.302926
18	14055846	20	43573553	99	0.302926
18	14057216	20	43573553	99	0.302926
18	14057339	20	43573553	99	0.302926
18	14057361	20	43573553	99	0.302926
18	14057505	20	43573553	99	0.302926
18	14057528	20	43573553	99	0.302926
18	14058756	20	43573553	99	0.306853
18	14058802	20	43573553	99	0.306853
18	14058901	20	43573553	99	0.306853
18	14059031	20	43573553	99	0.306853
18	14059090	20	43573553	99	0.306853
18	14059126	20	43573553	99	0.306853
18	14059385	20	43573553	99	0.306853
18	14059639	20	43573553	99	0.302926
18	14059806	20	43573553	99	0.302926
18	14059992	20	43573553	99	0.302926
18	14060175	20	43573553	99	0.302926
18	14060363	20	43573553	99	0.302926
18	14060380	20	43573553	99	0.302926
18	14060538	20	43573553	99	0.302926
18	14060852	20	43573553	99	0.302926
18	14061102	20	43573553	99	0.302926
18	14061199	20	43573553	99	0.302926
18	14061397	20	43573553	99	0.302926
18	14061625	20	43573553	99	0.302926
18	14061862	20	43573553	99	0.302926
18	14061871	20	43573553	99	0.302926
18	14062175	20	43573553	99	0.302926
18	14062233	20	43573553	99	0.302926
18	14062239	20	43573553	99	0.302926
18	14062288	20	43573553	99	0.302926
18	14062627	20	43573553	99	0.302926
18	14062953	20	43573553	99	0.302926
18	14063484	20	43573553	99	0.302926
18	14064301	20	43573553	99	0.302926
18	14064365	20	43573553	99	0.302926
18	14064468	20	43573553	99	0.302926
18	14064643	20	43573553	99	0.302926
18	14064819	20	43573553	99	0.302926
18	14065037	20	43573553	99	0.302926
18	14065278	20	43573553	99	0.302926
18	14065331	20	43573553	99	0.302926
18	14065546	20	43573553	99	0.302926
18	14065616	20	43573553	99	0.302926
18	14065643	20	43573553	99	0.302926
18	14065749	20	43573553	99	0.302926
18	14066557	20	43573553	99	0.302926
18	14067176	20	43573553	99	0.303505
18	14067475	20	43573553	99	0.302926
18	14067650	20	43573553	99	0.302926
18	14067674	20	43573553	99	0.302926
18	14067965	20	43573553	99	0.302926
18	14067975	20	43573553	99	0.302926
18	14068037	20	43573553	99	0.302926
18	14068083	20	43573553	99	0.302926
18	14068221	20	43573553	99	0.302926
18	14069530	20	43573553	99	0.302926
18	14069656	20	43573553	99	0.302926
18	14069857	20	43573553	99	0.302926
18	14069902	20	43573553	99	0.302926
18	14069937	20	43573553	99	0.302926
18	14070238	20	43573553	99	0.302926
18	14070463	20	43573553	99	0.302926
18	14072010	20	43573553	99	0.302926
18	14072680	20	43573553	99	0.302926
18	14072717	20	43573553	99	0.302926
18	14073241	20	43573553	99	0.302926
18	14073297	20	43573553	99	0.302926
18	14073777	20	43573553	99	0.302926
18	14074409	20	43573553	99	0.302926
18	14074456	20	43573553	99	0.302926
18	14075101	20	43573553	99	0.303611
18	14075233	20	43573553	99	0.305655
18	14075511	20	43573553	99	0.302926
18	14075844	20	43573553	99	0.302926
18	14076551	20	43573553	99	0.302926
18	14076972	20	43573553	99	0.302926
18	14076990	20	43573553	99	0.302926
18	14077320	20	43573553	99	0.302926
18	14077334	20	43573553	99	0.302926
18	14077504	20	43573553	99	0.302926
18	14077577	20	43573553	99	0.302926
18	14077639	20	43573553	99	0.302926
18	14077880	20	43573553	99	0.302926
18	14078124	20	43573553	99	0.302926
18	14079586	20	43573553	99	0.302926
18	14080041	20	43573553	99	0.302926
18	14080278	20	43573553	99	0.302926
18	14081148	20	43573553	99	0.302926
18	14081174	20	43573553	99	0.302926
18	14081964	20	43573553	99	0.302926
18	14082216	20	43573553	99	0.302926
18	14082377	20	43573553	99	0.302926
18	14082444	20	43573553	99	0.302926
18	14084022	20	43573553	99	0.302926
18	14084696	20	43573553	99	0.302926
18	14086653	20	43573553	99	0.302926
18	14087141	20	43573553	99	0.302926
18	14087792	20	43573553	99	0.302926
18	14088712	20	43573553	99	0.302926
18	14091949	20	43573553	99	0.302926
18	14092083	20	43573553	99	0.302926
18	14092508	20	43573553	99	0.302926
18	14092738	20	43573553	99	0.302926
18	14092813	20	43573553	99	0.302926
18	14092859	20	43573553	99	0.302926
18	14093694	20	43573553	99	0.302926
18	14095343	20	43573553	99	0.302926
18	14095671	20	43573553	99	0.302926
18	14096129	20	43573553	99	0.302926
18	14097514	20	43573553	99	0.302926
18	14098524	20	43573553	99	0.302926
18	14098991	20	43573553	99	0.302926
18	14099271	20	43573553	99	0.302926
18	14103894	20	43573553	99	0.302926
18	14104434	20	43573553	99	0.302926
18	14106477	20	43573553	99	0.302926
18	14108716	20	43573553	99	0.302926
18	14108896	20	43573553	99	0.302926
18	14110424	20	43573553	99	0.302926
18	14114550	20	43573553	99	0.302926
18	14117933	20	43573553	99	0.302926
18	14119959	20	43573553	99	0.302926
18	14120284	20	43573553	99	0.302926
18	14122556	20	43573553	99	0.302926
18	14380401	20	50171370	99	0.310603
18	19674689	20	46290741	99	0.305202
18	21849022	20	50233717	99	0.337554
18	22732778	20	52005083	99	0.307054
18	24424005	20	43071349	99	0.318012
18	26010927	20	49009610	99	0.310137
18	26010927	20	49010485	99	0.310137
18	14542487	20	60553656	99	0.304433
18	14542487	20	60597054	99	0.307443
18	14542487	20	60602394	99	0.307443
18	14542487	20	60610118	99	0.307443
18	14542487	20	60626809	99	0.307443
18	20435090	20	53377535	99	0.308785
18	20435090	20	53377802	99	0.308785
18	20435090	20	53380457	99	0.303026
18	20435090	20	53405796	99	0.308785
18	22643793	20	52705686	99	0.318805
18	22741826	20	55312912	99	0.312973
18	23040975	20	60658553	99	0.321394
18	24655160	20	54432626	99	0.311783
18	24655160	20	54433434	99	0.311783
18	25047822	20	56648583	99	0.321911
18	29168221	20	53311727	99	0.317535
18	29168221	20	53311959	99	0.317535
18	29168221	20	53312689	99	0.313901
18	29168221	20	53312768	99	0.313901
18	29168221	20	53313587	99	0.313901
18	29168221	20	53314357	99	0.302727
18	29168221	20	53314983	99	0.313901
18	29279480	20	60229104	99	0.30071
18	32882772	20	9319226	99	0.303781
18	32882772	20	9377442	99	0.311952
18	32882772	20	9383563	99	0.311952
18	32882772	20	9383867	99	0.311952
18	32885765	20	9319226	99	0.303781
18	32885765	20	9377442	99	0.311952
18	32885765	20	9383563	99	0.311952
18	32885765	20	9383867	99	0.311952
18	32889432	20	9319226	99	0.303781
18	32889432	20	9377442	99	0.311952
18	32889432	20	9383563	99	0.311952
18	32889432	20	9383867	99	0.311952
18	32892932	20	9319226	99	0.303781
18	32892932	20	9377442	99	0.311952
18	32892932	20	9383563	99	0.311952
18	32892932	20	9383867	99	0.311952
18	32894541	20	9319226	99	0.303781
18	32894541	20	9377442	99	0.311952
18	32894541	20	9383563	99	0.311952
18	32894541	20	9383867	99	0.311952
18	32895952	20	9319226	99	0.303781
18	32895952	20	9377442	99	0.311952
18	32895952	20	9383563	99	0.311952
18	32895952	20	9383867	99	0.311952
18	32896966	20	9319226	99	0.303781
18	32896966	20	9377442	99	0.311952
18	32896966	20	9383563	99	0.311952
18	32896966	20	9383867	99	0.311952
18	32902544	20	9361604	99	0.32241
18	32903408	20	9361604	99	0.32241
18	35324874	20	9700390	99	0.339458
18	35324874	20	9702970	99	0.339458
18	37970464	20	694840	99	0.305929
18	37971949	20	694840	99	0.305929
18	37975484	20	694840	99	0.305929
18	37978424	20	694840	99	0.305929
18	37978707	20	694840	99	0.305929
18	38777512	20	304746	99	0.305298
18	39747502	20	5223014	99	0.335074
18	44498047	20	5002423	99	0.305443
18	32395456	20	16491140	99	0.302288
18	32399259	20	16472825	99	0.328968
18	32399259	20	16491140	99	0.358015
18	32399259	20	16493904	99	0.338427
18	32400516	20	16472825	99	0.305417
18	32400516	20	16491140	99	0.333969
18	32400516	20	16493904	99	0.315592
18	33704271	20	15449142	99	0.308964
18	36062860	20	12402099	99	0.334463
18	36620064	20	16853702	99	0.301014
18	36620064	20	16854064	99	0.301014
18	36620064	20	16854470	99	0.301014
18	36620746	20	16853702	99	0.301014
18	36620746	20	16854064	99	0.301014
18	36620746	20	16854470	99	0.301014
18	36622039	20	16853702	99	0.301014
18	36622039	20	16854064	99	0.301014
18	36622039	20	16854470	99	0.301014
18	36626977	20	16853702	99	0.301014
18	36626977	20	16854064	99	0.301014
18	36626977	20	16854470	99	0.301014
18	36627154	20	16853702	99	0.301014
18	36627154	20	16854064	99	0.301014
18	36627154	20	16854470	99	0.301014
18	36627550	20	16853702	99	0.301014
18	36627550	20	16854064	99	0.301014
18	36627550	20	16854470	99	0.301014
18	39310079	20	13262793	99	0.315627
18	43839206	20	15590588	99	0.310223
18	44746460	20	18090100	99	0.302197
18	44746460	20	18094732	99	0.314497
18	44746460	20	18094848	99	0.314497
18	44760627	20	18124520	99	0.327986
18	45500336	20	16648155	99	0.315484
18	45977229	20	21666037	99	0.319958
18	45977575	20	21666037	99	0.30023
18	45979345	20	21666037	99	0.373809
18	45984733	20	21666037	99	0.309611
18	46045028	20	15879451	99	0.324532
18	46054276	20	18929506	99	0.307585
18	34247665	20	26293015	99	0.31786
18	37642885	20	36809358	99	0.301838
18	41053478	20	24653383	99	0.303491
18	41981339	20	25025606	99	0.301396
18	43939290	20	31348504	99	0.353083
18	45627576	20	36485489	99	0.30618
18	45863927	20	31886199	99	0.311255
18	46824951	20	39490260	99	0.30596
18	47206346	20	32721076	99	0.328246
18	47207139	20	32721076	99	0.32206
18	47208215	20	32721076	99	0.358626
18	47208466	20	32721076	99	0.32206
18	47210467	20	32721076	99	0.32206
18	47214239	20	32721076	99	0.32206
18	36171963	20	52270208	99	0.325455
18	36172652	20	52270208	99	0.311327
18	36176310	20	52270208	99	0.311327
18	36176376	20	52270208	99	0.311327
18	36176416	20	52270208	99	0.311327
18	36180686	20	52270208	99	0.311327
18	36184967	20	52270208	99	0.311327
18	39484084	20	48939863	99	0.308361
18	40223075	20	40536496	99	0.341831
18	41481589	20	50449004	99	0.316934
18	44110557	20	42429860	99	0.341436
18	44110557	20	42429915	99	0.341436
18	44111465	20	42429860	99	0.341436
18	44111465	20	42429915	99	0.341436
18	47448584	20	40976558	99	0.315593
18	48912118	20	40576092	99	0.303901
18	48912118	20	40579623	99	0.303901
18	48914213	20	40576092	99	0.303901
18	48914213	20	40579623	99	0.303901
18	32404471	20	60927412	99	0.311952
18	32404471	20	60927482	99	0.311952
18	32404471	20	60927551	99	0.311952
18	32404471	20	60930093	99	0.307251
18	33998831	20	53780251	99	0.320701
18	33998831	20	53780401	99	0.320701
18	33998831	20	53780998	99	0.308563
18	33998831	20	53781235	99	0.320701
18	33998831	20	53781264	99	0.320701
18	34094852	20	53769154	99	0.330059
18	34098306	20	53769154	99	0.317533
18	34098972	20	53769154	99	0.317533
18	38424001	20	56767283	99	0.300802
18	38777512	20	53558674	99	0.305298
18	39916599	20	53011480	99	0.316205
18	39916599	20	53021017	99	0.316205
18	40695902	20	54093099	99	0.316365
18	43948285	20	61538601	99	0.314011
18	43948285	20	61542863	99	0.318784
18	43948285	20	61547934	99	0.318784
18	43948285	20	61548989	99	0.318784
18	43948285	20	61555990	99	0.343609
18	43948285	20	61579666	99	0.333611
18	43948287	20	61538601	99	0.314011
18	43948287	20	61542863	99	0.318784
18	43948287	20	61547934	99	0.318784
18	43948287	20	61548989	99	0.318784
18	43948287	20	61555990	99	0.343609
18	43948287	20	61579666	99	0.333611
18	46374286	20	54698571	99	0.308106
18	48677761	20	60433233	99	0.311486
18	49177207	20	53446481	99	0.304837
18	57110242	20	6448521	99	0.318316
18	58880442	20	3059364	99	0.307866
18	58880442	20	3059372	99	0.307866
18	58880442	20	3059477	99	0.313644
18	58880442	20	3059484	99	0.313644
18	58880442	20	3059490	99	0.313644
18	58880442	20	3059493	99	0.313644
18	58893609	20	3059364	99	0.306981
18	58893609	20	3059372	99	0.306981
18	58893609	20	3059477	99	0.313023
18	58893609	20	3059484	99	0.313023
18	58893609	20	3059490	99	0.313023
18	58893609	20	3059493	99	0.313023
18	59572816	20	872509	99	0.300527
18	59573887	20	872509	99	0.300527
18	59575797	20	872509	99	0.300527
18	60208952	20	9782020	99	0.30365
18	61875384	20	5170373	99	0.303151
18	61910736	20	657110	99	0.309822
18	63598129	20	4208579	99	0.320412
18	50249832	20	17787608	99	0.322151
18	50250255	20	17787608	99	0.322151
18	50252183	20	17787608	99	0.322151
18	55312819	20	15967635	99	0.304021
18	60866143	20	18231124	99	0.317581
18	61192020	20	18045501	99	0.308213
18	61532780	20	17435262	99	0.306962
18	61532780	20	17436473	99	0.306962
18	50038122	20	36581006	99	0.349183
18	50041969	20	36581006	99	0.349183
18	50047467	20	36581006	99	0.349183
18	50047885	20	36581006	99	0.328947
18	50048031	20	36581006	99	0.349183
18	50050403	20	36581006	99	0.349183
18	50052362	20	36581006	99	0.349183
18	50052729	20	36581006	99	0.349183
18	50063027	20	36581006	99	0.349183
18	50085835	20	36581006	99	0.349183
18	50089518	20	36581006	99	0.349183
18	50092610	20	36581006	99	0.349183
18	50095540	20	36581006	99	0.303729
18	50101185	20	36581006	99	0.303729
18	50108230	20	36581006	99	0.303729
18	50112998	20	36581006	99	0.303729
18	50125236	20	36581006	99	0.326236
18	50134038	20	36581006	99	0.326236
18	50135528	20	36581006	99	0.326236
18	51040380	20	29648699	99	0.319879
18	51040380	20	29648701	99	0.319879
18	53870632	20	39076457	99	0.301665
18	53870871	20	39076457	99	0.301665
18	57414951	20	26167094	99	0.30394
18	57416568	20	26167094	99	0.30394
18	57419892	20	26167094	99	0.315697
18	57420088	20	26167094	99	0.30394
18	60766102	20	25742657	99	0.318584
18	60860389	20	24301837	99	0.377352
18	62427611	20	29813373	99	0.365017
18	63702449	20	33693882	99	0.300825
18	63871934	20	23671740	99	0.323467
18	63906678	20	31816816	99	0.337338
18	63906678	20	31819631	99	0.337338
18	63906678	20	31826131	99	0.337338
18	63906678	20	31827845	99	0.337338
18	63906678	20	31828817	99	0.337338
18	63906678	20	31829359	99	0.337338
18	63906678	20	31829510	99	0.337338
18	63906678	20	31830447	99	0.337338
18	63906678	20	31830670	99	0.337338
18	63906678	20	31830949	99	0.337338
18	63906678	20	31831351	99	0.337338
18	63906678	20	31832747	99	0.337338
18	63906678	20	31837465	99	0.337338
18	52521015	20	47039945	99	0.324339
18	52569102	20	41372940	99	0.317965
18	54873860	20	48695706	99	0.301599
18	54873860	20	48696635	99	0.301599
18	54873860	20	48711386	99	0.301599
18	54873860	20	48722949	99	0.301599
18	54873860	20	48725248	99	0.301599
18	54873860	20	48735330	99	0.301599
18	55763380	20	41305590	99	0.416894
18	55763380	20	41316883	99	0.394789
18	55763380	20	41317987	99	0.394789
18	55763380	20	41321680	99	0.394789
18	55763380	20	41321811	99	0.394789
18	55763380	20	41338742	99	0.328626
18	55763380	20	41341627	99	0.333153
18	55763380	20	41342074	99	0.333153
18	55763380	20	41342353	99	0.333153
18	55763643	20	41305590	99	0.416894
18	55763643	20	41316883	99	0.394789
18	55763643	20	41317987	99	0.394789
18	55763643	20	41321680	99	0.394789
18	55763643	20	41321811	99	0.394789
18	55763643	20	41338742	99	0.328626
18	55763643	20	41341627	99	0.333153
18	55763643	20	41342074	99	0.333153
18	55763643	20	41342353	99	0.333153
18	55763953	20	41305590	99	0.416894
18	55763953	20	41316883	99	0.394789
18	55763953	20	41317987	99	0.394789
18	55763953	20	41321680	99	0.394789
18	55763953	20	41321811	99	0.394789
18	55763953	20	41338742	99	0.328626
18	55763953	20	41341627	99	0.333153
18	55763953	20	41342074	99	0.333153
18	55763953	20	41342353	99	0.333153
18	55764063	20	41305590	99	0.416894
18	55764063	20	41316883	99	0.394789
18	55764063	20	41317987	99	0.394789
18	55764063	20	41321680	99	0.394789
18	55764063	20	41321811	99	0.394789
18	55764063	20	41338742	99	0.328626
18	55764063	20	41341627	99	0.333153
18	55764063	20	41342074	99	0.333153
18	55764063	20	41342353	99	0.333153
18	55764220	20	41305590	99	0.416894
18	55764220	20	41316883	99	0.394789
18	55764220	20	41317987	99	0.394789
18	55764220	20	41321680	99	0.394789
18	55764220	20	41321811	99	0.394789
18	55764220	20	41338742	99	0.328626
18	55764220	20	41341627	99	0.333153
18	55764220	20	41342074	99	0.333153
18	55764220	20	41342353	99	0.333153
18	55764464	20	41305590	99	0.416894
18	55764464	20	41316883	99	0.394789
18	55764464	20	41317987	99	0.394789
18	55764464	20	41321680	99	0.394789
18	55764464	20	41321811	99	0.394789
18	55764464	20	41338742	99	0.328626
18	55764464	20	41341627	99	0.333153
18	55764464	20	41342074	99	0.333153
18	55764464	20	41342353	99	0.333153
18	55764638	20	41305590	99	0.416894
18	55764638	20	41316883	99	0.394789
18	55764638	20	41317987	99	0.394789
18	55764638	20	41321680	99	0.394789
18	55764638	20	41321811	99	0.394789
18	55764638	20	41338742	99	0.328626
18	55764638	20	41341627	99	0.333153
18	55764638	20	41342074	99	0.333153
18	55764638	20	41342353	99	0.333153
18	55764820	20	41305590	99	0.416894
18	55764820	20	41316883	99	0.394789
18	55764820	20	41317987	99	0.394789
18	55764820	20	41321680	99	0.394789
18	55764820	20	41321811	99	0.394789
18	55764820	20	41338742	99	0.328626
18	55764820	20	41341627	99	0.333153
18	55764820	20	41342074	99	0.333153
18	55764820	20	41342353	99	0.333153
18	55764879	20	41305590	99	0.416894
18	55764879	20	41316883	99	0.394789
18	55764879	20	41317987	99	0.394789
18	55764879	20	41321680	99	0.394789
18	55764879	20	41321811	99	0.394789
18	55764879	20	41338742	99	0.328626
18	55764879	20	41341627	99	0.333153
18	55764879	20	41342074	99	0.333153
18	55764879	20	41342353	99	0.333153
18	55765479	20	41305590	99	0.416894
18	55765479	20	41316883	99	0.394789
18	55765479	20	41317987	99	0.394789
18	55765479	20	41321680	99	0.394789
18	55765479	20	41321811	99	0.394789
18	55765479	20	41338742	99	0.328626
18	55765479	20	41341627	99	0.333153
18	55765479	20	41342074	99	0.333153
18	55765479	20	41342353	99	0.333153
18	55765751	20	41305590	99	0.325188
18	55765751	20	41316883	99	0.306941
18	55765751	20	41317987	99	0.306941
18	55765751	20	41321680	99	0.306941
18	55765751	20	41321811	99	0.306941
18	55765751	20	41338742	99	0.306306
18	55765751	20	41341627	99	0.308044
18	55765751	20	41342074	99	0.308044
18	55765751	20	41342353	99	0.308044
18	55766728	20	41305590	99	0.325188
18	55766728	20	41316883	99	0.306941
18	55766728	20	41317987	99	0.306941
18	55766728	20	41321680	99	0.306941
18	55766728	20	41321811	99	0.306941
18	55766728	20	41338742	99	0.306306
18	55766728	20	41341627	99	0.308044
18	55766728	20	41342074	99	0.308044
18	55766728	20	41342353	99	0.308044
18	55768038	20	41305590	99	0.325188
18	55768038	20	41316883	99	0.306941
18	55768038	20	41317987	99	0.306941
18	55768038	20	41321680	99	0.306941
18	55768038	20	41321811	99	0.306941
18	55768038	20	41338742	99	0.306306
18	55768038	20	41341627	99	0.308044
18	55768038	20	41342074	99	0.308044
18	55768038	20	41342353	99	0.308044
18	55780701	20	41305590	99	0.325188
18	55780701	20	41316883	99	0.306941
18	55780701	20	41317987	99	0.306941
18	55780701	20	41321680	99	0.306941
18	55780701	20	41321811	99	0.306941
18	55780701	20	41338742	99	0.306306
18	55780701	20	41341627	99	0.308044
18	55780701	20	41342074	99	0.308044
18	55780701	20	41342353	99	0.308044
18	56701867	20	46382146	99	0.305351
18	56883713	20	41117736	99	0.300101
18	58211228	20	51900414	99	0.306855
18	58212131	20	51900414	99	0.306855
18	58499735	20	40660127	99	0.313388
18	59615696	20	44908035	99	0.314367
18	59615981	20	44908035	99	0.314367
18	59616367	20	44908035	99	0.314367
18	59616377	20	44908035	99	0.314367
18	59616455	20	44908035	99	0.314367
18	59616503	20	44908035	99	0.314367
18	59616630	20	44908035	99	0.314367
18	59617066	20	44908035	99	0.314367
18	59619879	20	44908035	99	0.314367
18	60924390	20	41620617	99	0.300069
18	64812796	20	40776624	99	0.307336
18	64812796	20	40776884	99	0.307336
18	64812796	20	40777095	99	0.300274
18	64812796	20	40777216	99	0.300274
18	64812796	20	40777443	99	0.300274
18	64812796	20	40777694	99	0.300274
18	64812796	20	40778183	99	0.300274
18	64812796	20	40778523	99	0.300274
18	64812796	20	40778646	99	0.300274
18	64812796	20	40778669	99	0.300274
18	64812796	20	40778733	99	0.300274
18	64812796	20	40778911	99	0.300274
18	64812796	20	40779058	99	0.300274
18	64812796	20	40779372	99	0.300274
18	64812796	20	40779842	99	0.300274
18	64812796	20	40779849	99	0.300274
18	64812796	20	40780179	99	0.300274
18	64812796	20	40780506	99	0.300274
18	64812796	20	40780845	99	0.300274
18	64812796	20	40780996	99	0.300274
18	64812796	20	40781014	99	0.300274
18	64812796	20	40781671	99	0.300274
18	64812796	20	40781745	99	0.300274
18	64812796	20	40782827	99	0.300274
18	64817740	20	40776624	99	0.307336
18	64817740	20	40776884	99	0.307336
18	64817740	20	40777095	99	0.300274
18	64817740	20	40777216	99	0.300274
18	64817740	20	40777443	99	0.300274
18	64817740	20	40777694	99	0.300274
18	64817740	20	40778183	99	0.300274
18	64817740	20	40778523	99	0.300274
18	64817740	20	40778646	99	0.300274
18	64817740	20	40778669	99	0.300274
18	64817740	20	40778733	99	0.300274
18	64817740	20	40778911	99	0.300274
18	64817740	20	40779058	99	0.300274
18	64817740	20	40779372	99	0.300274
18	64817740	20	40779842	99	0.300274
18	64817740	20	40779849	99	0.300274
18	64817740	20	40780179	99	0.300274
18	64817740	20	40780506	99	0.300274
18	64817740	20	40780845	99	0.300274
18	64817740	20	40780996	99	0.300274
18	64817740	20	40781014	99	0.300274
18	64817740	20	40781671	99	0.300274
18	64817740	20	40781745	99	0.300274
18	64817740	20	40782827	99	0.300274
18	52521015	20	55419144	99	0.334891
18	52861092	20	56726175	99	0.337973
18	53995290	20	59871348	99	0.315627
18	54075585	20	54380447	99	0.309504
18	54079227	20	54380447	99	0.309504
18	54082297	20	54380447	99	0.309504
18	54084471	20	54380447	99	0.309504
18	54085488	20	54380447	99	0.309504
18	55172589	20	58207326	99	0.314178
18	55172589	20	58207402	99	0.314178
18	55172589	20	58208531	99	0.314178
18	55172589	20	58208555	99	0.314178
18	55420257	20	62310248	99	0.313498
18	55420257	20	62310249	99	0.326285
18	55423486	20	62310248	99	0.324546
18	55423486	20	62310249	99	0.310167
18	56522376	20	52639242	99	0.356627
18	56522376	20	52640597	99	0.335936
18	56522376	20	52642861	99	0.335936
18	56522376	20	52645646	99	0.335936
18	56522376	20	52647823	99	0.335936
18	56522376	20	52649224	99	0.335936
18	56522376	20	52649336	99	0.335936
18	56522376	20	52649432	99	0.335936
18	56522376	20	52655897	99	0.339281
18	56522376	20	52659477	99	0.317965
18	56786145	20	52471667	99	0.321778
18	56786145	20	52472087	99	0.303135
18	56787920	20	52471667	99	0.321778
18	56787920	20	52472087	99	0.303135
18	56800874	20	52471667	99	0.313242
18	56808376	20	52471667	99	0.305507
18	57042396	20	60323192	99	0.302085
18	57044125	20	60323192	99	0.302085
18	57048870	20	60320706	99	0.384699
18	57048870	20	60321627	99	0.34839
18	57048870	20	60323192	99	0.408133
18	57048870	20	60326152	99	0.384699
18	57048870	20	60326201	99	0.384699
18	57048870	20	60329351	99	0.34839
18	57048870	20	60331359	99	0.332861
18	58332787	20	61325299	99	0.304762
18	60317385	20	61724887	99	0.364911
18	61129481	20	56446044	99	0.32264
18	61170782	20	56709602	99	0.306138
18	61922024	20	62768122	99	0.30365
18	61935559	20	62768122	99	0.30365
18	61957958	20	53125845	99	0.319222
18	61957959	20	53125845	99	0.319222
18	64066158	20	55345730	99	0.338066
18	64080135	20	55345730	99	0.338066
18	64081068	20	55345730	99	0.338066
18	64915325	20	55861396	99	0.311394
18	64985476	20	55861396	99	0.319948
18	64989219	20	55861396	99	0.319948
18	64993372	20	55861396	99	0.319948
18	64997523	20	55861396	99	0.319948
18	64999809	20	55861396	99	0.319948
18	65002258	20	55861396	99	0.319948
18	65005076	20	55861396	99	0.301919
18	65007466	20	55861396	99	0.319948
18	65007543	20	55861396	99	0.319948
18	65008319	20	55861396	99	0.314066
18	65008657	20	55861396	99	0.319948
18	65009274	20	55861396	99	0.319948
18	65009284	20	55861396	99	0.314066
18	65009805	20	55861396	99	0.319948
18	65010103	20	55861396	99	0.319948
18	65010227	20	55861396	99	0.319948
18	65010462	20	55861396	99	0.314066
18	65010897	20	55861396	99	0.302714
18	65011126	20	55861396	99	0.319948
18	65011469	20	55861396	99	0.319948
18	65011549	20	55861396	99	0.319948
18	65011693	20	55861396	99	0.319948
18	65013403	20	55861396	99	0.325575
18	65013855	20	55861396	99	0.325575
18	65013949	20	55861396	99	0.325575
18	65015871	20	55861396	99	0.325575
18	65016118	20	55861396	99	0.325575
18	65016184	20	55861396	99	0.325575
18	65017049	20	55861396	99	0.325575
18	65017147	20	55861396	99	0.325575
18	66002063	20	6033025	99	0.336429
18	66403927	20	7646572	99	0.314573
18	66406210	20	7646572	99	0.306956
18	70140769	20	9525601	99	0.302523
18	70639731	20	7091755	99	0.300625
18	70640990	20	7091755	99	0.300625
18	70644449	20	7091755	99	0.300625
18	70646489	20	7091755	99	0.300625
18	70648863	20	7091755	99	0.300625
18	70650626	20	7091755	99	0.300625
18	70655826	20	7091755	99	0.300625
18	70657624	20	7091755	99	0.300625
18	71191392	20	10453132	99	0.316298
18	71191393	20	10453132	99	0.301873
18	71579967	20	9767829	99	0.316344
18	73157075	20	4054145	99	0.372708
18	73157075	20	4054153	99	0.326706
18	73157075	20	4054207	99	0.326706
18	73157075	20	4054219	99	0.326706
18	73157075	20	4054732	99	0.30145
18	73158604	20	4054145	99	0.372708
18	73158604	20	4054153	99	0.326706
18	73158604	20	4054207	99	0.326706
18	73158604	20	4054219	99	0.326706
18	73158604	20	4054732	99	0.30145
18	73511459	20	10020229	99	0.372206
18	73511459	20	10026794	99	0.348926
18	73511459	20	10027868	99	0.378106
18	73511459	20	10027872	99	0.378106
18	73511459	20	10030188	99	0.419304
18	73511459	20	10030452	99	0.384244
18	73511459	20	10031254	99	0.355376
18	73511459	20	10031827	99	0.361558
18	73511459	20	10032094	99	0.355376
18	73511459	20	10032413	99	0.355376
18	73511459	20	10034306	99	0.346245
18	73511459	20	10037709	99	0.355376
18	73511459	20	10039371	99	0.308581
18	73511459	20	10042761	99	0.378106
18	73616894	20	1031474	99	0.355497
18	73620228	20	1031474	99	0.355497
18	73621564	20	1031474	99	0.324257
18	73621758	20	1031474	99	0.324257
18	73622418	20	1031474	99	0.324257
18	73627543	20	1031474	99	0.324257
18	73643728	20	1031474	99	0.332635
18	73652167	20	1031474	99	0.332635
18	73654046	20	1031474	99	0.332635
18	73657438	20	1031474	99	0.354226
18	73657741	20	1031474	99	0.354226
18	73658915	20	1031474	99	0.354226
18	73659168	20	1031474	99	0.354226
18	73661692	20	1031474	99	0.354226
18	73662632	20	1031474	99	0.332635
18	73668737	20	1031474	99	0.332635
18	73670854	20	1031474	99	0.332635
18	73690872	20	1031474	99	0.322803
18	76069301	20	4184254	99	0.300732
18	76069301	20	4185944	99	0.300732
18	77142056	20	9576620	99	0.30891
18	77534966	20	5508219	99	0.307461
18	77535845	20	5508219	99	0.304439
18	77536345	20	5508219	99	0.304439
18	77536500	20	5508219	99	0.304439
18	77537881	20	5508219	99	0.304439
18	77538745	20	5508219	99	0.304439
18	66484166	20	19911954	99	0.315161
18	66484283	20	19911954	99	0.315161
18	69294362	20	16906119	99	0.366031
18	69294362	20	16908038	99	0.366031
18	69294362	20	16908636	99	0.318303
18	69297624	20	16906119	99	0.346346
18	69297624	20	16908038	99	0.346346
18	69300375	20	16906119	99	0.346346
18	69300375	20	16908038	99	0.346346
18	69302873	20	16906119	99	0.346346
18	69302873	20	16908038	99	0.346346
18	69303256	20	16906119	99	0.346346
18	69303256	20	16908038	99	0.346346
18	69303470	20	16906119	99	0.346346
18	69303470	20	16908038	99	0.346346
18	69305705	20	16906119	99	0.346346
18	69305705	20	16908038	99	0.346346
18	69305839	20	16906119	99	0.346346
18	69305839	20	16908038	99	0.346346
18	69305840	20	16906119	99	0.346346
18	69305840	20	16908038	99	0.346346
18	69730010	20	13175190	99	0.320124
18	69730495	20	13175190	99	0.320124
18	69731891	20	13175190	99	0.320124
18	69734743	20	13175190	99	0.320124
18	69737077	20	13175190	99	0.304128
18	69737091	20	13175190	99	0.304128
18	69742608	20	13175190	99	0.325916
18	69775559	20	13175190	99	0.325916
18	69776557	20	13175190	99	0.325916
18	69785537	20	13175190	99	0.325916
18	69819568	20	13175190	99	0.325916
18	69820325	20	13175190	99	0.325916
18	71255294	20	19451817	99	0.300696
18	71871206	20	21319261	99	0.32168
18	74574073	20	11551940	99	0.314977
18	74574399	20	11551940	99	0.314977
18	74575658	20	11551940	99	0.314977
18	74589922	20	11551940	99	0.314977
18	74595902	20	11551940	99	0.314977
18	74598262	20	11551940	99	0.314977
18	74605659	20	11551940	99	0.314977
18	74606602	20	11551940	99	0.314977
18	74609697	20	11551940	99	0.314977
18	74614596	20	11551940	99	0.314977
18	74616246	20	11551940	99	0.341702
18	74616574	20	11551940	99	0.341702
18	74620972	20	11551940	99	0.314977
18	74621684	20	11551940	99	0.314977
18	74624817	20	11551940	99	0.314977
18	74630779	20	11551940	99	0.314977
18	74631202	20	11551940	99	0.314977
18	74632562	20	11551940	99	0.314977
18	74816900	20	21649644	99	0.341702
18	74816900	20	21650412	99	0.325795
18	76264702	20	20317998	99	0.424014
18	76595395	20	20317998	99	0.30042
18	76616413	20	15895686	99	0.342043
18	76616413	20	15898812	99	0.308714
18	76616413	20	15901556	99	0.342043
18	76616413	20	15904394	99	0.342043
18	76616413	20	15912278	99	0.342043
18	76616413	20	15915689	99	0.342043
18	76796240	20	20317998	99	0.331547
18	76796241	20	20317998	99	0.331547
18	77068710	20	20317998	99	0.330706
18	77068711	20	20317998	99	0.330706
18	77068713	20	20317998	99	0.330706
18	77150335	20	19379664	99	0.313038
18	77380354	20	20317998	99	0.32241
18	77380519	20	20317998	99	0.309246
18	66600364	20	25700076	99	0.320695
18	68639803	20	33358901	99	0.358135
18	68639949	20	33358901	99	0.358135
18	68639980	20	33358901	99	0.358135
18	68640178	20	33358901	99	0.358135
18	69099608	20	24980596	99	0.403697
18	71625167	20	30441097	99	0.309516
18	71637960	20	30597399	99	0.337688
18	71637960	20	30601406	99	0.337688
18	74319168	20	33288655	99	0.302263
18	74320250	20	33288655	99	0.302263
18	74327435	20	33288655	99	0.302263
18	74784709	20	39324562	99	0.313629
18	74936640	20	36711447	99	0.300077
18	75476329	20	29628904	99	0.306817
18	75906351	20	38426652	99	0.311336
18	76273839	20	34849499	99	0.314278
18	76273842	20	34849499	99	0.314278
18	77123385	20	29449962	99	0.326531
18	66509560	20	47986562	99	0.304128
18	66509560	20	47995489	99	0.304128
18	70353755	20	43127092	99	0.368174
18	70353755	20	43221250	99	0.323341
18	70353755	20	43237225	99	0.323341
18	70353755	20	43250424	99	0.323341
18	70712153	20	44623967	99	0.31944
18	70712153	20	44630653	99	0.31944
18	70713037	20	44623967	99	0.329268
18	70713037	20	44630653	99	0.329268
18	71014523	20	40412790	99	0.303849
18	71014523	20	40415038	99	0.303849
18	71454187	20	42999839	99	0.332784
18	74315551	20	46119090	99	0.341702
18	74315551	20	46208636	99	0.341702
18	74315551	20	46221873	99	0.341702
18	75012256	20	52341306	99	0.316447
18	75133012	20	46957287	99	0.305443
18	75852313	20	49741750	99	0.314304
18	76264702	20	41804309	99	0.480835
18	76595395	20	41804309	99	0.3575
18	76796240	20	41804309	99	0.318167
18	76796241	20	41804309	99	0.318167
18	76997871	20	42201231	99	0.345311
18	77001222	20	42201231	99	0.315172
18	77023771	20	42201231	99	0.366815
18	77380354	20	41804309	99	0.332573
18	77380519	20	41804309	99	0.352219
18	65581142	20	58631098	99	0.304882
18	67153143	20	55551714	99	0.312737
18	69363891	20	62877913	99	0.314276
18	70165380	20	60108207	99	0.305757
18	70165380	20	60108298	99	0.305757
18	70165380	20	60108419	99	0.305757
18	70165380	20	60108689	99	0.305757
18	70165380	20	60108713	99	0.305757
18	70165380	20	60109043	99	0.305757
18	70165380	20	60109615	99	0.305757
18	70165380	20	60109847	99	0.305757
18	70165380	20	60109997	99	0.305757
18	70165380	20	60110021	99	0.305757
18	70165380	20	60110207	99	0.305757
18	70165380	20	60110271	99	0.305757
18	70165380	20	60110275	99	0.305757
18	70165380	20	60110322	99	0.305757
18	70165380	20	60110469	99	0.305757
18	70616652	20	55384954	99	0.300372
18	70616806	20	55384954	99	0.300372
18	71943144	20	60992402	99	0.301773
18	72266492	20	55132661	99	0.31016
18	73691493	20	60674276	99	0.306404
18	74213333	20	62743322	99	0.305762
18	76082547	20	55600742	99	0.307065
18	76264702	20	60546048	99	0.354831
18	76264702	20	60546051	99	0.354831
18	76595395	20	60546048	99	0.412154
18	76595395	20	60546051	99	0.412154
18	76744831	20	60358777	99	0.300026
18	76744831	20	60358778	99	0.300026
18	76796240	20	60093897	99	0.455947
18	76796240	20	60246917	99	0.307068
18	76796240	20	60546048	99	0.389843
18	76796240	20	60546051	99	0.389843
18	76796241	20	60093897	99	0.455947
18	76796241	20	60246917	99	0.307068
18	76796241	20	60546048	99	0.389843
18	76796241	20	60546051	99	0.389843
18	77306434	20	60246917	99	0.474753
18	77380354	20	60546048	99	0.506044
18	77380354	20	60546051	99	0.506044
18	77380354	20	60546513	99	0.337852
18	77380518	20	60546048	99	0.312853
18	77380518	20	60546051	99	0.312853
18	77380519	20	60546048	99	0.431567
18	77380519	20	60546051	99	0.431567
18	77654316	20	52479435	99	0.319588
18	108319	21	10707047	99	0.308672
18	108333	21	10698410	99	0.3025
18	1443281	21	19142067	99	0.312636
18	1443281	21	19144421	99	0.312636
18	1443281	21	19145389	99	0.312636
18	1450961	21	19142067	99	0.312636
18	1450961	21	19144421	99	0.312636
18	1450961	21	19145389	99	0.312636
18	1459402	21	19142067	99	0.312636
18	1459402	21	19144421	99	0.312636
18	1459402	21	19145389	99	0.312636
18	1509236	21	19142067	99	0.312839
18	1509236	21	19144421	99	0.312839
18	1509236	21	19145389	99	0.312839
18	3160840	21	10745453	99	0.338462
18	3676969	21	11022632	99	0.300496
18	4057509	21	11113113	99	0.353307
18	4113079	21	18399010	99	0.304888
18	4113079	21	18410754	99	0.304888
18	4177154	21	11022632	99	0.330606
18	4574086	21	15678312	99	0.30422
18	4574359	21	15678312	99	0.30422
18	4581633	21	15678312	99	0.30422
18	5198761	21	16929221	99	0.332047
18	5198777	21	16929221	99	0.332047
18	6130838	21	18108633	99	0.307029
18	6862257	21	17900015	99	0.307948
18	6864808	21	17900015	99	0.307948
18	6865387	21	17900015	99	0.307948
18	6866161	21	17900015	99	0.307948
18	7079018	21	10390716	99	0.313319
18	7080664	21	10390716	99	0.305624
18	7501806	21	9563747	99	0.33979
18	9013973	21	17625154	99	0.320245
18	9013973	21	17628464	99	0.320245
18	9434027	21	11125576	99	0.305757
18	11981024	21	11130088	99	0.305589
18	947954	21	24331908	99	0.316535
18	947954	21	24334028	99	0.316535
18	1703412	21	24145240	99	0.304716
18	1703412	21	24147635	99	0.306274
18	1757078	21	21622902	99	0.301267
18	1757078	21	21623410	99	0.301267
18	1757089	21	21622902	99	0.301267
18	1757089	21	21623410	99	0.301267
18	1757115	21	21622902	99	0.301267
18	1757115	21	21623410	99	0.301267
18	1757140	21	21622902	99	0.301267
18	1757140	21	21623410	99	0.301267
18	1757146	21	21622902	99	0.301267
18	1757146	21	21623410	99	0.301267
18	1759432	21	21622902	99	0.301267
18	1759432	21	21623410	99	0.301267
18	1760589	21	21622902	99	0.301267
18	1760589	21	21623410	99	0.301267
18	1760956	21	21622902	99	0.301267
18	1760956	21	21623410	99	0.301267
18	1761692	21	21622902	99	0.301267
18	1761692	21	21623410	99	0.301267
18	1763706	21	21622902	99	0.301267
18	1763706	21	21623410	99	0.301267
18	1763736	21	21622902	99	0.301267
18	1763736	21	21623410	99	0.301267
18	1945545	21	22702858	99	0.336485
18	1945676	21	22702858	99	0.312839
18	1980668	21	21446749	99	0.310848
18	2319850	21	26516880	99	0.309512
18	2319850	21	26528669	99	0.365139
18	4134552	21	25866014	99	0.32633
18	4134552	21	25866282	99	0.32633
18	4134552	21	25866303	99	0.32633
18	4134552	21	25867366	99	0.32633
18	4134552	21	25867396	99	0.32633
18	4134552	21	25867480	99	0.32633
18	4134552	21	25867700	99	0.32633
18	4134552	21	25868779	99	0.332211
18	4134552	21	25872511	99	0.323206
18	4134552	21	25873772	99	0.323206
18	4134552	21	25874470	99	0.323206
18	4134552	21	25875237	99	0.323206
18	4134552	21	25875942	99	0.323206
18	4134552	21	25877483	99	0.323206
18	4134552	21	25879248	99	0.323206
18	4134552	21	25879553	99	0.323206
18	4134552	21	25880833	99	0.323206
18	5633228	21	24092236	99	0.303751
18	7713695	21	20538764	99	0.327715
18	7713695	21	20539583	99	0.327715
18	7713695	21	20542020	99	0.327715
18	7713695	21	20542111	99	0.327715
18	7713695	21	20542598	99	0.327715
18	7713695	21	20542745	99	0.327715
18	7713695	21	20542917	99	0.327715
18	7713695	21	20543783	99	0.327715
18	7713695	21	20544800	99	0.327715
18	7713695	21	20548260	99	0.327715
18	7713695	21	20548598	99	0.327715
18	7713695	21	20551086	99	0.327715
18	10341674	21	25144387	99	0.313428
18	10341674	21	25144519	99	0.31496
18	10341674	21	25144538	99	0.31496
18	10769493	21	24223931	99	0.349241
18	10769733	21	24223931	99	0.349241
18	10770570	21	24223931	99	0.349241
18	10773159	21	24223931	99	0.349241
18	10773177	21	24223931	99	0.349241
18	10776584	21	24223931	99	0.349241
18	10776724	21	24223931	99	0.349241
18	10776892	21	24223931	99	0.349241
18	10778359	21	24223931	99	0.329833
18	10778416	21	24223931	99	0.329833
18	10779486	21	24223931	99	0.329833
18	12033330	21	21545785	99	0.30475
18	1941468	21	32876091	99	0.31227
18	1941468	21	32876209	99	0.31227
18	1941468	21	32876397	99	0.31227
18	1941468	21	32877051	99	0.31227
18	1941468	21	32878084	99	0.31227
18	1941468	21	32878092	99	0.31227
18	1941468	21	32878645	99	0.31227
18	1941468	21	32879708	99	0.31227
18	1941468	21	32879767	99	0.31227
18	1941468	21	32880987	99	0.31227
18	1941468	21	32881157	99	0.31227
18	1941468	21	32881725	99	0.31227
18	1941468	21	32883311	99	0.31227
18	1941468	21	32883701	99	0.31227
18	1941468	21	32883744	99	0.31227
18	1941468	21	32885468	99	0.31227
18	1941468	21	32886600	99	0.31227
18	1941468	21	32888394	99	0.31227
18	1941468	21	32889090	99	0.31227
18	1941468	21	32889310	99	0.31227
18	1941468	21	32890758	99	0.31227
18	1941468	21	32890883	99	0.31227
18	2203847	21	28691979	99	0.307814
18	2205051	21	28691979	99	0.307814
18	2205343	21	28691979	99	0.307814
18	3054165	21	27279770	99	0.315188
18	4433914	21	26830664	99	0.31376
18	4433914	21	26830888	99	0.31376
18	4433914	21	26831127	99	0.31376
18	4433914	21	26831491	99	0.306173
18	4433914	21	26831749	99	0.31376
18	4433914	21	26831796	99	0.31376
18	4433914	21	26832202	99	0.306904
18	4433914	21	26832346	99	0.31376
18	8597498	21	33967319	99	0.313158
18	8597498	21	33967344	99	0.313158
18	8701298	21	33135063	99	0.311113
18	9060098	21	30575941	99	0.323206
18	197292	21	36666340	99	0.319829
18	1818410	21	34885064	99	0.323087
18	1818410	21	34896962	99	0.323087
18	2085083	21	34530720	99	0.320313
18	2085262	21	34530720	99	0.335084
18	2480529	21	36658841	99	0.362067
18	2480529	21	36659112	99	0.362067
18	2480529	21	36660090	99	0.362067
18	2480529	21	36660227	99	0.362067
18	4177129	21	41009142	99	0.301271
18	5800225	21	38411027	99	0.333126
18	5801815	21	38411027	99	0.314958
18	5804474	21	38411027	99	0.308338
18	6048719	21	36605315	99	0.322568
18	6048750	21	36605315	99	0.319751
18	11862879	21	37482273	99	0.324022
18	11862879	21	37482314	99	0.324022
18	11862879	21	37482479	99	0.324022
18	11862879	21	37482630	99	0.316241
18	11862879	21	37484880	99	0.328686
18	11980618	21	40447023	99	0.306962
18	11999038	21	41032740	99	0.303193
18	109351	21	47621046	99	0.322051
18	109351	21	47621047	99	0.322051
18	2038080	21	47427701	99	0.307692
18	3448304	21	43299261	99	0.327642
18	3448304	21	43299327	99	0.327642
18	4269645	21	44372824	99	0.408638
18	4269645	21	44372825	99	0.408638
18	4269645	21	44372829	99	0.408638
18	5427800	21	44174308	99	0.328026
18	6840520	21	46948567	99	0.305929
18	6840520	21	46949161	99	0.301499
18	7329391	21	47591342	99	0.306506
18	7415260	21	45851235	99	0.403257
18	9433245	21	46642764	99	0.351662
18	10700573	21	42665138	99	0.302785
18	10700573	21	42665645	99	0.302785
18	10700573	21	42666050	99	0.302785
18	10700573	21	42666319	99	0.302785
18	10700573	21	42667711	99	0.302785
18	10700789	21	42665138	99	0.302785
18	10700789	21	42665645	99	0.302785
18	10700789	21	42666050	99	0.302785
18	10700789	21	42666319	99	0.302785
18	10700789	21	42667711	99	0.302785
18	10700973	21	42665138	99	0.302785
18	10700973	21	42665645	99	0.302785
18	10700973	21	42666050	99	0.302785
18	10700973	21	42666319	99	0.302785
18	10700973	21	42667711	99	0.302785
18	10701051	21	42665138	99	0.302785
18	10701051	21	42665645	99	0.302785
18	10701051	21	42666050	99	0.302785
18	10701051	21	42666319	99	0.302785
18	10701051	21	42667711	99	0.302785
18	10701590	21	42665138	99	0.314523
18	10701590	21	42665645	99	0.314523
18	10701590	21	42666050	99	0.314523
18	10701590	21	42666319	99	0.314523
18	10701590	21	42667711	99	0.314523
18	10701623	21	42665138	99	0.314523
18	10701623	21	42665645	99	0.314523
18	10701623	21	42666050	99	0.314523
18	10701623	21	42666319	99	0.314523
18	10701623	21	42667711	99	0.314523
18	10701687	21	42665138	99	0.302785
18	10701687	21	42665645	99	0.302785
18	10701687	21	42666050	99	0.302785
18	10701687	21	42666319	99	0.302785
18	10701687	21	42667711	99	0.302785
18	10701737	21	42665138	99	0.302785
18	10701737	21	42665645	99	0.302785
18	10701737	21	42666050	99	0.302785
18	10701737	21	42666319	99	0.302785
18	10701737	21	42667711	99	0.302785
18	10701798	21	42665138	99	0.302785
18	10701798	21	42665645	99	0.302785
18	10701798	21	42666050	99	0.302785
18	10701798	21	42666319	99	0.302785
18	10701798	21	42667711	99	0.302785
18	10701810	21	42665138	99	0.302785
18	10701810	21	42665645	99	0.302785
18	10701810	21	42666050	99	0.302785
18	10701810	21	42666319	99	0.302785
18	10701810	21	42667711	99	0.302785
18	10701833	21	42665138	99	0.302785
18	10701833	21	42665645	99	0.302785
18	10701833	21	42666050	99	0.302785
18	10701833	21	42666319	99	0.302785
18	10701833	21	42667711	99	0.302785
18	10701843	21	42665138	99	0.302785
18	10701843	21	42665645	99	0.302785
18	10701843	21	42666050	99	0.302785
18	10701843	21	42666319	99	0.302785
18	10701843	21	42667711	99	0.302785
18	10701862	21	42665138	99	0.302785
18	10701862	21	42665645	99	0.302785
18	10701862	21	42666050	99	0.302785
18	10701862	21	42666319	99	0.302785
18	10701862	21	42667711	99	0.302785
18	10701898	21	42665138	99	0.302785
18	10701898	21	42665645	99	0.302785
18	10701898	21	42666050	99	0.302785
18	10701898	21	42666319	99	0.302785
18	10701898	21	42667711	99	0.302785
18	10702303	21	42665138	99	0.302785
18	10702303	21	42665645	99	0.302785
18	10702303	21	42666050	99	0.302785
18	10702303	21	42666319	99	0.302785
18	10702303	21	42667711	99	0.302785
18	10702393	21	42665138	99	0.302785
18	10702393	21	42665645	99	0.302785
18	10702393	21	42666050	99	0.302785
18	10702393	21	42666319	99	0.302785
18	10702393	21	42667711	99	0.302785
18	10702464	21	42665138	99	0.302785
18	10702464	21	42665645	99	0.302785
18	10702464	21	42666050	99	0.302785
18	10702464	21	42666319	99	0.302785
18	10702464	21	42667711	99	0.302785
18	10702485	21	42665138	99	0.302785
18	10702485	21	42665645	99	0.302785
18	10702485	21	42666050	99	0.302785
18	10702485	21	42666319	99	0.302785
18	10702485	21	42667711	99	0.302785
18	10702675	21	42665138	99	0.302785
18	10702675	21	42665645	99	0.302785
18	10702675	21	42666050	99	0.302785
18	10702675	21	42666319	99	0.302785
18	10702675	21	42667711	99	0.302785
18	10702836	21	42665138	99	0.302785
18	10702836	21	42665645	99	0.302785
18	10702836	21	42666050	99	0.302785
18	10702836	21	42666319	99	0.302785
18	10702836	21	42667711	99	0.302785
18	10702898	21	42665138	99	0.302785
18	10702898	21	42665645	99	0.302785
18	10702898	21	42666050	99	0.302785
18	10702898	21	42666319	99	0.302785
18	10702898	21	42667711	99	0.302785
18	10703894	21	42665138	99	0.302785
18	10703894	21	42665645	99	0.302785
18	10703894	21	42666050	99	0.302785
18	10703894	21	42666319	99	0.302785
18	10703894	21	42667711	99	0.302785
18	10703984	21	42665138	99	0.302785
18	10703984	21	42665645	99	0.302785
18	10703984	21	42666050	99	0.302785
18	10703984	21	42666319	99	0.302785
18	10703984	21	42667711	99	0.302785
18	10703999	21	42665138	99	0.302785
18	10703999	21	42665645	99	0.302785
18	10703999	21	42666050	99	0.302785
18	10703999	21	42666319	99	0.302785
18	10703999	21	42667711	99	0.302785
18	10704208	21	42665138	99	0.302785
18	10704208	21	42665645	99	0.302785
18	10704208	21	42666050	99	0.302785
18	10704208	21	42666319	99	0.302785
18	10704208	21	42667711	99	0.302785
18	11524744	21	43137881	99	0.302786
18	12016717	21	43345053	99	0.301402
18	13998188	21	18764525	99	0.322427
18	14175297	21	19621058	99	0.306253
18	14342384	21	15208479	99	0.301588
18	14595633	21	10851838	99	0.318584
18	14595633	21	10851839	99	0.318584
18	14595633	21	10851843	99	0.318584
18	14650517	21	14814417	99	0.318728
18	14652074	21	14814417	99	0.32966
18	14660480	21	14814417	99	0.32966
18	14662471	21	14814417	99	0.32966
18	14665049	21	14814417	99	0.32966
18	14665523	21	14814417	99	0.32966
18	14669182	21	14814417	99	0.32966
18	14670445	21	14814417	99	0.32966
18	14671437	21	14814417	99	0.32966
18	14672478	21	14814417	99	0.32966
18	14674804	21	14814417	99	0.32966
18	14675446	21	14814417	99	0.32966
18	14677976	21	14814417	99	0.32966
18	14678595	21	14814417	99	0.32966
18	14680614	21	14814417	99	0.32966
18	14681308	21	14814417	99	0.349824
18	14683676	21	14814417	99	0.32966
18	14683691	21	14814417	99	0.32966
18	14686930	21	14814417	99	0.32966
18	14688348	21	14814417	99	0.32966
18	14688584	21	14814417	99	0.32966
18	14689492	21	14814417	99	0.32966
18	14689654	21	14814417	99	0.32966
18	14690138	21	14814417	99	0.32966
18	14691655	21	14814417	99	0.32966
18	14692164	21	14814417	99	0.32966
18	14698052	21	14814417	99	0.32966
18	14699147	21	14814417	99	0.312835
18	14705924	21	14814417	99	0.32966
18	14706365	21	14814417	99	0.32966
18	14708068	21	14814417	99	0.32966
18	14711520	21	14814417	99	0.32966
18	14712874	21	14814417	99	0.32966
18	14713474	21	14814417	99	0.32966
18	14713641	21	14814417	99	0.510976
18	14713658	21	14814417	99	0.510976
18	14714146	21	14814417	99	0.401741
18	14714218	21	14814417	99	0.401741
18	14714286	21	14814417	99	0.64463
18	14714308	21	14814417	99	0.439911
18	14714945	21	14814417	99	0.64463
18	14715006	21	14814417	99	0.64463
18	14715024	21	14814417	99	0.34191
18	14715161	21	14814417	99	0.34191
18	14715220	21	14814417	99	0.34191
18	14715257	21	14814417	99	0.64463
18	14715283	21	14814417	99	0.64463
18	14715605	21	14814417	99	0.624915
18	14715649	21	14814417	99	0.32966
18	14716527	21	14814417	99	0.510976
18	14717921	21	14814417	99	0.64463
18	14717950	21	14814417	99	0.64463
18	14718772	21	14814417	99	0.64463
18	14719883	21	14814417	99	0.64463
18	14719888	21	14814417	99	0.64463
18	14720050	21	14814417	99	0.48923
18	14722131	21	14807544	99	0.305245
18	14722659	21	14807544	99	0.332484
18	14723091	21	14807544	99	0.36996
18	14723126	21	14807544	99	0.3627
18	14723384	21	14807544	99	0.3627
18	14723700	21	14807544	99	0.3627
18	14723996	21	14807544	99	0.427057
18	14724315	21	14807544	99	0.3627
18	14724546	21	14807544	99	0.3627
18	14724732	21	14807544	99	0.3627
18	14725286	21	14807544	99	0.355513
18	14728005	21	14807544	99	0.314269
18	14761630	21	16368647	99	0.336594
18	14784722	21	18568159	99	0.341413
18	14784722	21	18573108	99	0.341413
18	14784722	21	18573255	99	0.341413
18	18511990	21	11128387	99	0.338346
18	18512174	21	11077915	99	0.301025
18	18512174	21	11077916	99	0.301025
18	18512186	21	11130467	99	0.300071
18	18512190	21	11130467	99	0.300071
18	21180927	21	11138105	99	0.330606
18	21182069	21	11138105	99	0.330606
18	21182453	21	11138105	99	0.330606
18	21765297	21	17477006	99	0.342429
18	22003116	21	16879392	99	0.334309
18	22003302	21	16879392	99	0.334309
18	22003319	21	16879392	99	0.334309
18	22003449	21	16879392	99	0.314977
18	22424432	21	10851231	99	0.306664
18	27333642	21	9832005	99	0.311255
18	27941540	21	15165000	99	0.32318
18	27941540	21	15169955	99	0.378632
18	28012745	21	19944248	99	0.318074
18	28012745	21	19945277	99	0.318074
18	28012745	21	19947793	99	0.318074
18	28012745	21	19948139	99	0.318074
18	28013002	21	19944248	99	0.318074
18	28013002	21	19945277	99	0.318074
18	28013002	21	19947793	99	0.318074
18	28013002	21	19948139	99	0.318074
18	28013195	21	19944248	99	0.318074
18	28013195	21	19945277	99	0.318074
18	28013195	21	19947793	99	0.318074
18	28013195	21	19948139	99	0.318074
18	30916959	21	19604661	99	0.318788
18	30929723	21	19604661	99	0.318788
18	30946012	21	19604661	99	0.318788
18	31423237	21	14587516	99	0.316898
18	31423237	21	14588066	99	0.323433
18	31423237	21	14589867	99	0.316898
18	31423237	21	14590869	99	0.316898
18	31423237	21	14591736	99	0.316898
18	31664178	21	11064518	99	0.305757
18	31664178	21	11064520	99	0.305757
18	31664562	21	11064518	99	0.305757
18	31664562	21	11064520	99	0.305757
18	31665699	21	11064518	99	0.305757
18	31665699	21	11064520	99	0.305757
18	31666122	21	11064518	99	0.305757
18	31666122	21	11064520	99	0.305757
18	31667251	21	11064518	99	0.305757
18	31667251	21	11064520	99	0.305757
18	31667339	21	11064518	99	0.305757
18	31667339	21	11064520	99	0.305757
18	31669912	21	11064518	99	0.305757
18	31669912	21	11064520	99	0.305757
18	31670409	21	11064518	99	0.305757
18	31670409	21	11064520	99	0.305757
18	31671613	21	11064518	99	0.305757
18	31671613	21	11064520	99	0.305757
18	31672053	21	11064518	99	0.305757
18	31672053	21	11064520	99	0.305757
18	31672954	21	11064518	99	0.305757
18	31672954	21	11064520	99	0.305757
18	31673235	21	11064518	99	0.305757
18	31673235	21	11064520	99	0.305757
18	31675395	21	11064518	99	0.305757
18	31675395	21	11064520	99	0.305757
18	31675649	21	11064518	99	0.305757
18	31675649	21	11064520	99	0.305757
18	31676306	21	11064518	99	0.305757
18	31676306	21	11064520	99	0.305757
18	31677359	21	11064518	99	0.305757
18	31677359	21	11064520	99	0.305757
18	31679359	21	11064518	99	0.305757
18	31679359	21	11064520	99	0.305757
18	31679564	21	11064518	99	0.305757
18	31679564	21	11064520	99	0.305757
18	31685886	21	11064518	99	0.305757
18	31685886	21	11064520	99	0.305757
18	31685978	21	11064518	99	0.305757
18	31685978	21	11064520	99	0.305757
18	31686806	21	11064518	99	0.305757
18	31686806	21	11064520	99	0.305757
18	31691058	21	11064518	99	0.305757
18	31691058	21	11064520	99	0.305757
18	31691144	21	11064518	99	0.305757
18	31691144	21	11064520	99	0.305757
18	31691735	21	11064518	99	0.305757
18	31691735	21	11064520	99	0.305757
18	31692413	21	11064518	99	0.305757
18	31692413	21	11064520	99	0.305757
18	12892183	21	23188598	99	0.301599
18	12895629	21	23211717	99	0.30365
18	13773204	21	24233985	99	0.300732
18	13773204	21	24236833	99	0.300732
18	13773459	21	24233985	99	0.300732
18	13773459	21	24236833	99	0.300732
18	13780564	21	24233985	99	0.300732
18	13780564	21	24236833	99	0.300732
18	14784722	21	25937677	99	0.319585
18	24386373	21	25947864	99	0.371418
18	24387701	21	25947864	99	0.371418
18	24392018	21	25947864	99	0.304557
18	24396525	21	25947864	99	0.304557
18	24400248	21	25947864	99	0.304557
18	25038592	21	24977182	99	0.30089
18	25038592	21	24977495	99	0.314244
18	27026949	21	26573204	99	0.306742
18	29570967	21	25264514	99	0.312274
18	29572681	21	25264514	99	0.312274
18	12720341	21	29478366	99	0.314628
18	12721171	21	29478366	99	0.314628
18	13495628	21	27800649	99	0.301754
18	26049167	21	34284361	99	0.304867
18	13629869	21	38047345	99	0.30449
18	13630110	21	38047345	99	0.30449
18	21781127	21	40542942	99	0.312723
18	22458159	21	39139662	99	0.304211
18	22459560	21	37673206	99	0.341513
18	25084005	21	38950114	99	0.305221
18	27641379	21	37683608	99	0.306405
18	27647047	21	37683608	99	0.306405
18	27649737	21	37683608	99	0.306405
18	27650463	21	37683608	99	0.306405
18	27650636	21	37683608	99	0.306405
18	27654781	21	37683608	99	0.306405
18	27693517	21	37683608	99	0.32035
18	27708660	21	37683608	99	0.32035
18	27721596	21	37683608	99	0.32035
18	27778507	21	37683608	99	0.32035
18	27788701	21	37683608	99	0.32035
18	27980223	21	38961924	99	0.329166
18	27980468	21	38961924	99	0.329166
18	27983046	21	38961924	99	0.329166
18	27983447	21	38961924	99	0.308558
18	29608569	21	41626645	99	0.310256
18	29610232	21	41626645	99	0.332661
18	29610232	21	41626705	99	0.324393
18	29610232	21	41626880	99	0.324393
18	29610232	21	41629668	99	0.319873
18	29610232	21	41630990	99	0.319873
18	29653188	21	35611127	99	0.331418
18	18513301	21	43892775	99	0.305239
18	18561020	21	43892775	99	0.305239
18	18590465	21	43892775	99	0.305239
18	18618775	21	43892775	99	0.307585
18	18626542	21	43892775	99	0.307585
18	24405287	21	45936882	99	0.322374
18	24405291	21	45936882	99	0.322374
18	24711756	21	44025058	99	0.317474
18	25582099	21	44395796	99	0.318128
18	25582099	21	44408453	99	0.379417
18	25582099	21	44447347	99	0.329201
18	25582099	21	44466680	99	0.334272
18	28933619	21	45606000	99	0.315545
18	33404579	21	11186204	99	0.302222
18	33482168	21	11186204	99	0.305757
18	33495397	21	11186204	99	0.318584
18	33495831	21	11186204	99	0.318584
18	33498011	21	11186204	99	0.318584
18	33509302	21	11186204	99	0.318584
18	33511383	21	11186204	99	0.318584
18	33514286	21	11186204	99	0.318584
18	33516702	21	11186204	99	0.318584
18	33525030	21	11186204	99	0.318584
18	33525616	21	11186204	99	0.318584
18	33526175	21	11186204	99	0.318584
18	33532589	21	11186204	99	0.318584
18	33535712	21	11186204	99	0.318584
18	33543660	21	11186204	99	0.318584
18	35037721	21	10742387	99	0.304049
18	35039450	21	10742387	99	0.300357
18	35909215	21	11138105	99	0.330606
18	36764994	21	20430002	99	0.324589
18	36764994	21	20430008	99	0.324589
18	36764994	21	20430306	99	0.324589
18	37912094	21	11186204	99	0.302222
18	39049583	21	11021668	99	0.330606
18	39063583	21	11140961	99	0.317581
18	39862240	21	20351296	99	0.324228
18	43179749	21	10745777	99	0.314334
18	43179749	21	10779644	99	0.314334
18	43179749	21	10844187	99	0.339052
18	43179749	21	10881343	99	0.391779
18	43935214	21	11033927	99	0.308582
18	45503988	21	15317421	99	0.352941
18	45506795	21	15317421	99	0.352941
18	45506809	21	15317421	99	0.352941
18	45506839	21	15317421	99	0.327442
18	45507386	21	15317421	99	0.352941
18	45507478	21	15317421	99	0.352941
18	45507630	21	15317421	99	0.352941
18	45507846	21	15317421	99	0.391715
18	45507989	21	15317421	99	0.391715
18	45508092	21	15317421	99	0.352941
18	45508229	21	15317421	99	0.352941
18	45508375	21	15317421	99	0.352941
18	45508606	21	15317421	99	0.327442
18	45508635	21	15317421	99	0.327442
18	45509374	21	15317421	99	0.352941
18	45509876	21	15317421	99	0.331458
18	45511422	21	15317421	99	0.352941
18	47504845	21	11111288	99	0.302203
18	47955676	21	11029630	99	0.302228
18	48173295	21	14736256	99	0.323529
18	48173295	21	14737256	99	0.339933
18	48173295	21	14740895	99	0.323529
18	48173295	21	14746838	99	0.323529
18	48173295	21	14749136	99	0.323529
18	48173295	21	14752897	99	0.323529
18	48173295	21	14758392	99	0.323529
18	48173295	21	14758756	99	0.323529
18	48173295	21	14769611	99	0.323529
18	39945865	21	23986260	99	0.309084
18	39947539	21	23986260	99	0.352403
18	44153398	21	22942988	99	0.310467
18	45882622	21	23351013	99	0.309159
18	49563254	21	25734680	99	0.316108
18	49563254	21	25734716	99	0.316108
18	49563254	21	25734743	99	0.316108
18	49563254	21	25734902	99	0.316108
18	49563255	21	25734680	99	0.316108
18	49563255	21	25734716	99	0.316108
18	49563255	21	25734743	99	0.316108
18	49563255	21	25734902	99	0.316108
18	34136707	21	31775169	99	0.318908
18	34136707	21	31775709	99	0.318908
18	34141129	21	31775169	99	0.318908
18	34141129	21	31775709	99	0.318908
18	34141546	21	31775169	99	0.307536
18	34141546	21	31775709	99	0.307536
18	34148277	21	31775169	99	0.318908
18	34148277	21	31775709	99	0.318908
18	34152361	21	31760540	99	0.337313
18	34152361	21	31766370	99	0.337313
18	34152361	21	31766821	99	0.337313
18	34152361	21	31771270	99	0.337313
18	34152361	21	31771447	99	0.337313
18	34152361	21	31771596	99	0.337313
18	34152361	21	31772395	99	0.337313
18	34152361	21	31772504	99	0.337313
18	34152361	21	31773329	99	0.337313
18	34152361	21	31773389	99	0.337313
18	34152361	21	31775169	99	0.393828
18	34152361	21	31775709	99	0.393828
18	34893956	21	28683435	99	0.302111
18	34893956	21	28683859	99	0.302111
18	34893956	21	28685764	99	0.302111
18	34893956	21	28698664	99	0.302111
18	34893956	21	28699033	99	0.302111
18	34893956	21	28699105	99	0.302111
18	34893956	21	28699108	99	0.302111
18	35839850	21	33872021	99	0.351349
18	35839850	21	33874597	99	0.348077
18	35839850	21	33876634	99	0.351349
18	35857907	21	33872021	99	0.333611
18	35857907	21	33874597	99	0.330583
18	35857907	21	33876634	99	0.333611
18	35861700	21	33872021	99	0.333611
18	35861700	21	33874597	99	0.330583
18	35861700	21	33876634	99	0.333611
18	35867421	21	33872021	99	0.333611
18	35867421	21	33874597	99	0.330583
18	35867421	21	33876634	99	0.333611
18	35887382	21	33872021	99	0.333611
18	35887382	21	33874597	99	0.330583
18	35887382	21	33876634	99	0.333611
18	43116550	21	33442620	99	0.306867
18	43133221	21	32669203	99	0.304791
18	43481924	21	32296058	99	0.310525
18	43481924	21	32303376	99	0.310525
18	43520595	21	32296058	99	0.310525
18	43520595	21	32303376	99	0.310525
18	43580744	21	32296058	99	0.312636
18	43580744	21	32303376	99	0.312636
18	45245174	21	32630308	99	0.311489
18	48037208	21	28627388	99	0.324113
18	48037208	21	28629497	99	0.324113
18	48037208	21	28629970	99	0.324113
18	48037208	21	28630666	99	0.324113
18	48037208	21	28630821	99	0.324113
18	34216404	21	41140216	99	0.302944
18	34216404	21	41140233	99	0.302944
18	34216404	21	41140414	99	0.302944
18	34216404	21	41140455	99	0.302944
18	34216404	21	41140542	99	0.302944
18	34216404	21	41141245	99	0.302944
18	34216404	21	41141852	99	0.302944
18	34216404	21	41142188	99	0.302944
18	34216404	21	41142595	99	0.302944
18	34216404	21	41142603	99	0.302944
18	34216404	21	41142640	99	0.302944
18	34216404	21	41142742	99	0.302944
18	34216404	21	41142775	99	0.302944
18	34216404	21	41142803	99	0.302944
18	32602190	21	47472761	99	0.302621
18	32603459	21	47472761	99	0.302621
18	33537824	21	46153283	99	0.304172
18	36565421	21	44311717	99	0.311845
18	36565421	21	44311718	99	0.311845
18	42375578	21	45312080	99	0.3058
18	42378282	21	45312080	99	0.311681
18	42380148	21	45312080	99	0.311681
18	42380657	21	45312080	99	0.311681
18	47004484	21	42550581	99	0.306253
18	47408717	21	46976236	99	0.300006
18	47412060	21	46976236	99	0.327664
18	47417760	21	46976236	99	0.300006
18	47418820	21	46976236	99	0.312683
18	47418990	21	46976236	99	0.312683
18	47421766	21	46976236	99	0.300006
18	47423604	21	46976236	99	0.307369
18	47433424	21	46976236	99	0.312683
18	47439633	21	46976236	99	0.312683
18	47439944	21	46976236	99	0.312683
18	47441819	21	46976236	99	0.312683
18	47445108	21	46976236	99	0.324019
18	47445252	21	46976236	99	0.312683
18	47445639	21	46976236	99	0.312683
18	47849011	21	45402820	99	0.301725
18	54663965	21	11030862	99	0.317602
18	54666235	21	11030862	99	0.302419
18	54788345	21	11140961	99	0.305589
18	54881162	21	20398339	99	0.303447
18	55373593	21	18072216	99	0.303931
18	55373593	21	18074417	99	0.303931
18	55373593	21	18074781	99	0.303931
18	55373593	21	18074908	99	0.303931
18	55373593	21	18075722	99	0.303931
18	55373593	21	18075835	99	0.303931
18	55373593	21	18075880	99	0.303931
18	55786562	21	11137847	99	0.335502
18	55797624	21	11137847	99	0.311504
18	56217735	21	11023220	99	0.505102
18	60125780	21	11073981	99	0.370987
18	60821406	21	10779644	99	0.356139
18	60866143	21	10823383	99	0.494898
18	60866143	21	10989843	99	0.328814
18	60866143	21	10989915	99	0.328814
18	60866143	21	10992448	99	0.400851
18	60866143	21	10999428	99	0.328814
18	62154918	21	11073981	99	0.318584
18	62156482	21	11073981	99	0.318584
18	62156514	21	11073981	99	0.318584
18	62156649	21	11073981	99	0.318584
18	62156784	21	11073981	99	0.318584
18	62156828	21	11073981	99	0.318584
18	62157097	21	11073981	99	0.318584
18	62157385	21	11073981	99	0.318584
18	62157780	21	11073981	99	0.318584
18	62159062	21	11073981	99	0.318584
18	62161885	21	11073981	99	0.318584
18	62162004	21	11073981	99	0.318584
18	62162028	21	11073981	99	0.318584
18	62162087	21	11073981	99	0.318584
18	62162110	21	11073981	99	0.318584
18	62162444	21	11073981	99	0.318584
18	62162452	21	11073981	99	0.318584
18	62162915	21	11073981	99	0.305757
18	62842279	21	15280350	99	0.326022
18	62843862	21	15280350	99	0.308347
18	62844541	21	15280350	99	0.311743
18	65080691	21	11094910	99	0.317581
18	65080691	21	11094914	99	0.317581
18	65081760	21	11094910	99	0.317581
18	65081760	21	11094914	99	0.317581
18	65083763	21	11094910	99	0.317581
18	65083763	21	11094914	99	0.317581
18	53333161	21	21024262	99	0.302788
18	54692213	21	21807201	99	0.31365
18	59664041	21	24437065	99	0.323316
18	60664516	21	21907442	99	0.318625
18	60664655	21	21907442	99	0.3208
18	62922272	21	24816107	99	0.300732
18	62923363	21	24816107	99	0.300732
18	62926944	21	24816107	99	0.300732
18	62927461	21	24816107	99	0.300732
18	62927790	21	24816107	99	0.300732
18	63502244	21	23432569	99	0.3174
18	63571430	21	23432569	99	0.300571
18	52828885	21	32765271	99	0.301379
18	53948975	21	33889645	99	0.360968
18	53968619	21	33889645	99	0.344736
18	53975972	21	33889645	99	0.344736
18	53978677	21	33889645	99	0.344736
18	54361561	21	28864010	99	0.312632
18	54967494	21	33115739	99	0.313629
18	54967549	21	33115739	99	0.313629
18	55001827	21	34124586	99	0.305363
18	56320568	21	27570705	99	0.320043
18	60541924	21	33570963	99	0.301945
18	60541924	21	33570985	99	0.301945
18	61132579	21	26841097	99	0.300109
18	61132579	21	26866666	99	0.300109
18	61132579	21	26866812	99	0.300109
18	64776627	21	30299068	99	0.336963
18	64777549	21	30299068	99	0.336963
18	64778642	21	30299068	99	0.336963
18	64801357	21	30299068	99	0.336963
18	64802903	21	30299068	99	0.336963
18	64803830	21	30299068	99	0.336963
18	64805865	21	30299068	99	0.336963
18	64806864	21	30299068	99	0.336963
18	54792481	21	37969284	99	0.301665
18	54989604	21	37969284	99	0.308642
18	54994275	21	37969284	99	0.308642
18	54994793	21	37969284	99	0.308642
18	54996412	21	37969284	99	0.308642
18	59634780	21	35099700	99	0.310146
18	60278865	21	38506748	99	0.316279
18	61957799	21	38109198	99	0.346812
18	61957799	21	38110340	99	0.346812
18	61957820	21	38109198	99	0.335567
18	61957820	21	38110340	99	0.335567
18	62112866	21	36582923	99	0.350061
18	62114578	21	36582923	99	0.350061
18	62130775	21	36582923	99	0.350061
18	62138613	21	36582923	99	0.353054
18	62140691	21	36582923	99	0.328551
18	62142596	21	36582923	99	0.353054
18	62144315	21	36582923	99	0.353054
18	62148945	21	36582923	99	0.353054
18	62151090	21	36582923	99	0.353054
18	62152704	21	36582923	99	0.353054
18	62154918	21	36582923	99	0.337107
18	62156482	21	36582923	99	0.337107
18	62156514	21	36582923	99	0.337107
18	62156649	21	36582923	99	0.337107
18	62156784	21	36582923	99	0.337107
18	62156828	21	36582923	99	0.337107
18	62157097	21	36582923	99	0.337107
18	62157385	21	36582923	99	0.337107
18	62157780	21	36582923	99	0.337107
18	62159062	21	36582923	99	0.337107
18	62161885	21	36582923	99	0.337107
18	62162004	21	36582923	99	0.337107
18	62162028	21	36582923	99	0.337107
18	62162087	21	36582923	99	0.337107
18	62162110	21	36582923	99	0.337107
18	62162444	21	36582923	99	0.337107
18	62162452	21	36582923	99	0.337107
18	62162915	21	36582923	99	0.316898
18	62165659	21	36582923	99	0.312636
18	62175841	21	36582923	99	0.312636
18	62895315	21	34355076	99	0.3663
18	62895315	21	34355180	99	0.3663
18	62896775	21	34355076	99	0.3663
18	62896775	21	34355180	99	0.3663
18	62897001	21	34355076	99	0.3663
18	62897001	21	34355180	99	0.3663
18	50368675	21	46328488	99	0.309504
18	50368965	21	46328488	99	0.309504
18	50368977	21	46328488	99	0.309504
18	50369311	21	46328488	99	0.309504
18	50369707	21	46328488	99	0.309504
18	50369965	21	46328488	99	0.309504
18	50370100	21	46328488	99	0.309504
18	50370347	21	46328488	99	0.309504
18	50370374	21	46328488	99	0.309504
18	50370695	21	46328488	99	0.309504
18	50370868	21	46328488	99	0.309504
18	50370935	21	46328488	99	0.309504
18	50371062	21	46328488	99	0.309504
18	50371187	21	46328488	99	0.309504
18	50371306	21	46328488	99	0.309504
18	50372714	21	46328488	99	0.309504
18	50372965	21	46328488	99	0.309504
18	50372966	21	46328488	99	0.309504
18	50374230	21	46328488	99	0.309504
18	50374357	21	46328488	99	0.309504
18	50374579	21	46328488	99	0.309504
18	50374601	21	46328488	99	0.309504
18	50374699	21	46328488	99	0.309504
18	50374741	21	46328488	99	0.309504
18	50374976	21	46328488	99	0.309504
18	50375136	21	46328488	99	0.309504
18	50375183	21	46328488	99	0.309504
18	50377330	21	46328488	99	0.309504
18	50377337	21	46328488	99	0.309504
18	50377386	21	46328488	99	0.309504
18	50377399	21	46328488	99	0.309504
18	50377472	21	46328488	99	0.309504
18	50377558	21	46328488	99	0.309504
18	50379094	21	46328488	99	0.309504
18	50379397	21	46328488	99	0.309504
18	50380998	21	46328488	99	0.309504
18	50381764	21	46328488	99	0.309504
18	50382878	21	46328488	99	0.309504
18	50383090	21	46328488	99	0.309504
18	50383123	21	46328488	99	0.309504
18	50385043	21	46328488	99	0.309504
18	50385046	21	46328488	99	0.309504
18	50385387	21	46328488	99	0.309504
18	50385398	21	46328488	99	0.309504
18	50387891	21	46328488	99	0.309504
18	50388185	21	46328488	99	0.309504
18	50388449	21	46328488	99	0.309504
18	50388492	21	46328488	99	0.309504
18	50388560	21	46328488	99	0.309504
18	50389589	21	46328488	99	0.309504
18	51184618	21	42095016	99	0.33687
18	51768093	21	42125083	99	0.305697
18	51768880	21	42125083	99	0.310832
18	51771004	21	42125083	99	0.310832
18	53560666	21	46247240	99	0.362793
18	53560666	21	46247454	99	0.314011
18	53564365	21	46247240	99	0.337616
18	55903375	21	44440526	99	0.300741
18	55903375	21	44446030	99	0.300741
18	55903375	21	44446455	99	0.300741
18	55929793	21	44440526	99	0.30141
18	55929793	21	44446030	99	0.30141
18	55929793	21	44446455	99	0.30141
18	55929793	21	44465533	99	0.307588
18	55929793	21	44465534	99	0.307588
18	55931027	21	44440526	99	0.315305
18	55931027	21	44446030	99	0.315305
18	55931027	21	44446455	99	0.315305
18	55931179	21	44440526	99	0.30141
18	55931179	21	44446030	99	0.30141
18	55931179	21	44446455	99	0.30141
18	55931179	21	44465533	99	0.307588
18	55931179	21	44465534	99	0.307588
18	56374593	21	46150622	99	0.312723
18	56374593	21	46150623	99	0.312723
18	57064945	21	43627811	99	0.313301
18	59613278	21	43499376	99	0.346422
18	67007567	21	15893186	99	0.331615
18	67454420	21	18221647	99	0.307251
18	67457941	21	18221647	99	0.307251
18	67462526	21	18221647	99	0.307251
18	67600311	21	11066592	99	0.361664
18	67604351	21	11066592	99	0.331538
18	67605936	21	11066592	99	0.361664
18	68843465	21	19588204	99	0.320004
18	68843465	21	19593162	99	0.323433
18	70244242	21	18052370	99	0.310573
18	70244340	21	18052370	99	0.325705
18	71478503	21	15311697	99	0.325147
18	74306746	21	11124291	99	0.308895
18	74307658	21	11124291	99	0.308895
18	74638717	21	11131166	99	0.326531
18	74849090	21	11021723	99	0.332506
18	74849490	21	11021723	99	0.332506
18	74849844	21	11021723	99	0.332506
18	75040599	21	9912329	99	0.360947
18	75040647	21	9912329	99	0.316706
18	75041966	21	9912329	99	0.360947
18	75044877	21	9912329	99	0.363306
18	75047029	21	9912329	99	0.316706
18	76207486	21	19301130	99	0.301936
18	76478822	21	10706217	99	0.494898
18	76960727	21	10706228	99	1
18	76960727	21	11037383	99	1
18	77293120	21	11095895	99	0.300528
18	77361783	21	11097143	99	0.303509
18	77361783	21	11097147	99	0.303509
18	77378953	21	9665429	99	0.312315
18	77380518	21	10704654	99	0.300152
18	77654301	21	11026874	99	0.505102
18	77654302	21	11026874	99	0.505102
18	77654316	21	11023220	99	0.494898
18	77654316	21	14358089	99	0.494898
18	65696218	21	21897729	99	0.304005
18	65696607	21	21897729	99	0.352004
18	65698808	21	21897729	99	0.352004
18	68209926	21	25341183	99	0.319575
18	68209926	21	25341589	99	0.315464
18	68495430	21	22441168	99	0.306941
18	68495430	21	22443945	99	0.306941
18	68495430	21	22447451	99	0.306941
18	68495430	21	22447717	99	0.306941
18	68495430	21	22448268	99	0.301271
18	68495847	21	22441168	99	0.306941
18	68495847	21	22443945	99	0.306941
18	68495847	21	22447451	99	0.306941
18	68495847	21	22447717	99	0.306941
18	68495847	21	22448268	99	0.301271
18	68495915	21	22441168	99	0.306941
18	68495915	21	22443945	99	0.306941
18	68495915	21	22447451	99	0.306941
18	68495915	21	22447717	99	0.306941
18	68495915	21	22448268	99	0.301271
18	70049816	21	22091735	99	0.313698
18	70049816	21	22092211	99	0.333008
18	70049816	21	22094556	99	0.333008
18	70049816	21	22094777	99	0.333008
18	70049816	21	22095176	99	0.333008
18	70049816	21	22095227	99	0.333008
18	70049816	21	22095491	99	0.333008
18	70049816	21	22096271	99	0.333008
18	70049816	21	22097566	99	0.333008
18	70049816	21	22097977	99	0.333008
18	70051553	21	22091735	99	0.313698
18	70051553	21	22092211	99	0.333008
18	70051553	21	22094556	99	0.333008
18	70051553	21	22094777	99	0.333008
18	70051553	21	22095176	99	0.333008
18	70051553	21	22095227	99	0.333008
18	70051553	21	22095491	99	0.333008
18	70051553	21	22096271	99	0.333008
18	70051553	21	22097566	99	0.333008
18	70051553	21	22097977	99	0.333008
18	70054627	21	22091735	99	0.313698
18	70054627	21	22092211	99	0.333008
18	70054627	21	22094556	99	0.333008
18	70054627	21	22094777	99	0.333008
18	70054627	21	22095176	99	0.333008
18	70054627	21	22095227	99	0.333008
18	70054627	21	22095491	99	0.333008
18	70054627	21	22096271	99	0.333008
18	70054627	21	22097566	99	0.333008
18	70054627	21	22097977	99	0.333008
18	70055061	21	22092211	99	0.312233
18	70055061	21	22094556	99	0.312233
18	70055061	21	22094777	99	0.312233
18	70055061	21	22095176	99	0.312233
18	70055061	21	22095227	99	0.312233
18	70055061	21	22095491	99	0.312233
18	70055061	21	22096271	99	0.312233
18	70055061	21	22097566	99	0.312233
18	70055061	21	22097977	99	0.312233
18	70055657	21	22092211	99	0.312233
18	70055657	21	22094556	99	0.312233
18	70055657	21	22094777	99	0.312233
18	70055657	21	22095176	99	0.312233
18	70055657	21	22095227	99	0.312233
18	70055657	21	22095491	99	0.312233
18	70055657	21	22096271	99	0.312233
18	70055657	21	22097566	99	0.312233
18	70055657	21	22097977	99	0.312233
18	70056592	21	22092211	99	0.315056
18	70056592	21	22094556	99	0.315056
18	70056592	21	22094777	99	0.315056
18	70056592	21	22095176	99	0.315056
18	70056592	21	22095227	99	0.315056
18	70056592	21	22095491	99	0.315056
18	70056592	21	22096271	99	0.315056
18	70056592	21	22097566	99	0.315056
18	70056592	21	22097977	99	0.315056
18	70057078	21	22092211	99	0.315056
18	70057078	21	22094556	99	0.315056
18	70057078	21	22094777	99	0.315056
18	70057078	21	22095176	99	0.315056
18	70057078	21	22095227	99	0.315056
18	70057078	21	22095491	99	0.315056
18	70057078	21	22096271	99	0.315056
18	70057078	21	22097566	99	0.315056
18	70057078	21	22097977	99	0.315056
18	70057791	21	22092211	99	0.312233
18	70057791	21	22094556	99	0.312233
18	70057791	21	22094777	99	0.312233
18	70057791	21	22095176	99	0.312233
18	70057791	21	22095227	99	0.312233
18	70057791	21	22095491	99	0.312233
18	70057791	21	22096271	99	0.312233
18	70057791	21	22097566	99	0.312233
18	70057791	21	22097977	99	0.312233
18	72894668	21	20835771	99	0.306133
18	72894668	21	20849104	99	0.306133
18	72894668	21	20849309	99	0.3025
18	74094003	21	25411481	99	0.303164
18	74094003	21	25411524	99	0.315021
18	74094003	21	25411640	99	0.303164
18	75130719	21	21187414	99	0.304511
18	75259487	21	26012012	99	0.305735
18	75260963	21	26012012	99	0.305735
18	75485987	21	23128201	99	0.316708
18	75485987	21	23129250	99	0.316708
18	70505530	21	32530904	99	0.324623
18	70912216	21	27751669	99	0.31809
18	71600124	21	29471812	99	0.303215
18	71600124	21	29478851	99	0.303215
18	71621516	21	28095992	99	0.33284
18	71621516	21	28101359	99	0.406231
18	71621916	21	28097426	99	0.328343
18	71624148	21	28097426	99	0.301666
18	71624552	21	28097426	99	0.338791
18	71632532	21	28097426	99	0.320785
18	73483347	21	30864812	99	0.301089
18	73483348	21	30864812	99	0.301089
18	73483735	21	30864812	99	0.301089
18	73485106	21	30864812	99	0.301089
18	75652876	21	27217308	99	0.303435
18	75652876	21	27232198	99	0.303435
18	75655959	21	27217308	99	0.303435
18	75655959	21	27232198	99	0.303435
18	77643293	21	27585757	99	0.316993
18	77672533	21	28555966	99	0.338917
18	66505580	21	36584694	99	0.300633
18	66505580	21	37213792	99	0.339649
18	67225421	21	41587827	99	0.300961
18	67225421	21	41593336	99	0.300961
18	67226036	21	41587827	99	0.300961
18	67226036	21	41593336	99	0.300961
18	71958777	21	39196242	99	0.318584
18	71966242	21	39196242	99	0.318584
18	72627199	21	34567749	99	0.306253
18	72652096	21	34567749	99	0.306253
18	72698021	21	34558375	99	0.304849
18	72698021	21	34559256	99	0.304849
18	72698021	21	34564007	99	0.304849
18	72698021	21	34565459	99	0.304849
18	72698021	21	34567749	99	0.309551
18	73285647	21	34554988	99	0.304718
18	73285751	21	34554988	99	0.304718
18	73285981	21	34554988	99	0.304718
18	73285982	21	34554988	99	0.304718
18	74638717	21	39196242	99	0.326531
18	75209731	21	36285811	99	0.304262
18	67018798	21	43109435	99	0.306268
18	68323020	21	43748370	99	0.301576
18	69285163	21	42027605	99	0.314455
18	71890740	21	44875346	99	0.31327
18	72097977	21	44375948	99	0.302432
18	73423348	21	44372725	99	0.310664
18	73424242	21	44372725	99	0.329456
18	73424776	21	44372725	99	0.329456
18	74810810	21	47532440	99	0.312057
18	76595395	21	47621046	99	0.399968
18	76595395	21	47621047	99	0.399968
18	76796240	21	47621046	99	0.388214
18	76796240	21	47621047	99	0.388214
18	76796241	21	47621046	99	0.388214
18	76796241	21	47621047	99	0.388214
18	77380519	21	47621046	99	0.429764
18	77380519	21	47621047	99	0.429764
18	109351	22	17627414	99	0.334358
18	892847	22	23266797	99	0.30438
18	1232333	22	18324301	99	0.305779
18	1232333	22	18324564	99	0.305779
18	1236344	22	18324301	99	0.305779
18	1236344	22	18324564	99	0.305779
18	1588298	22	18482208	99	0.305753
18	2528145	22	21422096	99	0.33081
18	2531677	22	21418552	99	0.301396
18	2534094	22	21418552	99	0.301396
18	2539801	22	21418552	99	0.301396
18	2540143	22	21418552	99	0.301396
18	4402539	22	19611457	99	0.305998
18	4402539	22	19611458	99	0.305998
18	4402967	22	19611457	99	0.305998
18	4402967	22	19611458	99	0.305998
18	4404486	22	19611457	99	0.305998
18	4404486	22	19611458	99	0.305998
18	8506458	22	22254044	99	0.354854
18	8506458	22	22260171	99	0.354854
18	8506458	22	22266193	99	0.305929
18	8506458	22	22267600	99	0.305929
18	8506458	22	22269114	99	0.305929
18	8506458	22	22269877	99	0.305929
18	8506458	22	22271061	99	0.305929
18	8506458	22	22271458	99	0.305929
18	8506458	22	22272229	99	0.305929
18	8702035	22	19637326	99	0.32807
18	10013906	22	22810303	99	0.323612
18	10013906	22	22811500	99	0.323612
18	10013906	22	22813329	99	0.323612
18	10013906	22	22816137	99	0.323612
18	10013906	22	22820692	99	0.323612
18	10013906	22	22825559	99	0.327467
18	10013906	22	22825560	99	0.327467
18	10013906	22	22829191	99	0.337337
18	10015490	22	22810303	99	0.323612
18	10015490	22	22811500	99	0.323612
18	10015490	22	22813329	99	0.323612
18	10015490	22	22816137	99	0.323612
18	10015490	22	22820692	99	0.323612
18	10015490	22	22825559	99	0.327467
18	10015490	22	22825560	99	0.327467
18	10015490	22	22829191	99	0.337337
18	10017192	22	22810303	99	0.323612
18	10017192	22	22811500	99	0.323612
18	10017192	22	22813329	99	0.323612
18	10017192	22	22816137	99	0.323612
18	10017192	22	22820692	99	0.323612
18	10017192	22	22825559	99	0.327467
18	10017192	22	22825560	99	0.327467
18	10017192	22	22829191	99	0.337337
18	10019632	22	22810303	99	0.358909
18	10019632	22	22811500	99	0.358909
18	10019632	22	22813329	99	0.358909
18	10019632	22	22816137	99	0.358909
18	10019632	22	22820692	99	0.358909
18	10019632	22	22825559	99	0.367306
18	10019632	22	22825560	99	0.367306
18	10019632	22	22829191	99	0.373459
18	10020169	22	22810303	99	0.323612
18	10020169	22	22811500	99	0.323612
18	10020169	22	22813329	99	0.323612
18	10020169	22	22816137	99	0.323612
18	10020169	22	22820692	99	0.323612
18	10020169	22	22825559	99	0.327467
18	10020169	22	22825560	99	0.327467
18	10020169	22	22829191	99	0.337337
18	10024471	22	22810303	99	0.323612
18	10024471	22	22811500	99	0.323612
18	10024471	22	22813329	99	0.323612
18	10024471	22	22816137	99	0.323612
18	10024471	22	22820692	99	0.323612
18	10024471	22	22825559	99	0.327467
18	10024471	22	22825560	99	0.327467
18	10024471	22	22829191	99	0.337337
18	10026332	22	22810303	99	0.323612
18	10026332	22	22811500	99	0.323612
18	10026332	22	22813329	99	0.323612
18	10026332	22	22816137	99	0.323612
18	10026332	22	22820692	99	0.323612
18	10026332	22	22825559	99	0.327467
18	10026332	22	22825560	99	0.327467
18	10026332	22	22829191	99	0.337337
18	10157843	22	18261600	99	0.312158
18	10358740	22	23025079	99	0.341413
18	1041551	22	25641955	99	0.306976
18	1041551	22	25641959	99	0.306976
18	1042208	22	25641955	99	0.306976
18	1042208	22	25641959	99	0.306976
18	1043000	22	25641955	99	0.306976
18	1043000	22	25641959	99	0.306976
18	1043072	22	25641955	99	0.306976
18	1043072	22	25641959	99	0.306976
18	1293174	22	30592842	99	0.304049
18	3489436	22	26342144	99	0.312723
18	3489436	22	26346943	99	0.312723
18	3534758	22	25919125	99	0.321938
18	5558230	22	23728769	99	0.319464
18	6524025	22	31058193	99	0.304946
18	8187525	22	31058193	99	0.304946
18	8188488	22	31058193	99	0.304946
18	8197711	22	31043117	99	0.314977
18	8197711	22	31058193	99	0.327206
18	9426463	22	26500417	99	0.302942
18	10716030	22	27877684	99	0.321312
18	12032970	22	26742834	99	0.350029
18	109351	22	37220835	99	0.405401
18	142368	22	34121863	99	0.301271
18	144042	22	34121863	99	0.301271
18	2016486	22	34055730	99	0.308962
18	2016808	22	34055730	99	0.308962
18	2016932	22	34055730	99	0.308962
18	2017250	22	34055730	99	0.308962
18	2017259	22	34055730	99	0.308962
18	2017453	22	34055730	99	0.308962
18	2018695	22	34055730	99	0.308962
18	3921283	22	33961918	99	0.37453
18	4019716	22	35797092	99	0.301091
18	4019716	22	35797769	99	0.301091
18	4172404	22	34731095	99	0.301489
18	4174437	22	34731095	99	0.301489
18	5555073	22	37590176	99	0.303306
18	6316118	22	32381128	99	0.314748
18	8867476	22	36737703	99	0.307062
18	8867520	22	36737703	99	0.307062
18	9368445	22	37501684	99	0.312673
18	9368445	22	37501685	99	0.312673
18	9385118	22	37501684	99	0.307251
18	9385118	22	37501685	99	0.307251
18	9386078	22	37501684	99	0.307251
18	9386078	22	37501685	99	0.307251
18	9388674	22	37501684	99	0.307251
18	9388674	22	37501685	99	0.307251
18	9389004	22	37501684	99	0.307251
18	9389004	22	37501685	99	0.307251
18	9389251	22	37501684	99	0.307251
18	9389251	22	37501685	99	0.307251
18	9390087	22	37501684	99	0.307251
18	9390087	22	37501685	99	0.307251
18	9391125	22	37501684	99	0.307251
18	9391125	22	37501685	99	0.307251
18	9391682	22	37501684	99	0.307251
18	9391682	22	37501685	99	0.307251
18	9392288	22	37501684	99	0.307251
18	9392288	22	37501685	99	0.307251
18	9395887	22	37501684	99	0.307251
18	9395887	22	37501685	99	0.307251
18	9395893	22	37501684	99	0.307251
18	9395893	22	37501685	99	0.307251
18	9396026	22	37501684	99	0.307251
18	9396026	22	37501685	99	0.307251
18	9396991	22	37501684	99	0.307251
18	9396991	22	37501685	99	0.307251
18	9397863	22	37501684	99	0.307251
18	9397863	22	37501685	99	0.307251
18	9398130	22	37501684	99	0.307251
18	9398130	22	37501685	99	0.307251
18	9398442	22	37501684	99	0.306437
18	9398442	22	37501685	99	0.306437
18	9401019	22	37501684	99	0.307251
18	9401019	22	37501685	99	0.307251
18	9401264	22	37501684	99	0.307251
18	9401264	22	37501685	99	0.307251
18	9403568	22	37501684	99	0.322427
18	9403568	22	37501685	99	0.322427
18	11622851	22	36705529	99	0.304994
18	559730	22	43109839	99	0.319588
18	3458526	22	44510719	99	0.305717
18	3458526	22	44510720	99	0.325632
18	3489436	22	44219516	99	0.366788
18	3489436	22	44224071	99	0.315335
18	3489436	22	44238098	99	0.315335
18	3489436	22	44248477	99	0.315335
18	5648218	22	38687997	99	0.308488
18	6840520	22	45380060	99	0.334058
18	7108265	22	45315232	99	0.320522
18	7108265	22	45315441	99	0.309323
18	9602818	22	39737090	99	0.306666
18	9602818	22	39737094	99	0.306666
18	109351	22	49258660	99	0.377511
18	109351	22	49258661	99	0.377511
18	1854902	22	48651997	99	0.311952
18	4510859	22	46378757	99	0.30704
18	4510859	22	46378786	99	0.30704
18	4664680	22	47665797	99	0.35273
18	4669730	22	47665797	99	0.35273
18	4684993	22	47665797	99	0.35273
18	4700208	22	47665797	99	0.331207
18	4702880	22	47665797	99	0.310551
18	7106926	22	45988267	99	0.304172
18	8357499	22	46811526	99	0.305308
18	8516944	22	49299829	99	0.305298
18	8516997	22	49299829	99	0.305298
18	8517049	22	49299829	99	0.305298
18	11220457	22	49229701	99	0.352504
18	11221429	22	49229701	99	0.337696
18	11497795	22	50245363	99	0.30511
18	11976358	22	47057076	99	0.330178
18	14792614	22	16208885	99	0.307411
18	18930950	22	17177404	99	0.313883
18	19007546	22	17177404	99	0.333243
18	19031390	22	17177404	99	0.333243
18	19066770	22	17177404	99	0.333243
18	19114241	22	17177404	99	0.333243
18	19149965	22	17177404	99	0.333243
18	19161352	22	17177404	99	0.333243
18	19187310	22	17177404	99	0.333243
18	19214491	22	17177404	99	0.333243
18	19235918	22	17177404	99	0.333243
18	22696887	22	21732452	99	0.369206
18	22698930	22	21732452	99	0.303647
18	27834075	22	17271068	99	0.324281
18	27836229	22	17271068	99	0.324281
18	27840335	22	17271068	99	0.324281
18	27844056	22	17271068	99	0.324281
18	27845177	22	17271068	99	0.324281
18	31707622	22	21373478	99	0.316898
18	12414776	22	29843373	99	0.309093
18	12414776	22	29860347	99	0.330589
18	12414776	22	29862194	99	0.330589
18	12414776	22	29864901	99	0.330589
18	12414776	22	29870125	99	0.303491
18	12414776	22	29872508	99	0.330589
18	12414776	22	29875315	99	0.330589
18	12414848	22	29843373	99	0.309093
18	12414848	22	29860347	99	0.330589
18	12414848	22	29862194	99	0.330589
18	12414848	22	29864901	99	0.330589
18	12414848	22	29870125	99	0.303491
18	12414848	22	29872508	99	0.330589
18	12414848	22	29875315	99	0.330589
18	12415136	22	29843373	99	0.309093
18	12415136	22	29860347	99	0.330589
18	12415136	22	29862194	99	0.330589
18	12415136	22	29864901	99	0.330589
18	12415136	22	29870125	99	0.303491
18	12415136	22	29872508	99	0.330589
18	12415136	22	29875315	99	0.330589
18	22151982	22	27338076	99	0.329472
18	22153886	22	27338076	99	0.313757
18	22155018	22	27334843	99	0.365182
18	22155018	22	27337228	99	0.365182
18	22155018	22	27337854	99	0.365182
18	22155018	22	27338076	99	0.404414
18	22155136	22	27338076	99	0.329472
18	22559722	22	25839080	99	0.306941
18	22559722	22	25839082	99	0.306941
18	22559722	22	25839181	99	0.306941
18	22559722	22	25841451	99	0.306941
18	22559722	22	25841762	99	0.306941
18	22559722	22	25841868	99	0.30891
18	22559722	22	25842086	99	0.306941
18	23235948	22	28127443	99	0.303399
18	23240548	22	28127443	99	0.303399
18	23258877	22	28127443	99	0.303399
18	23260824	22	28127443	99	0.303399
18	23281103	22	28127443	99	0.32171
18	23289084	22	28127443	99	0.32171
18	23304890	22	28127443	99	0.302487
18	23305747	22	28127443	99	0.302487
18	24475251	22	27947693	99	0.312973
18	24478823	22	27947693	99	0.312973
18	24480179	22	27947693	99	0.312973
18	24759042	22	28151827	99	0.380919
18	24759042	22	28151871	99	0.380919
18	25435336	22	27809402	99	0.309933
18	14245715	22	31769206	99	0.303331
18	18518431	22	37220835	99	0.311225
18	21946471	22	32976241	99	0.303425
18	21947737	22	33000312	99	0.303252
18	22451283	22	37520782	99	0.3087
18	12509955	22	45452872	99	0.350165
18	12509955	22	45453200	99	0.350165
18	12915521	22	44702495	99	0.341911
18	12917703	22	44702495	99	0.321165
18	12918050	22	44702495	99	0.321165
18	31012168	22	43243175	99	0.303061
18	31023971	22	43243175	99	0.332206
18	31024240	22	43243175	99	0.341939
18	31024827	22	43243175	99	0.313716
18	31025380	22	43186679	99	0.329001
18	31025380	22	43190067	99	0.328638
18	31025380	22	43190176	99	0.301391
18	31025380	22	43190937	99	0.328638
18	31025380	22	43193275	99	0.328638
18	31025380	22	43221461	99	0.32946
18	31025380	22	43224487	99	0.328638
18	31025380	22	43225527	99	0.32946
18	31025380	22	43226580	99	0.328638
18	31025380	22	43230266	99	0.32946
18	31025380	22	43235206	99	0.32946
18	31025380	22	43241590	99	0.328806
18	31025380	22	43247320	99	0.328638
18	31025380	22	43247484	99	0.328638
18	31025380	22	43256960	99	0.328806
18	31025380	22	43263500	99	0.32946
18	31025380	22	43272807	99	0.32946
18	31025380	22	43273433	99	0.32946
18	31025380	22	43275257	99	0.32946
18	31025380	22	43275648	99	0.32946
18	31025380	22	43277956	99	0.32946
18	31025380	22	43292599	99	0.330564
18	31025380	22	43295677	99	0.33298
18	31025380	22	43297538	99	0.328806
18	31025380	22	43299751	99	0.330564
18	31025380	22	43300407	99	0.328806
18	31025380	22	43308063	99	0.328638
18	31025380	22	43308112	99	0.328638
18	31025380	22	43320232	99	0.32946
18	31025380	22	43327899	99	0.332089
18	31025380	22	43329025	99	0.328638
18	31025380	22	43329763	99	0.32946
18	31025380	22	43331429	99	0.328638
18	31025380	22	43333371	99	0.328638
18	31025380	22	43341924	99	0.328638
18	31025380	22	43346197	99	0.328638
18	31025380	22	43348326	99	0.328638
18	31025380	22	43349510	99	0.328638
18	31025380	22	43352547	99	0.328638
18	31025380	22	43353394	99	0.328638
18	31025380	22	43370129	99	0.328638
18	31025380	22	43370275	99	0.328638
18	31025380	22	43370464	99	0.328638
18	31025380	22	43372589	99	0.328638
18	31025380	22	43374645	99	0.328638
18	31025380	22	43374861	99	0.328638
18	31025380	22	43382755	99	0.328638
18	31025380	22	43384237	99	0.328638
18	31025380	22	43389456	99	0.328638
18	31025380	22	43389870	99	0.328638
18	31025380	22	43392021	99	0.328638
18	31025380	22	43393580	99	0.328638
18	31025380	22	43394674	99	0.328638
18	31025380	22	43395008	99	0.328638
18	31025380	22	43401586	99	0.328638
18	31025407	22	43186679	99	0.31831
18	31025407	22	43190067	99	0.317437
18	31025407	22	43190937	99	0.317437
18	31025407	22	43193275	99	0.317437
18	31025407	22	43221461	99	0.317232
18	31025407	22	43224487	99	0.317437
18	31025407	22	43225527	99	0.317232
18	31025407	22	43226580	99	0.317437
18	31025407	22	43230266	99	0.317232
18	31025407	22	43235206	99	0.317232
18	31025407	22	43241590	99	0.317093
18	31025407	22	43247320	99	0.317437
18	31025407	22	43247484	99	0.317437
18	31025407	22	43256960	99	0.317093
18	31025407	22	43263500	99	0.317232
18	31025407	22	43272807	99	0.317232
18	31025407	22	43273433	99	0.317232
18	31025407	22	43275257	99	0.317232
18	31025407	22	43275648	99	0.317232
18	31025407	22	43277956	99	0.317232
18	31025407	22	43292599	99	0.317816
18	31025407	22	43295677	99	0.321675
18	31025407	22	43297538	99	0.317093
18	31025407	22	43299751	99	0.317816
18	31025407	22	43300407	99	0.317093
18	31025407	22	43308063	99	0.317437
18	31025407	22	43308112	99	0.317437
18	31025407	22	43320232	99	0.317232
18	31025407	22	43327899	99	0.318814
18	31025407	22	43329025	99	0.317437
18	31025407	22	43329763	99	0.317232
18	31025407	22	43331429	99	0.317437
18	31025407	22	43333371	99	0.317437
18	31025407	22	43341924	99	0.317437
18	31025407	22	43346197	99	0.317437
18	31025407	22	43348326	99	0.317437
18	31025407	22	43349510	99	0.317437
18	31025407	22	43352547	99	0.317437
18	31025407	22	43353394	99	0.317437
18	31025407	22	43370129	99	0.317437
18	31025407	22	43370275	99	0.317437
18	31025407	22	43370464	99	0.317437
18	31025407	22	43372589	99	0.317437
18	31025407	22	43374645	99	0.317437
18	31025407	22	43374861	99	0.317437
18	31025407	22	43382755	99	0.317437
18	31025407	22	43384237	99	0.317437
18	31025407	22	43389456	99	0.317437
18	31025407	22	43389870	99	0.317437
18	31025407	22	43392021	99	0.317437
18	31025407	22	43393580	99	0.317437
18	31025407	22	43394674	99	0.317437
18	31025407	22	43395008	99	0.317437
18	31025407	22	43401586	99	0.317437
18	31025426	22	43243175	99	0.313716
18	31025725	22	43186679	99	0.329001
18	31025725	22	43190067	99	0.328638
18	31025725	22	43190176	99	0.301391
18	31025725	22	43190937	99	0.328638
18	31025725	22	43193275	99	0.328638
18	31025725	22	43221461	99	0.32946
18	31025725	22	43224487	99	0.328638
18	31025725	22	43225527	99	0.32946
18	31025725	22	43226580	99	0.328638
18	31025725	22	43230266	99	0.32946
18	31025725	22	43235206	99	0.32946
18	31025725	22	43241590	99	0.328806
18	31025725	22	43247320	99	0.328638
18	31025725	22	43247484	99	0.328638
18	31025725	22	43256960	99	0.328806
18	31025725	22	43263500	99	0.32946
18	31025725	22	43272807	99	0.32946
18	31025725	22	43273433	99	0.32946
18	31025725	22	43275257	99	0.32946
18	31025725	22	43275648	99	0.32946
18	31025725	22	43277956	99	0.32946
18	31025725	22	43292599	99	0.330564
18	31025725	22	43295677	99	0.33298
18	31025725	22	43297538	99	0.328806
18	31025725	22	43299751	99	0.330564
18	31025725	22	43300407	99	0.328806
18	31025725	22	43308063	99	0.328638
18	31025725	22	43308112	99	0.328638
18	31025725	22	43320232	99	0.32946
18	31025725	22	43327899	99	0.332089
18	31025725	22	43329025	99	0.328638
18	31025725	22	43329763	99	0.32946
18	31025725	22	43331429	99	0.328638
18	31025725	22	43333371	99	0.328638
18	31025725	22	43341924	99	0.328638
18	31025725	22	43346197	99	0.328638
18	31025725	22	43348326	99	0.328638
18	31025725	22	43349510	99	0.328638
18	31025725	22	43352547	99	0.328638
18	31025725	22	43353394	99	0.328638
18	31025725	22	43370129	99	0.328638
18	31025725	22	43370275	99	0.328638
18	31025725	22	43370464	99	0.328638
18	31025725	22	43372589	99	0.328638
18	31025725	22	43374645	99	0.328638
18	31025725	22	43374861	99	0.328638
18	31025725	22	43382755	99	0.328638
18	31025725	22	43384237	99	0.328638
18	31025725	22	43389456	99	0.328638
18	31025725	22	43389870	99	0.328638
18	31025725	22	43392021	99	0.328638
18	31025725	22	43393580	99	0.328638
18	31025725	22	43394674	99	0.328638
18	31025725	22	43395008	99	0.328638
18	31025725	22	43401586	99	0.328638
18	31025872	22	43186679	99	0.329001
18	31025872	22	43190067	99	0.328638
18	31025872	22	43190176	99	0.301391
18	31025872	22	43190937	99	0.328638
18	31025872	22	43193275	99	0.328638
18	31025872	22	43221461	99	0.32946
18	31025872	22	43224487	99	0.328638
18	31025872	22	43225527	99	0.32946
18	31025872	22	43226580	99	0.328638
18	31025872	22	43230266	99	0.32946
18	31025872	22	43235206	99	0.32946
18	31025872	22	43241590	99	0.328806
18	31025872	22	43247320	99	0.328638
18	31025872	22	43247484	99	0.328638
18	31025872	22	43256960	99	0.328806
18	31025872	22	43263500	99	0.32946
18	31025872	22	43272807	99	0.32946
18	31025872	22	43273433	99	0.32946
18	31025872	22	43275257	99	0.32946
18	31025872	22	43275648	99	0.32946
18	31025872	22	43277956	99	0.32946
18	31025872	22	43292599	99	0.330564
18	31025872	22	43295677	99	0.33298
18	31025872	22	43297538	99	0.328806
18	31025872	22	43299751	99	0.330564
18	31025872	22	43300407	99	0.328806
18	31025872	22	43308063	99	0.328638
18	31025872	22	43308112	99	0.328638
18	31025872	22	43320232	99	0.32946
18	31025872	22	43327899	99	0.332089
18	31025872	22	43329025	99	0.328638
18	31025872	22	43329763	99	0.32946
18	31025872	22	43331429	99	0.328638
18	31025872	22	43333371	99	0.328638
18	31025872	22	43341924	99	0.328638
18	31025872	22	43346197	99	0.328638
18	31025872	22	43348326	99	0.328638
18	31025872	22	43349510	99	0.328638
18	31025872	22	43352547	99	0.328638
18	31025872	22	43353394	99	0.328638
18	31025872	22	43370129	99	0.328638
18	31025872	22	43370275	99	0.328638
18	31025872	22	43370464	99	0.328638
18	31025872	22	43372589	99	0.328638
18	31025872	22	43374645	99	0.328638
18	31025872	22	43374861	99	0.328638
18	31025872	22	43382755	99	0.328638
18	31025872	22	43384237	99	0.328638
18	31025872	22	43389456	99	0.328638
18	31025872	22	43389870	99	0.328638
18	31025872	22	43392021	99	0.328638
18	31025872	22	43393580	99	0.328638
18	31025872	22	43394674	99	0.328638
18	31025872	22	43395008	99	0.328638
18	31025872	22	43401586	99	0.328638
18	31025887	22	43243175	99	0.313716
18	31026045	22	43186679	99	0.329001
18	31026045	22	43190067	99	0.328638
18	31026045	22	43190176	99	0.301391
18	31026045	22	43190937	99	0.328638
18	31026045	22	43193275	99	0.328638
18	31026045	22	43221461	99	0.32946
18	31026045	22	43224487	99	0.328638
18	31026045	22	43225527	99	0.32946
18	31026045	22	43226580	99	0.328638
18	31026045	22	43230266	99	0.32946
18	31026045	22	43235206	99	0.32946
18	31026045	22	43241590	99	0.328806
18	31026045	22	43247320	99	0.328638
18	31026045	22	43247484	99	0.328638
18	31026045	22	43256960	99	0.328806
18	31026045	22	43263500	99	0.32946
18	31026045	22	43272807	99	0.32946
18	31026045	22	43273433	99	0.32946
18	31026045	22	43275257	99	0.32946
18	31026045	22	43275648	99	0.32946
18	31026045	22	43277956	99	0.32946
18	31026045	22	43292599	99	0.330564
18	31026045	22	43295677	99	0.33298
18	31026045	22	43297538	99	0.328806
18	31026045	22	43299751	99	0.330564
18	31026045	22	43300407	99	0.328806
18	31026045	22	43308063	99	0.328638
18	31026045	22	43308112	99	0.328638
18	31026045	22	43320232	99	0.32946
18	31026045	22	43327899	99	0.332089
18	31026045	22	43329025	99	0.328638
18	31026045	22	43329763	99	0.32946
18	31026045	22	43331429	99	0.328638
18	31026045	22	43333371	99	0.328638
18	31026045	22	43341924	99	0.328638
18	31026045	22	43346197	99	0.328638
18	31026045	22	43348326	99	0.328638
18	31026045	22	43349510	99	0.328638
18	31026045	22	43352547	99	0.328638
18	31026045	22	43353394	99	0.328638
18	31026045	22	43370129	99	0.328638
18	31026045	22	43370275	99	0.328638
18	31026045	22	43370464	99	0.328638
18	31026045	22	43372589	99	0.328638
18	31026045	22	43374645	99	0.328638
18	31026045	22	43374861	99	0.328638
18	31026045	22	43382755	99	0.328638
18	31026045	22	43384237	99	0.328638
18	31026045	22	43389456	99	0.328638
18	31026045	22	43389870	99	0.328638
18	31026045	22	43392021	99	0.328638
18	31026045	22	43393580	99	0.328638
18	31026045	22	43394674	99	0.328638
18	31026045	22	43395008	99	0.328638
18	31026045	22	43401586	99	0.328638
18	31026763	22	43243175	99	0.313716
18	31028470	22	43243175	99	0.313716
18	31030818	22	43243175	99	0.313716
18	31032936	22	43243175	99	0.313716
18	31035956	22	43243175	99	0.313716
18	31036881	22	43243175	99	0.327818
18	13283715	22	45901266	99	0.343088
18	14037171	22	48290825	99	0.303757
18	14037201	22	48290825	99	0.303757
18	14037202	22	48290825	99	0.303757
18	14037212	22	48290825	99	0.303757
18	14037350	22	48290825	99	0.303757
18	14037496	22	48290825	99	0.303757
18	14037591	22	48290825	99	0.303757
18	14037606	22	48290825	99	0.303757
18	14037732	22	48290825	99	0.303757
18	14037776	22	48290825	99	0.303757
18	14037898	22	48290825	99	0.303757
18	14038037	22	48290825	99	0.303757
18	14038539	22	48290825	99	0.303757
18	14038866	22	48290825	99	0.303757
18	14039095	22	48290825	99	0.303757
18	14039179	22	48290825	99	0.303757
18	14039512	22	48290825	99	0.303757
18	14039757	22	48290825	99	0.303757
18	14040729	22	48290825	99	0.303757
18	14040772	22	48290825	99	0.303757
18	14040946	22	48290825	99	0.303757
18	14041073	22	48290825	99	0.303757
18	14041240	22	48290825	99	0.303757
18	14041452	22	48290825	99	0.303757
18	14041529	22	48290825	99	0.303757
18	14041651	22	48290825	99	0.303757
18	14041668	22	48290825	99	0.303757
18	14041673	22	48290825	99	0.303757
18	14041676	22	48290825	99	0.303757
18	14041715	22	48290825	99	0.303757
18	14041822	22	48290825	99	0.303757
18	14041908	22	48290825	99	0.303757
18	14042036	22	48290825	99	0.303757
18	14042173	22	48290825	99	0.303757
18	14042187	22	48290825	99	0.303757
18	14042202	22	48290825	99	0.303757
18	14042224	22	48290825	99	0.303757
18	14042253	22	48290825	99	0.303757
18	14042353	22	48290825	99	0.303757
18	14042354	22	48290825	99	0.303757
18	14042370	22	48290825	99	0.303757
18	14042380	22	48290825	99	0.303757
18	14042482	22	48290825	99	0.303757
18	14042517	22	48290825	99	0.303757
18	14042518	22	48290825	99	0.303757
18	14042772	22	48290825	99	0.303757
18	14042818	22	48290825	99	0.303757
18	14042830	22	48290825	99	0.303757
18	14043000	22	48290825	99	0.303757
18	14043242	22	48290825	99	0.303757
18	14043256	22	48290825	99	0.303757
18	14043330	22	48290825	99	0.303757
18	14043582	22	48290825	99	0.303757
18	14043619	22	48290825	99	0.303757
18	14043722	22	48290825	99	0.303757
18	14043890	22	48290825	99	0.303757
18	14043940	22	48290825	99	0.303757
18	14044036	22	48290825	99	0.303757
18	14044122	22	48290825	99	0.303757
18	14044321	22	48290825	99	0.303757
18	14044982	22	48290825	99	0.303757
18	14045143	22	48290825	99	0.303757
18	14045362	22	48290825	99	0.303757
18	14045432	22	48290825	99	0.303757
18	14045590	22	48290825	99	0.303757
18	14045651	22	48290825	99	0.303757
18	14045661	22	48290825	99	0.303757
18	14045721	22	48290825	99	0.303757
18	14045962	22	48290825	99	0.303757
18	14046197	22	48290825	99	0.303757
18	14046856	22	48290825	99	0.303757
18	14046946	22	48290825	99	0.303757
18	14047037	22	48290825	99	0.303757
18	14047449	22	48290825	99	0.303757
18	14047688	22	48290825	99	0.303757
18	14047909	22	48290825	99	0.303757
18	14048151	22	48290825	99	0.303757
18	14049366	22	48290825	99	0.303757
18	14049975	22	48290825	99	0.303757
18	14050374	22	48290825	99	0.303757
18	14050840	22	48290825	99	0.303757
18	14051941	22	48290825	99	0.303757
18	14052231	22	48290825	99	0.303757
18	14055846	22	48290825	99	0.303757
18	14057216	22	48290825	99	0.303757
18	14057339	22	48290825	99	0.303757
18	14057361	22	48290825	99	0.303757
18	14057505	22	48290825	99	0.303757
18	14057528	22	48290825	99	0.303757
18	14059639	22	48290825	99	0.303757
18	14059806	22	48290825	99	0.303757
18	14059992	22	48290825	99	0.303757
18	14060175	22	48290825	99	0.303757
18	14060363	22	48290825	99	0.303757
18	14060380	22	48290825	99	0.303757
18	14060538	22	48290825	99	0.303757
18	14060852	22	48290825	99	0.303757
18	14061102	22	48290825	99	0.303757
18	14061199	22	48290825	99	0.303757
18	14061397	22	48290825	99	0.303757
18	14061625	22	48290825	99	0.303757
18	14061862	22	48290825	99	0.303757
18	14061871	22	48290825	99	0.303757
18	14062175	22	48290825	99	0.303757
18	14062233	22	48290825	99	0.303757
18	14062239	22	48290825	99	0.303757
18	14062288	22	48290825	99	0.303757
18	14062627	22	48290825	99	0.303757
18	14062953	22	48290825	99	0.303757
18	14063484	22	48290825	99	0.303757
18	14064301	22	48290825	99	0.303757
18	14064365	22	48290825	99	0.303757
18	14064468	22	48290825	99	0.303757
18	14064643	22	48290825	99	0.303757
18	14064819	22	48290825	99	0.303757
18	14065037	22	48290825	99	0.303757
18	14065278	22	48290825	99	0.303757
18	14065331	22	48290825	99	0.303757
18	14065546	22	48290825	99	0.303757
18	14065616	22	48290825	99	0.303757
18	14065643	22	48290825	99	0.303757
18	14065749	22	48290825	99	0.303757
18	14066557	22	48290825	99	0.303757
18	14067150	22	48290825	99	0.31993
18	14067151	22	48290825	99	0.31993
18	14067153	22	48290825	99	0.31993
18	14067178	22	48290825	99	0.31993
18	14067232	22	48290825	99	0.318037
18	14067475	22	48290825	99	0.303757
18	14067650	22	48290825	99	0.303757
18	14067674	22	48290825	99	0.303757
18	14067965	22	48290825	99	0.303757
18	14067975	22	48290825	99	0.303757
18	14068037	22	48290825	99	0.303757
18	14068083	22	48290825	99	0.303757
18	14068149	22	48290825	99	0.31993
18	14068221	22	48290825	99	0.303757
18	14069530	22	48290825	99	0.303757
18	14069656	22	48290825	99	0.303757
18	14069857	22	48290825	99	0.303757
18	14069902	22	48290825	99	0.303757
18	14069937	22	48290825	99	0.303757
18	14070238	22	48290825	99	0.303757
18	14070463	22	48290825	99	0.303757
18	14072010	22	48290825	99	0.303757
18	14072680	22	48290825	99	0.303757
18	14072717	22	48290825	99	0.303757
18	14073241	22	48290825	99	0.303757
18	14073297	22	48290825	99	0.303757
18	14073777	22	48290825	99	0.303757
18	14074409	22	48290825	99	0.303757
18	14074456	22	48290825	99	0.303757
18	14075511	22	48290825	99	0.303757
18	14075844	22	48290825	99	0.303757
18	14076551	22	48290825	99	0.303757
18	14076972	22	48290825	99	0.303757
18	14076990	22	48290825	99	0.303757
18	14077320	22	48290825	99	0.303757
18	14077334	22	48290825	99	0.303757
18	14077504	22	48290825	99	0.303757
18	14077577	22	48290825	99	0.303757
18	14077639	22	48290825	99	0.303757
18	14077880	22	48290825	99	0.303757
18	14078124	22	48290825	99	0.303757
18	14079586	22	48290825	99	0.303757
18	14080041	22	48290825	99	0.303757
18	14080278	22	48290825	99	0.303757
18	14081148	22	48290825	99	0.303757
18	14081174	22	48290825	99	0.303757
18	14081964	22	48290825	99	0.303757
18	14082216	22	48290825	99	0.303757
18	14082377	22	48290825	99	0.303757
18	14082444	22	48290825	99	0.303757
18	14084022	22	48290825	99	0.303757
18	14084696	22	48290825	99	0.303757
18	14086653	22	48290825	99	0.303757
18	14087141	22	48290825	99	0.303757
18	14087792	22	48290825	99	0.303757
18	14088712	22	48290825	99	0.303757
18	14091949	22	48290825	99	0.303757
18	14092083	22	48290825	99	0.303757
18	14092508	22	48290825	99	0.303757
18	14092738	22	48290825	99	0.303757
18	14092813	22	48290825	99	0.303757
18	14092859	22	48290825	99	0.303757
18	14093694	22	48290825	99	0.303757
18	14095343	22	48290825	99	0.303757
18	14095671	22	48290825	99	0.303757
18	14096129	22	48290825	99	0.303757
18	14097514	22	48290825	99	0.303757
18	14098524	22	48290825	99	0.303757
18	14098991	22	48290825	99	0.303757
18	14099271	22	48290825	99	0.303757
18	14103894	22	48290825	99	0.303757
18	14104434	22	48290825	99	0.303757
18	14106477	22	48290825	99	0.303757
18	14108716	22	48290825	99	0.303757
18	14108896	22	48290825	99	0.303757
18	14110424	22	48290825	99	0.303757
18	14114550	22	48290825	99	0.303757
18	14117933	22	48290825	99	0.303757
18	14119959	22	48290825	99	0.303757
18	14120284	22	48290825	99	0.303757
18	14122556	22	48290825	99	0.303757
18	14712880	22	49939634	99	0.301079
18	14723322	22	49939634	99	0.316003
18	14729126	22	49939634	99	0.311301
18	14729141	22	49939634	99	0.311301
18	14739049	22	49939634	99	0.307841
18	18512114	22	50789491	99	0.312889
18	18512114	22	50789492	99	0.312889
18	19670577	22	49949189	99	0.301735
18	19879956	22	50231155	99	0.303706
18	21850286	22	46512609	99	0.304754
18	21905556	22	45928324	99	0.302812
18	24479562	22	48651997	99	0.326463
18	25485136	22	46319963	99	0.363556
18	25493535	22	46319963	99	0.305373
18	33855845	22	19891698	99	0.331418
18	33855845	22	19894023	99	0.331418
18	33855845	22	19897063	99	0.331418
18	33855845	22	19897065	99	0.331418
18	46493107	22	18054895	99	0.303447
18	46493225	22	18054895	99	0.303447
18	47482530	22	18082669	99	0.308003
18	48762202	22	19618950	99	0.314011
18	33874425	22	25804982	99	0.41208
18	33874425	22	25805224	99	0.396984
18	33886060	22	25804982	99	0.41208
18	33886060	22	25805224	99	0.396984
18	35580245	22	30696440	99	0.345984
18	35596887	22	30696440	99	0.311318
18	40044310	22	28132973	99	0.306941
18	40053457	22	28132973	99	0.325188
18	40457485	22	27224492	99	0.309357
18	41805094	22	29797359	99	0.308415
18	41805094	22	29797373	99	0.320864
18	41805094	22	29798684	99	0.320864
18	41805094	22	29799174	99	0.325073
18	41805094	22	29799258	99	0.325073
18	41805094	22	29799463	99	0.325073
18	41805094	22	29803108	99	0.325828
18	41805939	22	29797359	99	0.308415
18	41805939	22	29797373	99	0.320864
18	41805939	22	29798684	99	0.320864
18	41805939	22	29799174	99	0.325073
18	41805939	22	29799258	99	0.325073
18	41805939	22	29799463	99	0.325073
18	41805939	22	29803108	99	0.325828
18	45740166	22	25607182	99	0.303399
18	45740166	22	25607495	99	0.303399
18	45740166	22	25607571	99	0.303399
18	45740166	22	25607922	99	0.303399
18	45740166	22	25607973	99	0.303399
18	45740166	22	25608162	99	0.303399
18	47827537	22	26196308	99	0.341702
18	47827537	22	26197182	99	0.341702
18	47827537	22	26200073	99	0.341702
18	47827537	22	26206229	99	0.319948
18	32606665	22	35440082	99	0.301356
18	39247282	22	33988679	99	0.304437
18	39247282	22	33989331	99	0.323682
18	39247282	22	33991956	99	0.337741
18	39247282	22	33995466	99	0.310992
18	39247302	22	33988679	99	0.309659
18	39247302	22	33989331	99	0.327147
18	39247302	22	33991956	99	0.341762
18	39247302	22	33995466	99	0.315396
18	39250618	22	33989331	99	0.304344
18	39250618	22	33991956	99	0.318307
18	39250793	22	33989331	99	0.304344
18	39250793	22	33991956	99	0.318307
18	42675327	22	33941775	99	0.301872
18	42675327	22	33943292	99	0.301872
18	42675327	22	33953941	99	0.301872
18	42675327	22	33954000	99	0.301872
18	42675335	22	33941775	99	0.302113
18	42675335	22	33943292	99	0.302113
18	42675335	22	33953941	99	0.302113
18	42675335	22	33954000	99	0.302113
18	42675335	22	33973821	99	0.314011
18	42675335	22	33976058	99	0.314011
18	42675335	22	33997102	99	0.314011
18	42675335	22	34021352	99	0.31723
18	42675368	22	33941775	99	0.302113
18	42675368	22	33943292	99	0.302113
18	42675368	22	33953941	99	0.302113
18	42675368	22	33954000	99	0.302113
18	42675368	22	33973821	99	0.314011
18	42675368	22	33976058	99	0.314011
18	42675368	22	33997102	99	0.314011
18	42675368	22	34021352	99	0.31723
18	42676415	22	33941775	99	0.301872
18	42676415	22	33943292	99	0.301872
18	42676415	22	33953941	99	0.301872
18	42676415	22	33954000	99	0.301872
18	42676685	22	33941775	99	0.301872
18	42676685	22	33943292	99	0.301872
18	42676685	22	33953941	99	0.301872
18	42676685	22	33954000	99	0.301872
18	42677468	22	33941775	99	0.301872
18	42677468	22	33943292	99	0.301872
18	42677468	22	33953941	99	0.301872
18	42677468	22	33954000	99	0.301872
18	42678670	22	33941775	99	0.301872
18	42678670	22	33943292	99	0.301872
18	42678670	22	33953941	99	0.301872
18	42678670	22	33954000	99	0.301872
18	42679318	22	33973821	99	0.300005
18	42679318	22	33976058	99	0.300005
18	42679318	22	33997102	99	0.300005
18	42679318	22	34021352	99	0.303065
18	42680634	22	33973821	99	0.328472
18	42680634	22	33976058	99	0.328472
18	42680634	22	33997102	99	0.328472
18	42680634	22	34021352	99	0.331857
18	42680634	22	34054044	99	0.303991
18	48243838	22	35561920	99	0.300633
18	49792226	22	33804468	99	0.319948
18	49792658	22	33804468	99	0.319948
18	34178122	22	44659806	99	0.30792
18	34183818	22	39908809	99	0.341422
18	34183818	22	39910677	99	0.331427
18	34183818	22	39917136	99	0.341422
18	34183818	22	39919071	99	0.341422
18	34183818	22	39919386	99	0.341422
18	34183818	22	39919389	99	0.316946
18	34183818	22	39921809	99	0.341422
18	34183818	22	39924614	99	0.341422
18	34183818	22	39928261	99	0.331427
18	34183818	22	39928593	99	0.331427
18	44295546	22	44306649	99	0.362743
18	45947115	22	44523593	99	0.326484
18	45950245	22	44523593	99	0.304377
18	45950669	22	44523593	99	0.304377
18	45950983	22	44523593	99	0.304377
18	45951263	22	44523593	99	0.304377
18	45951339	22	44523593	99	0.304377
18	47834677	22	40540680	99	0.327412
18	47852105	22	40540680	99	0.300139
18	47852110	22	40540680	99	0.300139
18	47852113	22	40540680	99	0.300139
18	47863435	22	40540680	99	0.300139
18	47865771	22	40540680	99	0.345303
18	47870088	22	40540680	99	0.300139
18	47878490	22	40540680	99	0.300139
18	47914194	22	40540680	99	0.305719
18	47925657	22	40540680	99	0.31953
18	47932576	22	40540680	99	0.305561
18	47947489	22	40540680	99	0.305561
18	47953827	22	40540680	99	0.305561
18	47958293	22	40540680	99	0.313791
18	47959491	22	40540680	99	0.313791
18	49171811	22	38848523	99	0.303399
18	49171811	22	38849420	99	0.303399
18	35177296	22	50345509	99	0.301499
18	35180794	22	50345509	99	0.301499
18	35182842	22	50345509	99	0.301499
18	35183021	22	50345509	99	0.301499
18	36622707	22	46580430	99	0.342029
18	36629406	22	46580430	99	0.307585
18	37495228	22	48338869	99	0.316649
18	37503549	22	48338869	99	0.309933
18	37514894	22	48338869	99	0.303689
18	37523159	22	48338869	99	0.303689
18	38896250	22	48312301	99	0.302111
18	39247282	22	47268513	99	0.312583
18	42487270	22	50639778	99	0.316172
18	42487270	22	50639965	99	0.316172
18	42487270	22	50642526	99	0.312888
18	42487270	22	50644444	99	0.312888
18	42487270	22	50657219	99	0.312888
18	42489937	22	50639778	99	0.316172
18	42489937	22	50639965	99	0.316172
18	42489937	22	50642526	99	0.312888
18	42489937	22	50644444	99	0.312888
18	42489937	22	50657219	99	0.312888
18	45151919	22	47587963	99	0.344767
18	46029300	22	49321235	99	0.342827
18	46031387	22	49321235	99	0.309366
18	46034384	22	49321235	99	0.342827
18	46043622	22	49321235	99	0.342827
18	46606604	22	46525794	99	0.300915
18	46606604	22	46525916	99	0.300915
18	46966757	22	46525794	99	0.308092
18	46966757	22	46525916	99	0.308092
18	46988982	22	46525794	99	0.302538
18	46988982	22	46525916	99	0.302538
18	48219467	22	50990216	99	0.319588
18	48219467	22	50993969	99	0.319588
18	48221491	22	50990216	99	0.319588
18	48221491	22	50993969	99	0.319588
18	48221566	22	50990216	99	0.319588
18	48221566	22	50993969	99	0.319588
18	48222744	22	50990216	99	0.319588
18	48222744	22	50993969	99	0.319588
18	49605447	22	48666286	99	0.315795
18	53196616	22	19759786	99	0.335074
18	55941033	22	23668889	99	0.32231
18	56303155	22	21988524	99	0.309204
18	56305447	22	21988524	99	0.309204
18	56878394	22	22837254	99	0.312636
18	62352497	22	22804318	99	0.341251
18	62731958	22	18054369	99	0.302766
18	62737463	22	18054369	99	0.302766
18	62749160	22	18054369	99	0.302766
18	62753479	22	18054369	99	0.302766
18	62753681	22	18054369	99	0.302766
18	62763055	22	18054369	99	0.302766
18	62764243	22	18054369	99	0.302766
18	62765202	22	18054369	99	0.302766
18	62769180	22	18054369	99	0.302766
18	62769184	22	18054369	99	0.302766
18	62770858	22	18054369	99	0.302766
18	62771190	22	18054369	99	0.302766
18	62773213	22	18054369	99	0.302766
18	62778509	22	18054369	99	0.302766
18	62779182	22	18054369	99	0.302766
18	52577600	22	28090374	99	0.308837
18	57388978	22	26328378	99	0.304775
18	57389679	22	26328378	99	0.304775
18	57390765	22	26328378	99	0.304775
18	57390945	22	26328378	99	0.304775
18	57393092	22	26328378	99	0.301722
18	57393115	22	26328378	99	0.304775
18	57393257	22	26328378	99	0.304775
18	57394394	22	26328378	99	0.304775
18	57394441	22	26328378	99	0.304775
18	57394635	22	26328378	99	0.304775
18	57395533	22	26328378	99	0.304775
18	57398599	22	26328378	99	0.304775
18	57398775	22	26328378	99	0.301722
18	57400958	22	26328378	99	0.304775
18	57401278	22	26328378	99	0.304775
18	57401381	22	26328378	99	0.304775
18	57402250	22	26328378	99	0.304775
18	57402352	22	26328378	99	0.301722
18	57402579	22	26328378	99	0.304775
18	57402733	22	26328378	99	0.301722
18	57403742	22	26328378	99	0.304775
18	57404439	22	26328378	99	0.304775
18	57404970	22	26328378	99	0.304775
18	57597868	22	26500998	99	0.335361
18	57602799	22	26500998	99	0.312101
18	57604160	22	26500998	99	0.314402
18	59758486	22	24208647	99	0.303399
18	59763452	22	24208647	99	0.303399
18	59534770	22	35341481	99	0.310842
18	59535446	22	35341481	99	0.310842
18	59543430	22	35341481	99	0.310842
18	59554022	22	35341481	99	0.310842
18	59555472	22	35341481	99	0.310842
18	62922272	22	32722207	99	0.301271
18	62922272	22	32724253	99	0.301271
18	62923363	22	32722207	99	0.301271
18	62923363	22	32724253	99	0.301271
18	62926437	22	32722207	99	0.338021
18	62926437	22	32724253	99	0.338021
18	62926944	22	32722207	99	0.301271
18	62926944	22	32724253	99	0.301271
18	62927461	22	32722207	99	0.301271
18	62927461	22	32724253	99	0.301271
18	62927790	22	32722207	99	0.301271
18	62927790	22	32724253	99	0.301271
18	64390020	22	33725859	99	0.322417
18	64788537	22	34401085	99	0.310163
18	64813435	22	34485141	99	0.321624
18	55300453	22	44782828	99	0.338595
18	55936401	22	39395239	99	0.302824
18	61707853	22	38571440	99	0.314977
18	61707853	22	38580579	99	0.314977
18	61707853	22	38589657	99	0.307692
18	61707853	22	38605764	99	0.307692
18	61708702	22	38571440	99	0.314977
18	61708702	22	38580579	99	0.314977
18	61708702	22	38589657	99	0.307692
18	61708702	22	38605764	99	0.307692
18	61709951	22	38571440	99	0.314977
18	61709951	22	38580579	99	0.314977
18	61709951	22	38589657	99	0.307692
18	61709951	22	38605764	99	0.307692
18	61713302	22	38571440	99	0.314977
18	61713302	22	38580579	99	0.314977
18	61713302	22	38589657	99	0.307692
18	61713302	22	38605764	99	0.307692
18	62089990	22	45650025	99	0.328472
18	62089990	22	45650050	99	0.328472
18	62092472	22	45650025	99	0.307318
18	62092472	22	45650050	99	0.307318
18	62092915	22	45650025	99	0.307318
18	62092915	22	45650050	99	0.307318
18	62096056	22	45650025	99	0.327254
18	62096056	22	45650050	99	0.327254
18	62096420	22	45650025	99	0.328472
18	62096420	22	45650050	99	0.328472
18	62099494	22	45650025	99	0.300214
18	62099494	22	45650050	99	0.300214
18	62099917	22	45650025	99	0.311692
18	62099917	22	45650050	99	0.311692
18	62109195	22	45650025	99	0.327254
18	62109195	22	45650050	99	0.327254
18	51768093	22	47553250	99	0.311285
18	51768093	22	47554141	99	0.311285
18	51768093	22	47556935	99	0.311285
18	51768093	22	47557223	99	0.311285
18	51768093	22	47558452	99	0.311285
18	51768093	22	47560177	99	0.311285
18	51768093	22	47561467	99	0.340545
18	51773109	22	47561467	99	0.327019
18	51775387	22	47561467	99	0.312704
18	52394189	22	49463665	99	0.30192
18	52401795	22	49463665	99	0.30192
18	52402369	22	49463665	99	0.30192
18	52403456	22	49463665	99	0.30192
18	52407274	22	49463665	99	0.30192
18	52417409	22	49463665	99	0.30192
18	52420499	22	49463665	99	0.30192
18	52421391	22	49463665	99	0.322803
18	55373593	22	47502100	99	0.302217
18	59104183	22	49074781	99	0.317411
18	59108397	22	49074781	99	0.317411
18	59108794	22	49074781	99	0.317411
18	59117083	22	49074781	99	0.347954
18	59986592	22	50590737	99	0.300629
18	62177764	22	47393493	99	0.335074
18	62177801	22	47393493	99	0.335074
18	62177815	22	47393493	99	0.335074
18	66577316	22	19521298	99	0.302538
18	66826511	22	20201053	99	0.31126
18	73764798	22	23058620	99	0.323024
18	75316936	22	23512554	99	0.32171
18	75317600	22	23512554	99	0.3798
18	75317883	22	23512554	99	0.32171
18	75633910	22	18399017	99	0.307585
18	76569779	22	19493780	99	0.313061
18	76570189	22	17031584	99	0.309421
18	76570191	22	17031584	99	0.309421
18	76570296	22	17031584	99	0.309421
18	76796240	22	17627414	99	0.308175
18	76796241	22	17627414	99	0.308175
18	77914538	22	19002159	99	0.30968
18	77914538	22	19004501	99	0.30968
18	76751543	22	27584316	99	0.32171
18	77115701	22	24295427	99	0.315033
18	77200845	22	30993483	99	0.306664
18	77200845	22	30993486	99	0.306664
18	77200845	22	30993488	99	0.306664
18	77200845	22	30993489	99	0.306664
18	77200845	22	30993491	99	0.306664
18	77200845	22	30993492	99	0.306664
18	67327938	22	37842287	99	0.301392
18	70523853	22	35857662	99	0.315311
18	74435575	22	36958901	99	0.319477
18	75155921	22	33430232	99	0.313698
18	76002769	22	36132704	99	0.329099
18	76796240	22	37220835	99	0.455947
18	76796241	22	37220835	99	0.455947
18	77380354	22	37220835	99	0.305406
18	77380518	22	37220835	99	0.30153
18	77380519	22	37220835	99	0.372333
18	77967057	22	37745734	99	0.300581
18	77967057	22	37748244	99	0.315738
18	77984717	22	37748244	99	0.302137
18	77986377	22	37748244	99	0.302137
18	77993234	22	37748244	99	0.302137
18	77998972	22	37748244	99	0.302137
18	78012915	22	37748244	99	0.302137
18	78014997	22	37748244	99	0.302137
18	65584095	22	45420296	99	0.32217
18	66509560	22	44562963	99	0.300131
18	66509560	22	44563124	99	0.300131
18	68971449	22	44409367	99	0.309346
18	69943480	22	42883237	99	0.328241
18	69943480	22	42885870	99	0.309411
18	69943480	22	42894551	99	0.309411
18	69945308	22	42883237	99	0.328241
18	69945308	22	42885870	99	0.309411
18	69945308	22	42894551	99	0.309411
18	69945369	22	42883237	99	0.328241
18	69945369	22	42885870	99	0.309411
18	69945369	22	42894551	99	0.309411
18	69946252	22	42883237	99	0.328241
18	69946252	22	42885870	99	0.309411
18	69946252	22	42894551	99	0.309411
18	69947739	22	42883237	99	0.328241
18	69947739	22	42885870	99	0.309411
18	69947739	22	42894551	99	0.309411
18	69950162	22	42883237	99	0.328241
18	69950162	22	42885870	99	0.309411
18	69950162	22	42894551	99	0.309411
18	69952368	22	42883237	99	0.328241
18	69952368	22	42885870	99	0.309411
18	69952368	22	42894551	99	0.309411
18	69967540	22	41389794	99	0.314977
18	69967540	22	41401088	99	0.314977
18	71372780	22	44452989	99	0.338231
18	71376841	22	44452989	99	0.31442
18	72261569	22	38580444	99	0.334358
18	72261569	22	38593488	99	0.336485
18	72261569	22	38594087	99	0.334358
18	72261569	22	38617298	99	0.307692
18	72364412	22	38580444	99	0.310473
18	72364412	22	38593488	99	0.312839
18	72364412	22	38594087	99	0.310473
18	72862978	22	45259272	99	0.301392
18	72863702	22	45259272	99	0.301392
18	73025519	22	43636985	99	0.355656
18	75116488	22	39240113	99	0.302487
18	75630702	22	41237569	99	0.308767
18	75631986	22	41237569	99	0.330166
18	75631986	22	41243362	99	0.307497
18	75631986	22	41248082	99	0.307497
18	75631986	22	41248381	99	0.307497
18	75631986	22	41249248	99	0.307497
18	75631986	22	41254307	99	0.307497
18	75631986	22	41255163	99	0.307497
18	75631986	22	41257051	99	0.307497
18	75633910	22	44926146	99	0.323433
18	76097428	22	45075738	99	0.320101
18	76344653	22	38725708	99	0.31264
18	76344653	22	38726318	99	0.31264
18	76344653	22	38727259	99	0.31264
18	76344653	22	38739236	99	0.31264
18	76344653	22	38741042	99	0.31264
18	67904260	22	47771300	99	0.303094
18	68643365	22	49425473	99	0.311429
18	68660593	22	49425473	99	0.309921
18	68661303	22	49425473	99	0.309921
18	68661807	22	49425473	99	0.309921
18	71932147	22	49196306	99	0.310997
18	72620326	22	46881826	99	0.341288
18	72622786	22	46881826	99	0.311681
18	73832862	22	47137255	99	0.35311
18	73832862	22	47137296	99	0.35311
18	73832862	22	47137308	99	0.35311
18	73832862	22	47137496	99	0.35311
18	73832862	22	47137743	99	0.35311
18	73832862	22	47138112	99	0.35311
18	73832862	22	47138158	99	0.35311
18	73832862	22	47138302	99	0.35311
18	73832862	22	47138686	99	0.35311
18	73832862	22	47138744	99	0.35311
18	73832862	22	47138800	99	0.35311
18	73832862	22	47138835	99	0.35311
18	73832862	22	47138874	99	0.35311
18	73832862	22	47138935	99	0.35311
18	73832862	22	47139003	99	0.35311
18	73832862	22	47139281	99	0.35311
18	73832862	22	47139357	99	0.35311
18	73832862	22	47139361	99	0.35311
18	73832862	22	47139552	99	0.35311
18	73832862	22	47139619	99	0.35311
18	73832862	22	47139875	99	0.35311
18	73832862	22	47140127	99	0.35311
18	73832862	22	47140160	99	0.35311
18	73832862	22	47140366	99	0.35311
18	73832862	22	47140408	99	0.35311
18	73832862	22	47140490	99	0.35311
18	73832862	22	47140771	99	0.35311
18	73832862	22	47141284	99	0.35311
18	73832862	22	47141510	99	0.35311
18	73832862	22	47141789	99	0.35311
18	73832862	22	47141805	99	0.35311
18	73832862	22	47141857	99	0.35311
18	73832862	22	47141979	99	0.35311
18	73832862	22	47142013	99	0.35311
18	73832862	22	47142059	99	0.35311
18	73832862	22	47142339	99	0.35311
18	73832862	22	47142667	99	0.35311
18	73832862	22	47142668	99	0.35311
18	73832862	22	47142967	99	0.35311
18	73832862	22	47143228	99	0.35311
18	73832862	22	47143349	99	0.35311
18	73832862	22	47143376	99	0.35311
18	73832862	22	47143407	99	0.35311
18	73832862	22	47143518	99	0.35311
18	73832862	22	47143775	99	0.35311
18	73832862	22	47143799	99	0.35311
18	73832862	22	47143974	99	0.35311
18	73832862	22	47144016	99	0.35311
18	73832862	22	47144048	99	0.35311
18	73832862	22	47144050	99	0.35311
18	73832862	22	47144051	99	0.35311
18	74319168	22	46825237	99	0.301396
18	74320250	22	46825237	99	0.301396
18	74327435	22	46825237	99	0.301396
18	74875584	22	49343639	99	0.311123
18	74875584	22	49344986	99	0.311123
18	74875584	22	49345024	99	0.326066
18	74875584	22	49346538	99	0.311123
18	74875584	22	49346714	99	0.311123
18	75125188	22	49043513	99	0.317981
18	75125733	22	49043513	99	0.317981
18	76132276	22	50713251	99	0.31228
18	76132276	22	50713252	99	0.31228
18	76595395	22	49277658	99	0.330229
18	76796240	22	49277658	99	0.484593
18	76796241	22	49277658	99	0.484593
19	448997	20	5737335	99	0.320123
19	539753	20	4924088	99	0.301284
19	539753	20	4927681	99	0.301284
19	1014398	20	1687555	99	0.307076
19	1020673	20	1687555	99	0.307076
19	1189482	20	2143379	99	0.304142
19	7784202	20	4618735	99	0.314979
19	8937758	20	7014177	99	0.31376
19	8938310	20	7014177	99	0.333742
19	8941608	20	7014177	99	0.31376
19	8941896	20	7014177	99	0.31376
19	9054253	20	3565431	99	0.343116
19	431723	20	20317998	99	0.411693
19	1247281	20	21692834	99	0.301473
19	1247282	20	21692834	99	0.301473
19	1717296	20	20317998	99	0.405762
19	4512886	20	20339412	99	0.30245
19	6335181	20	11265097	99	0.359664
19	6335181	20	11270892	99	0.359664
19	6335181	20	11277016	99	0.359664
19	6587264	20	11345473	99	0.318167
19	6587637	20	11345473	99	0.303668
19	6849906	20	21016300	99	0.323732
19	6849906	20	21016478	99	0.323732
19	6849906	20	21016567	99	0.323732
19	6849906	20	21017738	99	0.323732
19	6849906	20	21017807	99	0.323732
19	6849906	20	21017987	99	0.323732
19	8760789	20	19262757	99	0.311336
19	10106513	20	11177529	99	0.320645
19	10106513	20	11177997	99	0.320645
19	10106513	20	11178039	99	0.320645
19	10106513	20	11180086	99	0.320645
19	10106513	20	11180923	99	0.320645
19	10106513	20	11186652	99	0.315808
19	10106513	20	11187118	99	0.300061
19	10106513	20	11188108	99	0.320645
19	10106513	20	11188606	99	0.320645
19	10106513	20	11189741	99	0.320645
19	10106513	20	11190087	99	0.320645
19	279060	20	36508662	99	0.305456
19	279060	20	38823993	99	0.34176
19	279060	20	38826460	99	0.317232
19	279060	20	38831431	99	0.335825
19	279060	20	38833759	99	0.32946
19	279060	20	38840180	99	0.317232
19	279060	20	38845020	99	0.32946
19	1761605	20	24726115	99	0.30839
19	1761605	20	24726770	99	0.30839
19	1761605	20	24735881	99	0.30839
19	1761605	20	24738180	99	0.30839
19	1761605	20	24738706	99	0.30839
19	1761605	20	24740149	99	0.30839
19	1761605	20	24741520	99	0.30839
19	1761605	20	24741875	99	0.30839
19	1761605	20	24743110	99	0.30839
19	1761605	20	24745884	99	0.30839
19	1761836	20	24726115	99	0.30839
19	1761836	20	24726770	99	0.30839
19	1761836	20	24735881	99	0.30839
19	1761836	20	24738180	99	0.30839
19	1761836	20	24738706	99	0.30839
19	1761836	20	24740149	99	0.30839
19	1761836	20	24741520	99	0.30839
19	1761836	20	24741875	99	0.30839
19	1761836	20	24743110	99	0.30839
19	1761836	20	24745884	99	0.30839
19	1763054	20	24726115	99	0.30839
19	1763054	20	24726770	99	0.30839
19	1763054	20	24735881	99	0.30839
19	1763054	20	24738180	99	0.30839
19	1763054	20	24738706	99	0.30839
19	1763054	20	24740149	99	0.30839
19	1763054	20	24741520	99	0.30839
19	1763054	20	24741875	99	0.30839
19	1763054	20	24743110	99	0.30839
19	1763054	20	24745884	99	0.30839
19	1987837	20	38620452	99	0.306288
19	3405910	20	31909957	99	0.317394
19	3406006	20	31909957	99	0.317394
19	3444023	20	26303447	99	0.302485
19	4413123	20	34193672	99	0.304793
19	4424456	20	34193672	99	0.325917
19	4425823	20	34193672	99	0.325917
19	4431206	20	34193672	99	0.325917
19	4432866	20	34193672	99	0.325917
19	4434371	20	34193672	99	0.325917
19	4436720	20	34193672	99	0.325917
19	4441820	20	34193672	99	0.304793
19	4457241	20	34193672	99	0.304793
19	4461782	20	39303182	99	0.317896
19	4461782	20	39304786	99	0.317896
19	4462422	20	39303182	99	0.331284
19	4462422	20	39304786	99	0.331284
19	4546953	20	37239526	99	0.32583
19	4548245	20	37239526	99	0.348292
19	4549459	20	37239526	99	0.310642
19	7900099	20	24487003	99	0.315961
19	270321	20	41804309	99	0.328264
19	270322	20	41804309	99	0.328264
19	381889	20	41804309	99	0.315921
19	431723	20	41804309	99	0.452243
19	937136	20	40765937	99	0.302714
19	1166618	20	48875029	99	0.318584
19	1705756	20	41804309	99	0.38127
19	1717296	20	41804309	99	0.489067
19	1817113	20	48140727	99	0.301554
19	1817113	20	48146493	99	0.301554
19	2489560	20	49679262	99	0.300521
19	2489560	20	49679787	99	0.321838
19	2489560	20	49680505	99	0.310618
19	2489560	20	49680573	99	0.321838
19	2489560	20	49691811	99	0.310618
19	2489560	20	49692599	99	0.310618
19	2489560	20	49692978	99	0.310618
19	2489560	20	49694800	99	0.310618
19	2489560	20	49695253	99	0.310618
19	2489560	20	49696500	99	0.310618
19	2489560	20	49698302	99	0.310618
19	2489560	20	49699732	99	0.310618
19	2490736	20	49679262	99	0.300521
19	2490736	20	49679787	99	0.321838
19	2490736	20	49680505	99	0.310618
19	2490736	20	49680573	99	0.321838
19	2490736	20	49691811	99	0.310618
19	2490736	20	49692599	99	0.310618
19	2490736	20	49692978	99	0.310618
19	2490736	20	49694800	99	0.310618
19	2490736	20	49695253	99	0.310618
19	2490736	20	49696500	99	0.310618
19	2490736	20	49698302	99	0.310618
19	2490736	20	49699732	99	0.310618
19	5389819	20	42637210	99	0.313118
19	6308092	20	45955871	99	0.316358
19	7566325	20	40995943	99	0.300445
19	9553354	20	41354993	99	0.304812
19	9555141	20	41354993	99	0.304812
19	9555961	20	41354993	99	0.317215
19	9556892	20	41354993	99	0.317215
19	9556988	20	41354993	99	0.317215
19	9557495	20	41354993	99	0.317215
19	9558154	20	41354993	99	0.317215
19	9558347	20	41354993	99	0.317215
19	9558403	20	41354993	99	0.317215
19	9559888	20	41354993	99	0.317215
19	9560077	20	41354993	99	0.317215
19	9560979	20	41354993	99	0.317215
19	9561069	20	41354993	99	0.317215
19	9562023	20	41354993	99	0.317215
19	9562496	20	41354993	99	0.317215
19	9562597	20	41354993	99	0.317215
19	9562717	20	41354993	99	0.317215
19	9563592	20	41354993	99	0.317215
19	9566325	20	41354993	99	0.317215
19	9567823	20	41354993	99	0.317215
19	9570212	20	41354993	99	0.317215
19	9570892	20	41354993	99	0.317215
19	9572029	20	41354993	99	0.317215
19	9572446	20	41354993	99	0.317215
19	9572609	20	41354993	99	0.317215
19	9574874	20	41354993	99	0.317215
19	9576106	20	41354993	99	0.317215
19	9576536	20	41354993	99	0.317215
19	9576551	20	41354993	99	0.317215
19	9576743	20	41354993	99	0.317215
19	9577734	20	41354993	99	0.317215
19	9579568	20	41354993	99	0.317215
19	9580216	20	41354993	99	0.317215
19	9580543	20	41354993	99	0.317215
19	9580564	20	41354993	99	0.317215
19	9580829	20	41354993	99	0.317215
19	9585077	20	41354993	99	0.317215
19	9586270	20	41354993	99	0.317215
19	9586680	20	41354993	99	0.317215
19	9587624	20	41354993	99	0.317215
19	9587709	20	41354993	99	0.317215
19	9588494	20	41354993	99	0.317215
19	9588929	20	41354993	99	0.317215
19	9591712	20	41354993	99	0.317215
19	9593944	20	41354993	99	0.317215
19	9594335	20	41354993	99	0.317215
19	9595011	20	41354993	99	0.317215
19	9595333	20	41354993	99	0.317215
19	9596834	20	41354993	99	0.317215
19	9597429	20	41354993	99	0.317215
19	9597433	20	41354993	99	0.317215
19	9597434	20	41354993	99	0.317215
19	9597500	20	41354993	99	0.317215
19	9599135	20	41354993	99	0.317215
19	9602198	20	41354993	99	0.317215
19	9602242	20	41354993	99	0.317215
19	9605470	20	41354993	99	0.317215
19	9607310	20	41354993	99	0.317215
19	9607596	20	41354993	99	0.317215
19	9607610	20	41354993	99	0.317215
19	9607908	20	41354993	99	0.324313
19	9610026	20	41354993	99	0.317215
19	9610108	20	41354993	99	0.317215
19	9610252	20	41354993	99	0.317215
19	9610313	20	41354993	99	0.317215
19	9610737	20	41354993	99	0.317215
19	9611887	20	41354993	99	0.317215
19	9612097	20	41354993	99	0.317215
19	9612103	20	41354993	99	0.317215
19	9612152	20	41354993	99	0.317215
19	9612165	20	41354993	99	0.317215
19	9612919	20	41354993	99	0.317215
19	9615115	20	41354993	99	0.317215
19	9615986	20	41354993	99	0.317215
19	9621832	20	41354993	99	0.317215
19	9624416	20	41354993	99	0.317215
19	10216187	20	52409078	99	0.300433
19	270321	20	60546048	99	0.339561
19	270321	20	60546051	99	0.339561
19	270322	20	60546048	99	0.339561
19	270322	20	60546051	99	0.339561
19	364060	20	61460372	99	0.323206
19	381889	20	60546048	99	0.382064
19	381889	20	60546051	99	0.382064
19	431723	20	60093897	99	0.335413
19	431723	20	60546048	99	0.38348
19	431723	20	60546051	99	0.38348
19	431723	20	60546513	99	0.314913
19	684684	20	55226153	99	0.310631
19	684684	20	55226501	99	0.310528
19	684778	20	55226153	99	0.310631
19	684778	20	55226501	99	0.310528
19	968902	20	61006155	99	0.312011
19	969200	20	61006155	99	0.312011
19	969292	20	61006155	99	0.312011
19	969314	20	61006155	99	0.312011
19	969363	20	61006155	99	0.312011
19	970706	20	61006155	99	0.312011
19	1705756	20	60093897	99	0.314839
19	1705756	20	60546048	99	0.317145
19	1705756	20	60546051	99	0.317145
19	1717296	20	58139732	99	0.33132
19	1717296	20	60093897	99	0.507065
19	1717296	20	60246917	99	0.391515
19	1717296	20	60546048	99	0.358347
19	1717296	20	60546051	99	0.358347
19	2183462	20	53670219	99	0.301666
19	2185651	20	53670219	99	0.301666
19	2426828	20	61717506	99	0.305459
19	4166469	20	53248957	99	0.309454
19	4166469	20	53250395	99	0.309454
19	4166469	20	53250421	99	0.309454
19	4166469	20	53250692	99	0.309454
19	4166469	20	53250838	99	0.309454
19	4166469	20	53250858	99	0.309454
19	4166469	20	53250949	99	0.309454
19	4166469	20	53251181	99	0.309454
19	4166705	20	53248957	99	0.309454
19	4166705	20	53250395	99	0.309454
19	4166705	20	53250421	99	0.309454
19	4166705	20	53250692	99	0.309454
19	4166705	20	53250838	99	0.309454
19	4166705	20	53250858	99	0.309454
19	4166705	20	53250949	99	0.309454
19	4166705	20	53251181	99	0.309454
19	4887021	20	55282755	99	0.308017
19	6700548	20	56117786	99	0.311952
19	6700550	20	56117786	99	0.311952
19	9277309	20	59140795	99	0.30488
19	10729739	20	6446213	99	0.304211
19	10730059	20	6446213	99	0.304211
19	13696922	20	137674	99	0.301011
19	15718017	20	8858464	99	0.313052
19	15718017	20	8866104	99	0.330028
19	15718017	20	8870081	99	0.307689
19	15718017	20	8870826	99	0.308793
19	15718017	20	8879379	99	0.330028
19	16884750	20	9362134	99	0.309201
19	21159896	20	7720943	99	0.341549
19	21159896	20	7724311	99	0.341549
19	21159896	20	7740976	99	0.341549
19	21159896	20	7741518	99	0.341549
19	21159896	20	7744461	99	0.321331
19	13077731	20	16001444	99	0.311706
19	13077731	20	16010286	99	0.317666
19	13081605	20	16001444	99	0.311706
19	13081605	20	16010286	99	0.317666
19	16153919	20	20317998	99	0.405762
19	21787296	20	16698487	99	0.304557
19	11779428	20	30574455	99	0.358646
19	13384471	20	38541547	99	0.306559
19	14505019	20	39256413	99	0.304837
19	17534076	20	24759181	99	0.30663
19	17534076	20	24761069	99	0.30663
19	17534076	20	24761581	99	0.30663
19	17534076	20	24762758	99	0.321836
19	17534076	20	24765866	99	0.30663
19	17534076	20	24767596	99	0.30663
19	17551128	20	38441185	99	0.32633
19	17551128	20	38441291	99	0.32633
19	17551128	20	38442122	99	0.32633
19	17551128	20	38449893	99	0.32633
19	17551128	20	38496073	99	0.32633
19	17551128	20	38496084	99	0.32633
19	17551128	20	38496424	99	0.32633
19	17551128	20	38541547	99	0.32633
19	17551128	20	38543442	99	0.340045
19	17551128	20	38555298	99	0.383184
19	17551128	20	38556430	99	0.360742
19	17551128	20	38559965	99	0.340045
19	17551128	20	38562765	99	0.360742
19	17970114	20	36558029	99	0.311255
19	18606656	20	34118991	99	0.312652
19	19010948	20	37971554	99	0.311255
19	19731856	20	37236195	99	0.330207
19	19731856	20	37236869	99	0.330207
19	20182799	20	31225752	99	0.303703
19	21179270	20	30259145	99	0.301042
19	21179270	20	30259246	99	0.301042
19	21179270	20	30263317	99	0.301042
19	21179270	20	30265652	99	0.301042
19	21179270	20	30270772	99	0.301042
19	21180517	20	30259145	99	0.302374
19	21180517	20	30259246	99	0.302374
19	21180517	20	30263317	99	0.302374
19	21180517	20	30265652	99	0.302374
19	21180517	20	30270772	99	0.302374
19	21188173	20	30259145	99	0.302374
19	21188173	20	30259246	99	0.302374
19	21188173	20	30263317	99	0.302374
19	21188173	20	30265652	99	0.302374
19	21188173	20	30270772	99	0.302374
19	21193081	20	30259145	99	0.302374
19	21193081	20	30259246	99	0.302374
19	21193081	20	30263317	99	0.302374
19	21193081	20	30265652	99	0.302374
19	21193081	20	30270772	99	0.302374
19	21193356	20	30259145	99	0.302374
19	21193356	20	30259246	99	0.302374
19	21193356	20	30263317	99	0.302374
19	21193356	20	30265652	99	0.302374
19	21193356	20	30270772	99	0.302374
19	10342013	20	42363842	99	0.303101
19	10342013	20	42366272	99	0.302125
19	10869107	20	41804309	99	0.38642
19	14032071	20	42290547	99	0.315056
19	14535028	20	46301452	99	0.30365
19	15781246	20	49737904	99	0.309324
19	16153919	20	41804309	99	0.422937
19	17764827	20	40762868	99	0.315593
19	18640843	20	45879017	99	0.338462
19	18640843	20	45886408	99	0.33276
19	18640844	20	45879017	99	0.338462
19	18640844	20	45886408	99	0.33276
19	10869107	20	60093897	99	0.369034
19	10869107	20	60546048	99	0.34568
19	10869107	20	60546051	99	0.34568
19	14420949	20	52788314	99	0.375473
19	16077938	20	52817346	99	0.305644
19	16146951	20	56766522	99	0.315966
19	16146951	20	56766617	99	0.315405
19	16153919	20	60093897	99	0.444633
19	16153919	20	60246917	99	0.340151
19	16153919	20	60546048	99	0.358347
19	16153919	20	60546051	99	0.358347
19	16585878	20	62762775	99	0.335353
19	16585878	20	62762776	99	0.335353
19	16596659	20	62762775	99	0.347888
19	16596659	20	62762776	99	0.347888
19	16599950	20	62762775	99	0.347888
19	16599950	20	62762776	99	0.347888
19	16600823	20	62762775	99	0.335353
19	16600823	20	62762776	99	0.335353
19	16601934	20	62762775	99	0.335353
19	16601934	20	62762776	99	0.335353
19	16606766	20	62762775	99	0.335353
19	16606766	20	62762776	99	0.335353
19	16607305	20	62762775	99	0.335353
19	16607305	20	62762776	99	0.335353
19	16607498	20	62762775	99	0.335353
19	16607498	20	62762776	99	0.335353
19	16608163	20	62762775	99	0.335353
19	16608163	20	62762776	99	0.335353
19	16608211	20	62762775	99	0.335353
19	16608211	20	62762776	99	0.335353
19	16608478	20	62762775	99	0.335353
19	16608478	20	62762776	99	0.335353
19	16608545	20	62762775	99	0.335353
19	16608545	20	62762776	99	0.335353
19	18090338	20	58821227	99	0.312673
19	18090338	20	58821344	99	0.330498
19	21263064	20	56245343	99	0.348251
19	21263645	20	56245343	99	0.348251
19	21265110	20	56245343	99	0.348251
19	21265957	20	56245343	99	0.348251
19	21267535	20	56245343	99	0.316691
19	21267998	20	56245343	99	0.316691
19	21269706	20	56245343	99	0.316691
19	21271087	20	56245343	99	0.316691
19	21271915	20	56245343	99	0.316691
19	21272056	20	56245343	99	0.316691
19	21273676	20	56245343	99	0.316691
19	21274337	20	56245343	99	0.316691
19	21274676	20	56245343	99	0.316691
19	21275808	20	56245343	99	0.316691
19	21276915	20	56245343	99	0.316691
19	21277423	20	56245343	99	0.316691
19	21278906	20	56245343	99	0.316691
19	21279386	20	56245343	99	0.316691
19	21279863	20	56245343	99	0.316691
19	21279915	20	56245343	99	0.316691
19	21281815	20	56245343	99	0.316691
19	21282652	20	56245343	99	0.316691
19	21283070	20	56245343	99	0.323202
19	21284914	20	56245343	99	0.323202
19	21286226	20	56245343	99	0.316691
19	21286437	20	56245343	99	0.316691
19	21289142	20	56245343	99	0.316691
19	21290170	20	56245343	99	0.316691
19	21290744	20	56245343	99	0.316691
19	21291453	20	56245343	99	0.316691
19	21805280	20	56349949	99	0.333008
19	21805755	20	56349949	99	0.333008
19	21806111	20	56349949	99	0.313698
19	21827121	20	3181544	99	0.300923
19	21831596	20	3181544	99	0.314739
19	21832141	20	3181544	99	0.314739
19	22125596	20	5656504	99	0.322013
19	22126992	20	5656504	99	0.322013
19	22130311	20	5656504	99	0.322013
19	22131688	20	5656504	99	0.322013
19	22132687	20	5656504	99	0.322013
19	22133780	20	5656504	99	0.322013
19	22135273	20	5656504	99	0.322013
19	22136211	20	5656504	99	0.322013
19	22139127	20	5656504	99	0.322013
19	22140674	20	5656504	99	0.322013
19	22142261	20	5656504	99	0.300555
19	22143441	20	5656504	99	0.322013
19	22144295	20	5656504	99	0.322013
19	22144310	20	5656504	99	0.322013
19	22145868	20	5656504	99	0.322013
19	22146299	20	5656504	99	0.322013
19	22147450	20	5656504	99	0.322013
19	22148582	20	5656504	99	0.322013
19	22148671	20	5656504	99	0.322013
19	22149044	20	5656504	99	0.322013
19	22150362	20	5656504	99	0.322013
19	22151576	20	5656504	99	0.322013
19	22151577	20	5656504	99	0.322013
19	22153495	20	5656504	99	0.307881
19	22163848	20	5656504	99	0.307881
19	22164329	20	5656504	99	0.307881
19	22166167	20	5656504	99	0.323769
19	22170551	20	5656504	99	0.307881
19	22171947	20	5656504	99	0.307881
19	22172887	20	5656504	99	0.307049
19	22173242	20	5656504	99	0.322664
19	22177755	20	5656504	99	0.306803
19	22177756	20	5656504	99	0.306803
19	22181485	20	5656504	99	0.322013
19	22185810	20	5656504	99	0.307881
19	22187760	20	5656504	99	0.307881
19	22190965	20	5656504	99	0.307881
19	22194751	20	5656504	99	0.307881
19	27870608	20	8376511	99	0.317581
19	31369194	20	259626	99	0.347389
19	31380034	20	259626	99	0.347389
19	31927895	20	976860	99	0.305853
19	31927895	20	979171	99	0.305853
19	32749382	20	673375	99	0.305015
19	32754497	20	673375	99	0.302351
19	32754779	20	673375	99	0.302351
19	32757268	20	673375	99	0.314025
19	32760881	20	673375	99	0.326575
19	32765138	20	673375	99	0.326575
19	32773007	20	673375	99	0.332149
19	32907497	20	6945366	99	0.332211
19	32912551	20	6945366	99	0.351198
19	32912551	20	6947342	99	0.31166
19	36097528	20	5055627	99	0.31333
19	36097528	20	5055902	99	0.31333
19	36097528	20	5117808	99	0.328411
19	36097528	20	5146738	99	0.304211
19	36097528	20	5151171	99	0.304211
19	36097528	20	5152434	99	0.328411
19	36098043	20	5055627	99	0.31333
19	36098043	20	5055902	99	0.31333
19	36098043	20	5117808	99	0.328411
19	36098043	20	5146738	99	0.304211
19	36098043	20	5151171	99	0.304211
19	36098043	20	5152434	99	0.328411
19	36099818	20	5117808	99	0.34217
19	36099818	20	5146738	99	0.317675
19	36099818	20	5151171	99	0.317675
19	36099818	20	5152434	99	0.34217
19	36100386	20	5117808	99	0.34217
19	36100386	20	5146738	99	0.317675
19	36100386	20	5151171	99	0.317675
19	36100386	20	5152434	99	0.34217
19	36113658	20	5117808	99	0.338803
19	36113658	20	5146738	99	0.315574
19	36113658	20	5151171	99	0.315574
19	36113658	20	5152434	99	0.338803
19	36115345	20	5117808	99	0.338803
19	36115345	20	5146738	99	0.315574
19	36115345	20	5151171	99	0.315574
19	36115345	20	5152434	99	0.338803
19	36122441	20	5117808	99	0.354219
19	36122441	20	5146738	99	0.330653
19	36122441	20	5151171	99	0.330653
19	36122441	20	5152434	99	0.354219
19	36123403	20	5117808	99	0.354219
19	36123403	20	5146738	99	0.330653
19	36123403	20	5151171	99	0.330653
19	36123403	20	5152434	99	0.354219
19	36123491	20	5117808	99	0.387727
19	36123491	20	5146738	99	0.362266
19	36123491	20	5151171	99	0.362266
19	36123491	20	5152434	99	0.387727
19	36129007	20	5117808	99	0.354219
19	36129007	20	5146738	99	0.330653
19	36129007	20	5151171	99	0.330653
19	36129007	20	5152434	99	0.354219
19	23552435	20	16439709	99	0.315729
19	27869648	20	20813225	99	0.330606
19	28486911	20	19990000	99	0.313379
19	28488772	20	19990000	99	0.313379
19	29619000	20	12025424	99	0.307588
19	29623131	20	12025424	99	0.307588
19	34548230	20	20317936	99	0.336426
19	34548230	20	20317998	99	0.583601
19	35503267	20	15858073	99	0.307443
19	24549162	20	29646796	99	0.344732
19	24549747	20	29451987	99	0.331081
19	24549747	20	29451991	99	0.331081
19	27890032	20	29449962	99	0.326531
19	27890033	20	29449962	99	0.326531
19	28033621	20	31891171	99	0.328993
19	28427786	20	29628904	99	0.336516
19	28447009	20	29628904	99	0.336516
19	28450873	20	29628904	99	0.437277
19	29938355	20	33424463	99	0.318849
19	29973612	20	33424463	99	0.345843
19	29978549	20	33424463	99	0.345843
19	30723812	20	23329871	99	0.300067
19	33620108	20	39303182	99	0.310714
19	33620108	20	39304786	99	0.310714
19	35646652	20	31809255	99	0.308664
19	23235994	20	42317419	99	0.339849
19	23238135	20	42317419	99	0.339849
19	24530405	20	45473791	99	0.317581
19	24560775	20	48875029	99	0.326531
19	30140708	20	47348927	99	0.309151
19	30141225	20	47348927	99	0.309151
19	30149012	20	47348927	99	0.309151
19	31522281	20	41798813	99	0.380293
19	31522281	20	41804823	99	0.345172
19	31522281	20	41805000	99	0.3564
19	31522281	20	41807005	99	0.337688
19	33237442	20	41804309	99	0.333061
19	34548230	20	41804309	99	0.601074
19	34548230	20	41804331	99	0.363374
19	35793589	20	45444382	99	0.323155
19	22864325	20	53742284	99	0.303865
19	23652463	20	62098908	99	0.310135
19	24535316	20	52480410	99	0.326531
19	24540117	20	54839767	99	0.309314
19	24540117	20	54840299	99	0.322382
19	24540117	20	54841249	99	0.405862
19	24540117	20	54845050	99	0.405862
19	24540117	20	54849086	99	0.405862
19	24557971	20	62720190	99	0.505102
19	24560775	20	62720235	99	0.326531
19	24562813	20	52482119	99	0.331081
19	24563778	20	52481716	99	0.494898
19	24563778	20	52482018	99	0.326531
19	24563778	20	52482019	99	0.326531
19	24563778	20	52482195	99	0.494898
19	24563778	20	52483091	99	0.326531
19	24563778	20	52483791	99	0.326531
19	24563778	20	52483792	99	0.326531
19	24586535	20	52482419	99	0.494898
19	24594878	20	52482119	99	0.326531
19	24594878	20	56382736	99	0.332506
19	27870747	20	52481666	99	0.326531
19	27870747	20	52481716	99	0.659794
19	27889384	20	62720235	99	0.326531
19	27889787	20	52481275	99	0.331081
19	27889787	20	52481276	99	0.331081
19	27889789	20	52481275	99	0.331081
19	27889789	20	52481276	99	0.331081
19	27889792	20	52481275	99	0.331081
19	27889792	20	52481276	99	0.331081
19	27890032	20	52481225	99	0.494898
19	27890033	20	52481225	99	0.494898
19	30214028	20	61989338	99	0.330644
19	31041931	20	53558634	99	0.349183
19	31137636	20	60622583	99	0.325173
19	31137636	20	60622723	99	0.325173
19	31137636	20	60624124	99	0.325173
19	31606954	20	61560320	99	0.301831
19	31606956	20	61560320	99	0.323266
19	33237442	20	60546048	99	0.324923
19	33237442	20	60546051	99	0.324923
19	33879531	20	59597274	99	0.31605
19	33879531	20	59602123	99	0.31605
19	33879531	20	59604386	99	0.31605
19	33879531	20	59604445	99	0.31605
19	33886321	20	59597274	99	0.308176
19	33886321	20	59602123	99	0.308176
19	33886321	20	59604386	99	0.308176
19	33886321	20	59604445	99	0.308176
19	34548230	20	58139732	99	0.378388
19	34548230	20	60093897	99	0.819802
19	34548230	20	60246917	99	0.562245
19	34548230	20	60468848	99	0.328786
19	34548230	20	60546048	99	0.526293
19	34548230	20	60546051	99	0.526293
19	34548230	20	60546513	99	0.317558
19	35160395	20	53075974	99	0.303597
19	35186623	20	53075974	99	0.303597
19	35186680	20	53075974	99	0.303597
19	35187079	20	53075974	99	0.303597
19	35187314	20	53075974	99	0.303597
19	35187590	20	53075974	99	0.303597
19	35187762	20	53075974	99	0.303597
19	35192585	20	53075974	99	0.303597
19	35193167	20	53075974	99	0.303597
19	35193916	20	53075974	99	0.303597
19	35194386	20	53075974	99	0.303597
19	35194607	20	53075974	99	0.303597
19	35194611	20	53075974	99	0.303597
19	35195432	20	53075974	99	0.303597
19	35195872	20	53075974	99	0.303597
19	35196014	20	53075974	99	0.303597
19	35196652	20	53075974	99	0.303597
19	35196656	20	53075974	99	0.303597
19	35196903	20	53075974	99	0.303597
19	35197330	20	53075974	99	0.303597
19	35198691	20	53075974	99	0.303597
19	35199032	20	53075974	99	0.303597
19	35199272	20	53075974	99	0.303597
19	35199289	20	53075974	99	0.303597
19	35208373	20	53075974	99	0.303597
19	35208948	20	53075974	99	0.303597
19	35213485	20	53075974	99	0.318369
19	35608661	20	52480832	99	0.302228
19	35608661	20	52480833	99	0.302228
19	35608661	20	52480834	99	0.302228
19	37895320	20	9649537	99	0.323007
19	37908422	20	9649537	99	0.323007
19	37915154	20	9649537	99	0.323007
19	37993637	20	9649537	99	0.323007
19	38016602	20	9649537	99	0.402418
19	38021545	20	9649537	99	0.367235
19	38021546	20	9649537	99	0.367235
19	38027046	20	9649537	99	0.39026
19	38028579	20	9649537	99	0.451648
19	38030682	20	9649537	99	0.325188
19	38033674	20	9649537	99	0.337559
19	38035432	20	9649537	99	0.382586
19	38035619	20	9649537	99	0.382586
19	38036005	20	9649537	99	0.325188
19	38044065	20	9649537	99	0.382586
19	38044821	20	9649537	99	0.382586
19	38045993	20	9649537	99	0.382586
19	38051763	20	9649537	99	0.382586
19	38062932	20	9649537	99	0.325188
19	38063828	20	9649537	99	0.325188
19	38065587	20	9649537	99	0.325188
19	38067999	20	9649537	99	0.325188
19	38068832	20	9649537	99	0.325188
19	38070091	20	9649537	99	0.325188
19	38070133	20	9649537	99	0.382586
19	38070460	20	9649537	99	0.325188
19	38073267	20	9649537	99	0.392651
19	38073407	20	9649537	99	0.338215
19	38080945	20	9649537	99	0.325188
19	38081006	20	9649537	99	0.325188
19	38081030	20	9649537	99	0.325188
19	38086898	20	9649537	99	0.382586
19	38109522	20	9649537	99	0.382586
19	38113136	20	9649537	99	0.382586
19	38115785	20	9649537	99	0.36391
19	38116265	20	9649537	99	0.36391
19	38116553	20	9649537	99	0.30829
19	38118580	20	9649537	99	0.315684
19	38120559	20	9649537	99	0.382586
19	38122094	20	9649537	99	0.350215
19	38124143	20	9649537	99	0.382586
19	38127707	20	9649537	99	0.382586
19	38129535	20	9649537	99	0.362696
19	38142830	20	9649537	99	0.382586
19	38145435	20	9649537	99	0.382586
19	38149244	20	9649537	99	0.352592
19	38149788	20	9649537	99	0.387258
19	38150098	20	9649537	99	0.382586
19	38150358	20	9649537	99	0.325246
19	38150485	20	9649537	99	0.382586
19	38152045	20	9649537	99	0.382586
19	38159409	20	9649537	99	0.382586
19	38160383	20	9649537	99	0.382586
19	38162964	20	9649537	99	0.382586
19	38163896	20	9649537	99	0.382586
19	38164061	20	9649537	99	0.382586
19	38169339	20	9649537	99	0.32942
19	38176046	20	9649537	99	0.344723
19	38187583	20	9649537	99	0.382586
19	38198540	20	9649537	99	0.382586
19	38199127	20	9649537	99	0.382586
19	38202414	20	9649537	99	0.382586
19	38212008	20	9649537	99	0.382586
19	38225176	20	9649537	99	0.382586
19	38226997	20	9649537	99	0.382586
19	38235295	20	9649537	99	0.382586
19	38239942	20	9649537	99	0.313312
19	38240386	20	9649537	99	0.350454
19	38241778	20	9649537	99	0.313312
19	38242207	20	9649537	99	0.313312
19	38242240	20	9649537	99	0.337559
19	38242273	20	9649537	99	0.350454
19	38248534	20	9649537	99	0.313312
19	38249018	20	9649537	99	0.313312
19	38250476	20	9649537	99	0.350454
19	38252819	20	9649537	99	0.350454
19	38253491	20	9649537	99	0.350454
19	38254702	20	9649537	99	0.320998
19	38255501	20	9649537	99	0.313312
19	38257364	20	9649537	99	0.350454
19	38260149	20	9649537	99	0.382586
19	38264683	20	9649537	99	0.313312
19	38268020	20	9649537	99	0.350454
19	38269430	20	9649537	99	0.313312
19	38269785	20	9649537	99	0.313312
19	38269873	20	9649537	99	0.313312
19	38273612	20	9649537	99	0.350454
19	38275430	20	9649537	99	0.350454
19	38278965	20	9649537	99	0.350454
19	38279918	20	9649537	99	0.350454
19	38283984	20	9649537	99	0.350454
19	38286576	20	9649537	99	0.382586
19	38933611	20	4713599	99	0.316898
19	38933611	20	4713632	99	0.316898
19	38933905	20	4713599	99	0.316898
19	38933905	20	4713632	99	0.316898
19	38934050	20	4713599	99	0.316898
19	38934050	20	4713632	99	0.316898
19	38946607	20	665647	99	0.30501
19	38946607	20	667070	99	0.338802
19	38946607	20	667071	99	0.338802
19	39731723	20	5321608	99	0.311394
19	39731723	20	5328833	99	0.311394
19	39731723	20	5335545	99	0.311394
19	39731723	20	5335724	99	0.311394
19	39731723	20	5338623	99	0.311394
19	39731723	20	5342231	99	0.326236
19	39739129	20	6697253	99	0.300887
19	39739129	20	6697640	99	0.300338
19	39739129	20	6697705	99	0.300338
19	39739129	20	6697820	99	0.300338
19	39739129	20	6699615	99	0.300338
19	40457851	20	4541425	99	0.353175
19	40458136	20	4541425	99	0.353175
19	40458365	20	4541425	99	0.353175
19	40462935	20	4541425	99	0.353175
19	40465598	20	4541425	99	0.302786
19	40468256	20	4541425	99	0.353175
19	40468544	20	4541425	99	0.353175
19	40473322	20	4541425	99	0.353175
19	40476720	20	4541425	99	0.353175
19	40480501	20	4541425	99	0.353175
19	40480882	20	4541425	99	0.353175
19	40481050	20	4541425	99	0.353175
19	40484062	20	4541425	99	0.353175
19	40486465	20	4541425	99	0.353175
19	40489753	20	4541425	99	0.353175
19	40496201	20	4541425	99	0.353175
19	40501596	20	4541425	99	0.353175
19	40504601	20	4541425	99	0.353175
19	40504710	20	4541425	99	0.353175
19	40506928	20	4541425	99	0.353175
19	40507288	20	4514394	99	0.304265
19	40507288	20	4514571	99	0.304265
19	40507288	20	4522535	99	0.323123
19	40507288	20	4541425	99	0.388327
19	40508152	20	4541425	99	0.353175
19	40509302	20	4541425	99	0.353175
19	40510668	20	4541425	99	0.353175
19	40511727	20	4541425	99	0.353175
19	40518719	20	4541425	99	0.353175
19	40519905	20	4541425	99	0.353175
19	40519935	20	4541425	99	0.353175
19	40524690	20	4541425	99	0.353175
19	40525193	20	4541425	99	0.353175
19	40526348	20	4541425	99	0.353175
19	40530038	20	4541425	99	0.353175
19	40651067	20	3640568	99	0.318647
19	41539798	20	1712183	99	0.301223
19	43603516	20	7966666	99	0.31548
19	43603516	20	7971859	99	0.31548
19	43603516	20	7976882	99	0.31548
19	43603516	20	7993776	99	0.333056
19	43603516	20	8004336	99	0.306574
19	43603516	20	8004863	99	0.306574
19	43603516	20	8005137	99	0.306574
19	43603516	20	8005552	99	0.306574
19	43603516	20	8005639	99	0.306574
19	43603516	20	8006128	99	0.306574
19	43603516	20	8006391	99	0.333056
19	43603516	20	8006462	99	0.306574
19	43603516	20	8006476	99	0.306574
19	43603516	20	8006755	99	0.306574
19	43603516	20	8006786	99	0.306574
19	43603516	20	8007069	99	0.306574
19	43603516	20	8007085	99	0.306574
19	43603516	20	8007206	99	0.306574
19	43603516	20	8007326	99	0.308919
19	43603516	20	8007659	99	0.306574
19	43603516	20	8008048	99	0.306574
19	43603516	20	8008749	99	0.306574
19	43603516	20	8012150	99	0.306574
19	43603516	20	8025479	99	0.335536
19	47257202	20	8379092	99	0.302054
19	48162698	20	8723836	99	0.317669
19	48162698	20	8757165	99	0.305957
19	48162698	20	8762218	99	0.317669
19	48162698	20	8770679	99	0.317669
19	48162698	20	8771639	99	0.317669
19	48162712	20	8723836	99	0.317669
19	48162712	20	8757165	99	0.305957
19	48162712	20	8762218	99	0.317669
19	48162712	20	8770679	99	0.317669
19	48162712	20	8771639	99	0.317669
19	48169492	20	8723836	99	0.300412
19	48169492	20	8762218	99	0.300412
19	48169492	20	8770679	99	0.300412
19	48169492	20	8771639	99	0.300412
19	40207047	20	14902327	99	0.324038
19	40207047	20	14903113	99	0.308784
19	40207049	20	14902327	99	0.324038
19	40207049	20	14903113	99	0.308784
19	40210439	20	14902327	99	0.324038
19	40210439	20	14903113	99	0.308784
19	40213503	20	14902327	99	0.324038
19	40213503	20	14903113	99	0.308784
19	40222811	20	14928539	99	0.354291
19	41273442	20	21111948	99	0.300946
19	41273442	20	21112269	99	0.31068
19	41273442	20	21118027	99	0.318825
19	41362173	20	17976208	99	0.30123
19	41366202	20	17976208	99	0.30123
19	41368712	20	17976208	99	0.30123
19	43691318	20	17337696	99	0.306437
19	43691318	20	17341931	99	0.322427
19	43691318	20	17342337	99	0.334684
19	43691318	20	17342346	99	0.334684
19	48130270	20	17451801	99	0.342661
19	48130270	20	17453135	99	0.323206
19	48130270	20	17453780	99	0.323206
19	48130270	20	17453987	99	0.323206
19	48130270	20	17454990	99	0.323206
19	48130270	20	17455799	99	0.323206
19	48130270	20	17455949	99	0.323206
19	48130270	20	17456955	99	0.323206
19	48130270	20	17458454	99	0.323206
19	48130270	20	17459905	99	0.323206
19	48130270	20	17460005	99	0.323206
19	48130270	20	17460132	99	0.323206
19	48130270	20	17460365	99	0.323206
19	48130270	20	17460366	99	0.323206
19	48130270	20	17460471	99	0.323206
19	48130270	20	17460572	99	0.323206
19	48130270	20	17461033	99	0.323206
19	48130270	20	17461193	99	0.323206
19	48130270	20	17461725	99	0.323206
19	48130270	20	17461754	99	0.323206
19	48130270	20	17462001	99	0.305929
19	48130270	20	17462150	99	0.305929
19	48130270	20	17466015	99	0.323206
19	48130270	20	17467032	99	0.323206
19	48130270	20	17468389	99	0.323206
19	48311132	20	14671075	99	0.302317
19	48311132	20	14689873	99	0.306807
19	48311706	20	14689873	99	0.303024
19	48313751	20	14671075	99	0.302317
19	48313751	20	14689873	99	0.306807
19	48314007	20	14671075	99	0.302317
19	48314007	20	14689873	99	0.306807
19	48314091	20	14671075	99	0.302317
19	48314091	20	14689873	99	0.306807
19	48314435	20	14671075	99	0.302317
19	48314435	20	14689873	99	0.306807
19	48314627	20	14671075	99	0.302317
19	48314627	20	14689873	99	0.306807
19	48314819	20	14671075	99	0.302317
19	48314819	20	14689873	99	0.306807
19	48315116	20	14671075	99	0.302317
19	48315116	20	14689873	99	0.306807
19	48315217	20	14671075	99	0.302317
19	48315217	20	14689873	99	0.306807
19	48316312	20	14671075	99	0.302317
19	48316312	20	14689873	99	0.306807
19	48316851	20	14671075	99	0.302317
19	48316851	20	14689873	99	0.306807
19	48316999	20	14671075	99	0.302317
19	48316999	20	14689873	99	0.306807
19	48317253	20	14671075	99	0.302317
19	48317253	20	14689873	99	0.306807
19	48317317	20	14671075	99	0.302317
19	48317317	20	14689873	99	0.306807
19	48317640	20	14671075	99	0.302317
19	48317640	20	14689873	99	0.306807
19	48604617	20	14539976	99	0.311663
19	48604617	20	14543256	99	0.311663
19	48604617	20	14548666	99	0.311663
19	48604617	20	14550454	99	0.311663
19	41650567	20	26303123	99	0.307948
19	41650567	20	26303157	99	0.307948
19	41650567	20	26304061	99	0.307948
19	41650567	20	26305589	99	0.307948
19	41650567	20	26308433	99	0.307948
19	41650567	20	26312313	99	0.307948
19	41650567	20	26313903	99	0.307948
19	41650567	20	26317724	99	0.307948
19	41650567	20	26317734	99	0.307948
19	41650567	20	26318572	99	0.307948
19	41650570	20	26303123	99	0.307948
19	41650570	20	26303157	99	0.307948
19	41650570	20	26304061	99	0.307948
19	41650570	20	26305589	99	0.307948
19	41650570	20	26308433	99	0.307948
19	41650570	20	26312313	99	0.307948
19	41650570	20	26313903	99	0.307948
19	41650570	20	26317724	99	0.307948
19	41650570	20	26317734	99	0.307948
19	41650570	20	26318572	99	0.307948
19	41650801	20	26303123	99	0.307948
19	41650801	20	26303157	99	0.307948
19	41650801	20	26304061	99	0.307948
19	41650801	20	26305589	99	0.307948
19	41650801	20	26308433	99	0.307948
19	41650801	20	26312313	99	0.307948
19	41650801	20	26313903	99	0.307948
19	41650801	20	26317724	99	0.307948
19	41650801	20	26317734	99	0.307948
19	41650801	20	26318572	99	0.307948
19	41650992	20	26303123	99	0.307948
19	41650992	20	26303157	99	0.307948
19	41650992	20	26304061	99	0.307948
19	41650992	20	26305589	99	0.307948
19	41650992	20	26308433	99	0.307948
19	41650992	20	26312313	99	0.307948
19	41650992	20	26313903	99	0.307948
19	41650992	20	26317724	99	0.307948
19	41650992	20	26317734	99	0.307948
19	41650992	20	26318572	99	0.307948
19	42894481	20	34996867	99	0.302487
19	43701517	20	29623113	99	0.314899
19	43703402	20	29623113	99	0.314899
19	43705002	20	29623113	99	0.314899
19	43706091	20	29623113	99	0.314899
19	43706104	20	29623113	99	0.371127
19	43706116	20	29623113	99	0.371127
19	43710036	20	29623113	99	0.302475
19	43712391	20	29623113	99	0.302475
19	43713692	20	29623113	99	0.302475
19	43714093	20	29623113	99	0.302475
19	43716965	20	29623113	99	0.302475
19	43717084	20	29623113	99	0.302475
19	43718504	20	29623113	99	0.302475
19	43722391	20	29623113	99	0.302475
19	43724787	20	29623113	99	0.302475
19	43729018	20	29623113	99	0.302475
19	43732767	20	29623113	99	0.302475
19	43739092	20	29623113	99	0.302475
19	43740719	20	29623113	99	0.302475
19	43746663	20	29623113	99	0.302475
19	46200658	20	36753445	99	0.303839
19	39044981	20	41804309	99	0.372218
19	39914644	20	42854134	99	0.304967
19	41516307	20	41754601	99	0.330357
19	45110692	20	52386980	99	0.32594
19	45110692	20	52388310	99	0.363702
19	45110692	20	52389564	99	0.325486
19	45110692	20	52389616	99	0.384905
19	45110692	20	52389640	99	0.325486
19	45110692	20	52389987	99	0.363702
19	45110692	20	52393480	99	0.343943
19	45110692	20	52393729	99	0.343943
19	45110692	20	52394457	99	0.343943
19	45110692	20	52395196	99	0.343943
19	45110692	20	52395514	99	0.363702
19	45110692	20	52395909	99	0.354854
19	45110692	20	52396339	99	0.354854
19	45110692	20	52396340	99	0.354854
19	45110692	20	52399076	99	0.354854
19	45126473	20	52386980	99	0.323882
19	45126473	20	52388310	99	0.364034
19	45126473	20	52389564	99	0.376727
19	45126473	20	52389616	99	0.385411
19	45126473	20	52389640	99	0.376727
19	45126473	20	52389987	99	0.364034
19	45126473	20	52393480	99	0.39729
19	45126473	20	52393729	99	0.39729
19	45126473	20	52394457	99	0.39729
19	45126473	20	52395196	99	0.39729
19	45126473	20	52395514	99	0.419298
19	45126473	20	52395909	99	0.408409
19	45126473	20	52396339	99	0.408409
19	45126473	20	52396340	99	0.408409
19	45126473	20	52399076	99	0.408409
19	45128602	20	52386980	99	0.323882
19	45128602	20	52388310	99	0.364034
19	45128602	20	52389564	99	0.376727
19	45128602	20	52389616	99	0.385411
19	45128602	20	52389640	99	0.376727
19	45128602	20	52389987	99	0.364034
19	45128602	20	52393480	99	0.39729
19	45128602	20	52393729	99	0.39729
19	45128602	20	52394457	99	0.39729
19	45128602	20	52395196	99	0.39729
19	45128602	20	52395514	99	0.419298
19	45128602	20	52395909	99	0.408409
19	45128602	20	52396339	99	0.408409
19	45128602	20	52396340	99	0.408409
19	45128602	20	52399076	99	0.408409
19	45137230	20	52386980	99	0.34308
19	45137230	20	52389616	99	0.300633
19	45165613	20	52386980	99	0.34308
19	45165613	20	52389616	99	0.300633
19	45377467	20	50287925	99	0.300014
19	45377467	20	50299949	99	0.300014
19	45377467	20	50305003	99	0.300014
19	45894456	20	40414718	99	0.345263
19	46953651	20	49037475	99	0.313629
19	48613674	20	44006438	99	0.318849
19	48630040	20	50808526	99	0.32198
19	48631569	20	50808526	99	0.323682
19	48641462	20	50808526	99	0.341098
19	48641462	20	50810547	99	0.313361
19	48641462	20	50814144	99	0.309276
19	48641462	20	50820692	99	0.313361
19	48655092	20	44006438	99	0.324623
19	48655141	20	44006438	99	0.324623
19	38479010	20	59837450	99	0.324969
19	38479010	20	59837476	99	0.341288
19	38479010	20	59837478	99	0.341288
19	38479010	20	59837557	99	0.324969
19	39008498	20	59873576	99	0.311597
19	39013095	20	59873576	99	0.305582
19	39540634	20	57137932	99	0.325278
19	40029058	20	61307901	99	0.304061
19	40040214	20	61307901	99	0.331506
19	40040765	20	61307901	99	0.331506
19	40041625	20	61307901	99	0.331506
19	40047255	20	61307901	99	0.331506
19	40993334	20	55242470	99	0.357236
19	40996491	20	55242470	99	0.354447
19	40999393	20	55242470	99	0.369744
19	41634532	20	52526479	99	0.355097
19	45352419	20	52479551	99	0.313805
19	45352419	20	52479552	99	0.313805
19	46386912	20	57035378	99	0.30365
19	48774422	20	54565205	99	0.317847
19	48777360	20	54565205	99	0.365691
19	48777824	20	54565205	99	0.313199
19	48778203	20	54565205	99	0.313199
19	48778430	20	54565205	99	0.313199
19	50068206	20	1824234	99	0.333091
19	50068206	20	1825326	99	0.305477
19	50068529	20	1824234	99	0.327747
19	50068529	20	1825326	99	0.300175
19	50070065	20	1824234	99	0.312057
19	50070217	20	1824234	99	0.34675
19	50070217	20	1825326	99	0.318826
19	50079169	20	1824234	99	0.301941
19	51766288	20	748974	99	0.313995
19	54296046	20	1347895	99	0.304177
19	55496778	20	872135	99	0.312158
19	55496778	20	875777	99	0.313629
19	56853864	20	9065714	99	0.324017
19	56853868	20	9065714	99	0.310987
19	56991299	20	6832152	99	0.303878
19	56991299	20	6832285	99	0.303878
19	56991299	20	6832683	99	0.322905
19	57830489	20	3604447	99	0.302538
19	57830489	20	3624552	99	0.302538
19	57830489	20	3625436	99	0.302538
19	58338960	20	1295720	99	0.319561
19	58338960	20	1296139	99	0.319561
19	52237619	20	20260065	99	0.313129
19	52239689	20	20260065	99	0.313129
19	52239839	20	20260065	99	0.313129
19	52239862	20	20260065	99	0.313129
19	52240246	20	20260065	99	0.313129
19	52240858	20	20260065	99	0.313129
19	52241381	20	20260065	99	0.313129
19	52241673	20	20260065	99	0.313129
19	53553992	20	13686327	99	0.303489
19	54339243	20	12447777	99	0.321596
19	54927069	20	22403651	99	0.346551
19	54927069	20	22414533	99	0.323109
19	54927069	20	22424108	99	0.319433
19	56362593	20	20704691	99	0.302172
19	57112025	20	16598616	99	0.344732
19	57112773	20	16598616	99	0.344732
19	57112779	20	16583290	99	0.321044
19	57112779	20	16598616	99	0.387986
19	57112799	20	16598616	99	0.344732
19	57117652	20	16598616	99	0.307855
19	57119813	20	16598616	99	0.307855
19	57123716	20	16598616	99	0.307855
19	57123732	20	16598616	99	0.307855
19	58774223	20	17865571	99	0.312344
19	58776064	20	17865571	99	0.312344
19	51870771	20	39660608	99	0.32469
19	51871032	20	39660608	99	0.32469
19	52151690	20	24465086	99	0.324472
19	52151690	20	24468536	99	0.324472
19	52151702	20	24465086	99	0.324472
19	52151702	20	24468536	99	0.324472
19	53319295	20	29449962	99	0.314286
19	53374032	20	36464696	99	0.30119
19	53374032	20	36466571	99	0.30119
19	53794182	20	26303771	99	0.30891
19	53794183	20	26303771	99	0.30891
19	54215358	20	30547877	99	0.312632
19	54895309	20	35142565	99	0.314286
19	54895661	20	35142565	99	0.314286
19	55600736	20	29805273	99	0.301456
19	55600736	20	29805278	99	0.301456
19	56426073	20	36807273	99	0.328993
19	56426770	20	36807273	99	0.328993
19	56427872	20	36807273	99	0.328993
19	56431473	20	36807273	99	0.359065
19	56431473	20	36807530	99	0.310418
19	56678868	20	30061053	99	0.309611
19	57436297	20	31491301	99	0.303425
19	57436700	20	31491301	99	0.303425
19	57438250	20	31491301	99	0.303425
19	57518961	20	36475279	99	0.318589
19	57518961	20	36476994	99	0.318589
19	50910284	20	44743311	99	0.30315
19	50910293	20	44743311	99	0.30315
19	50959634	20	41804309	99	0.385081
19	51102232	20	47939663	99	0.304147
19	51102233	20	47939663	99	0.304147
19	51102235	20	47939663	99	0.304147
19	51102237	20	47939663	99	0.304147
19	51102240	20	47939663	99	0.304147
19	51102243	20	47939663	99	0.304147
19	53949480	20	50480450	99	0.311789
19	54025972	20	42346985	99	0.307443
19	54029530	20	42346985	99	0.307443
19	54031117	20	42346985	99	0.307443
19	54044205	20	46885722	99	0.306717
19	54088453	20	41875074	99	0.314121
19	54088453	20	41875768	99	0.314121
19	54088815	20	41875074	99	0.313804
19	54088815	20	41875768	99	0.313804
19	54749445	20	44763320	99	0.305738
19	54749445	20	44765458	99	0.305738
19	55252023	20	43949391	99	0.314262
19	55575785	20	48402974	99	0.301734
19	56362153	20	41804309	99	0.353903
19	56362154	20	41804309	99	0.353903
19	56687321	20	49448976	99	0.341513
19	50959634	20	60093897	99	0.376944
19	51108675	20	59258864	99	0.361774
19	51108675	20	59259046	99	0.361774
19	51537682	20	60500449	99	0.30507
19	51537682	20	60500690	99	0.328952
19	52948448	20	54446661	99	0.331198
19	52948448	20	54466441	99	0.349874
19	52948448	20	54467126	99	0.349874
19	53116643	20	53440562	99	0.300978
19	54844047	20	60609524	99	0.30275
19	56756419	20	56593609	99	0.30215
19	56756657	20	56593609	99	0.30215
19	56757077	20	56593609	99	0.30215
19	56849524	20	56644283	99	0.310832
19	56849524	20	56649411	99	0.310832
19	56849524	20	56651079	99	0.310832
19	58541970	20	55427520	99	0.354073
19	58696598	20	53345202	99	0.30557
19	58696697	20	53345202	99	0.30557
19	58883817	20	60120712	99	0.321599
19	58884162	20	60120712	99	0.307496
19	58885260	20	60120712	99	0.321599
19	58885842	20	60120712	99	0.307496
19	58886696	20	60120712	99	0.321599
19	58887647	20	60120712	99	0.321599
19	59052319	20	60546048	99	0.34161
19	59052319	20	60546051	99	0.34161
19	546019	21	19923715	99	0.322788
19	554101	21	18823644	99	0.315233
19	775138	21	19526650	99	0.348457
19	775138	21	19529196	99	0.332216
19	814248	21	14348865	99	0.301895
19	1307583	21	11030895	99	0.317581
19	1669588	21	20138857	99	0.300422
19	1669594	21	20138857	99	0.300422
19	2080512	21	10881343	99	0.301719
19	2448661	21	19618298	99	0.302085
19	2448661	21	19618403	99	0.302085
19	2448661	21	19620419	99	0.302085
19	2448661	21	19621474	99	0.302085
19	2448661	21	19622292	99	0.302085
19	2448661	21	19622308	99	0.302085
19	2448661	21	19622324	99	0.302085
19	2448661	21	19622676	99	0.302085
19	2448661	21	19623095	99	0.302085
19	2448661	21	19623524	99	0.302085
19	2448661	21	19623593	99	0.302085
19	2448661	21	19624919	99	0.302085
19	2448661	21	19625159	99	0.302085
19	2448661	21	19626539	99	0.321078
19	2448661	21	19626798	99	0.321078
19	2448661	21	19626990	99	0.321078
19	2448661	21	19627235	99	0.321078
19	2448661	21	19627521	99	0.321078
19	2448661	21	19628692	99	0.321078
19	2448661	21	19628780	99	0.315627
19	2448661	21	19628788	99	0.321078
19	2448661	21	19628807	99	0.321078
19	2448661	21	19629160	99	0.321078
19	2568449	21	17113450	99	0.303984
19	2568449	21	17118047	99	0.303984
19	2568449	21	17123171	99	0.303984
19	2664953	21	10706217	99	0.300496
19	2793289	21	9489513	99	0.300621
19	2795516	21	9489513	99	0.300621
19	3563981	21	10820880	99	0.329743
19	5991622	21	19340715	99	0.301271
19	5991622	21	19343513	99	0.301271
19	6772107	21	18060473	99	0.335788
19	6772107	21	18060537	99	0.335788
19	6772107	21	18064257	99	0.335788
19	8663449	21	17684317	99	0.318575
19	5353947	21	25904453	99	0.325755
19	5353947	21	25904787	99	0.325755
19	5353947	21	25907722	99	0.325755
19	5353947	21	25909461	99	0.325755
19	5353947	21	25909589	99	0.325755
19	5353947	21	25914592	99	0.325755
19	5353947	21	25916344	99	0.347854
19	5353947	21	25917782	99	0.325755
19	5353947	21	25918843	99	0.347854
19	5353947	21	25924781	99	0.347854
19	5353947	21	25928631	99	0.347854
19	5353947	21	25929202	99	0.347854
19	6697087	21	22720515	99	0.336699
19	6697087	21	22723393	99	0.305728
19	6697087	21	22724170	99	0.336699
19	7244543	21	21880157	99	0.310651
19	4148334	21	28929557	99	0.306253
19	5770609	21	33299703	99	0.319118
19	583662	21	39170778	99	0.31202
19	583662	21	39170839	99	0.31202
19	583698	21	39170778	99	0.31202
19	583698	21	39170839	99	0.31202
19	583711	21	39170778	99	0.31202
19	583711	21	39170839	99	0.31202
19	584355	21	39170778	99	0.31202
19	584355	21	39170839	99	0.31202
19	2838130	21	39953232	99	0.311394
19	2838130	21	39954386	99	0.311394
19	2956682	21	41533264	99	0.316179
19	6413015	21	39873084	99	0.304949
19	6413015	21	39873981	99	0.304949
19	6785844	21	34506306	99	0.316993
19	6785967	21	34506306	99	0.316993
19	6786349	21	34506306	99	0.316993
19	6787869	21	34506306	99	0.316993
19	8851376	21	34350185	99	0.301981
19	270321	21	47621046	99	0.34191
19	270321	21	47621047	99	0.34191
19	270322	21	47621046	99	0.34191
19	270322	21	47621047	99	0.34191
19	279645	21	42688582	99	0.308586
19	431723	21	47621046	99	0.411693
19	431723	21	47621047	99	0.411693
19	509578	21	45922975	99	0.305988
19	1717296	21	47621046	99	0.465003
19	1717296	21	47621047	99	0.465003
19	4809155	21	42875652	99	0.316043
19	4810179	21	42875652	99	0.316043
19	4811315	21	42875652	99	0.334478
19	4814000	21	42875652	99	0.311074
19	4816719	21	42875652	99	0.327916
19	4818735	21	42875652	99	0.337989
19	4819635	21	42875652	99	0.302209
19	4819887	21	42875652	99	0.334478
19	6961412	21	46086757	99	0.305186
19	6961412	21	46086758	99	0.305186
19	6962149	21	46084675	99	0.309336
19	6962149	21	46084847	99	0.309336
19	6962149	21	46085618	99	0.309336
19	6962149	21	46085707	99	0.309336
19	6962149	21	46085733	99	0.309336
19	6962149	21	46085792	99	0.309336
19	6962149	21	46085820	99	0.309336
19	6962149	21	46086757	99	0.339997
19	6962149	21	46086758	99	0.339997
19	6962149	21	46086868	99	0.309336
19	6962149	21	46086884	99	0.309336
19	6962149	21	46087225	99	0.309336
19	11275726	21	10807601	99	0.303212
19	13372589	21	11120391	99	0.307594
19	13619465	21	11031683	99	0.317581
19	14717524	21	10854601	99	0.323185
19	17406318	21	18568159	99	0.315039
19	17406318	21	18573108	99	0.315039
19	17406318	21	18573255	99	0.315039
19	17531650	21	16121835	99	0.301056
19	20346161	21	11131166	99	0.332506
19	20346729	21	11131166	99	0.332506
19	20349105	21	11131166	99	0.332506
19	20353679	21	11131166	99	0.332506
19	21063151	21	11022133	99	0.494898
19	21063155	21	11022133	99	0.494898
19	17760082	21	21512445	99	0.307706
19	17760082	21	21517616	99	0.313366
19	17760082	21	21517941	99	0.313366
19	17760082	21	21519702	99	0.313366
19	17760082	21	21519963	99	0.313366
19	17760082	21	21520620	99	0.313366
19	17760082	21	21521081	99	0.313366
19	18578654	21	23884244	99	0.312439
19	18578654	21	23888454	99	0.312439
19	18586791	21	23884242	99	0.30417
19	18586791	21	23884244	99	0.325846
19	18586791	21	23888454	99	0.325846
19	18608283	21	23884244	99	0.312439
19	18608283	21	23888454	99	0.312439
19	18617151	21	23884244	99	0.312439
19	18617151	21	23888454	99	0.312439
19	18618867	21	23884244	99	0.312439
19	18618867	21	23888454	99	0.312439
19	18623198	21	23884244	99	0.312439
19	18623198	21	23888454	99	0.312439
19	12170092	21	32848628	99	0.307898
19	17260121	21	27985675	99	0.321778
19	17260121	21	27988013	99	0.355373
19	17260121	21	27991056	99	0.352656
19	17260121	21	28009269	99	0.313027
19	17260121	21	28011021	99	0.313027
19	17260121	21	28013973	99	0.313027
19	17260121	21	28014306	99	0.313027
19	17260121	21	28016318	99	0.320677
19	17260121	21	28016658	99	0.313027
19	17262469	21	27988013	99	0.314864
19	17262469	21	27991056	99	0.313027
19	17861506	21	32459963	99	0.369249
19	18695493	21	28925772	99	0.323344
19	12446552	21	36637359	99	0.32855
19	12448141	21	36637359	99	0.309752
19	12448803	21	36637359	99	0.304214
19	12449428	21	36637359	99	0.304214
19	12450622	21	36637359	99	0.304214
19	12451942	21	36637359	99	0.304214
19	12452626	21	36637359	99	0.304214
19	12452664	21	36637359	99	0.304214
19	12452792	21	36637359	99	0.304214
19	12452963	21	36637359	99	0.304214
19	12453329	21	36637359	99	0.32855
19	12453451	21	36637359	99	0.304214
19	12453654	21	36637359	99	0.304214
19	12453967	21	36637359	99	0.304214
19	12454391	21	36637359	99	0.304214
19	12454645	21	36637359	99	0.304214
19	12454679	21	36637359	99	0.304214
19	12454839	21	36637359	99	0.304214
19	12454872	21	36637359	99	0.304214
19	12455131	21	36637359	99	0.304214
19	12455143	21	36637359	99	0.304214
19	12455262	21	36637359	99	0.304214
19	12455444	21	36637359	99	0.32855
19	12455809	21	36637359	99	0.304214
19	12456008	21	36637359	99	0.312078
19	12456248	21	36637359	99	0.312078
19	12456282	21	36637359	99	0.312078
19	12456416	21	36637359	99	0.312078
19	12456649	21	36637359	99	0.312078
19	12457470	21	36637359	99	0.304214
19	12457485	21	36637359	99	0.304214
19	12458298	21	36637359	99	0.304214
19	12459171	21	36637359	99	0.304214
19	12461212	21	36637359	99	0.304214
19	12466852	21	36637359	99	0.340257
19	12472976	21	36637359	99	0.320185
19	12472977	21	36637359	99	0.320185
19	12472998	21	36637359	99	0.320185
19	12473053	21	36637359	99	0.312078
19	12473062	21	36637359	99	0.312078
19	12473067	21	36637359	99	0.312078
19	12473145	21	36637359	99	0.312078
19	12473191	21	36637359	99	0.312078
19	12473308	21	36637359	99	0.312078
19	12473314	21	36637359	99	0.312078
19	12473369	21	36637359	99	0.312078
19	12473583	21	36637359	99	0.304214
19	12473624	21	36637359	99	0.304214
19	12473651	21	36637359	99	0.304214
19	14173717	21	39031929	99	0.33093
19	14173717	21	39032596	99	0.33093
19	15029809	21	40521503	99	0.305342
19	15029887	21	40521503	99	0.305342
19	15045772	21	40521503	99	0.363395
19	19228777	21	39272137	99	0.362208
19	20054823	21	38097221	99	0.330909
19	10869107	21	47621046	99	0.348504
19	10869107	21	47621047	99	0.348504
19	10978126	21	42208730	99	0.341847
19	11513779	21	44487290	99	0.311394
19	13530726	21	43497858	99	0.328369
19	13530780	21	43497858	99	0.328369
19	13659210	21	47421797	99	0.309516
19	14837836	21	41987909	99	0.301271
19	14837836	21	41989090	99	0.301271
19	14837836	21	41989987	99	0.301271
19	14837836	21	41990408	99	0.301271
19	15120000	21	42334967	99	0.334309
19	15652672	21	43665024	99	0.302648
19	15652998	21	43665024	99	0.302648
19	15792242	21	47388612	99	0.301299
19	15792497	21	47388612	99	0.301299
19	16153919	21	47621046	99	0.465003
19	16153919	21	47621047	99	0.465003
19	16180326	21	47515994	99	0.303634
19	22733211	21	10698707	99	0.378638
19	22735138	21	10698707	99	0.331538
19	23084594	21	19135498	99	0.403876
19	24515281	21	10829222	99	0.331081
19	24515281	21	10829223	99	0.331081
19	24515281	21	10829230	99	0.331081
19	24515281	21	10829231	99	0.331081
19	24515281	21	11109318	99	0.331081
19	24515375	21	11028080	99	0.494898
19	24515375	21	11028081	99	0.494898
19	24515375	21	11038487	99	0.659794
19	24515375	21	11063806	99	0.494898
19	24515375	21	11183966	99	0.494898
19	24528650	21	11022984	99	0.446052
19	24528650	21	11120614	99	0.331081
19	24528650	21	11132003	99	0.334459
19	24528650	21	11148757	99	0.331081
19	24530319	21	11064280	99	0.340206
19	24530319	21	11183966	99	0.494898
19	24530405	21	11120614	99	0.494898
19	24534220	21	11132105	99	0.374869
19	24535316	21	11021668	99	0.494898
19	24535316	21	11022632	99	0.494898
19	24535316	21	11115515	99	0.344732
19	24537857	21	10709074	99	0.326531
19	24538746	21	14358089	99	0.344732
19	24541234	21	11109318	99	0.331081
19	24549039	21	11028080	99	0.331081
19	24549039	21	11028081	99	0.331081
19	24549039	21	11063806	99	0.331081
19	24549747	21	11026874	99	1
19	24549747	21	11056952	99	0.326531
19	24554670	21	9522793	99	0.331081
19	24554670	21	11050147	99	0.344732
19	24557971	21	11131166	99	0.326531
19	24557971	21	14358089	99	1
19	24558962	21	11129073	99	0.333333
19	24558962	21	11129074	99	0.333333
19	24558962	21	11148757	99	0.505102
19	24560666	21	11097719	99	0.326531
19	24560775	21	11021723	99	0.326531
19	24560775	21	11022632	99	0.494898
19	24560775	21	11022984	99	0.326531
19	24560775	21	11030895	99	0.494898
19	24560775	21	11073981	99	0.326531
19	24560775	21	11094910	99	0.494898
19	24560775	21	11094914	99	0.494898
19	24560775	21	11120614	99	1
19	24560775	21	11123882	99	0.505102
19	24560775	21	11186204	99	0.326531
19	24563778	21	11078361	99	0.326531
19	24563778	21	11094910	99	0.494898
19	24563778	21	11094914	99	0.494898
19	24563778	21	11123409	99	0.494898
19	24568177	21	11028080	99	0.331081
19	24568177	21	11028081	99	0.331081
19	24568177	21	11063806	99	0.331081
19	24571733	21	10706408	99	0.331081
19	24571733	21	11025880	99	0.334602
19	24572468	21	10706217	99	0.494898
19	24572468	21	10854786	99	0.326531
19	24572468	21	11056952	99	0.326531
19	24572468	21	11082211	99	0.331081
19	24572468	21	11082213	99	0.331081
19	24572468	21	11130088	99	0.494898
19	24572468	21	11137158	99	0.326531
19	24573362	21	11129073	99	0.340206
19	24573362	21	11129074	99	0.340206
19	24578299	21	11137158	99	0.316118
19	24585250	21	9665887	99	0.390989
19	24586535	21	11064518	99	0.326531
19	24586535	21	11064520	99	0.326531
19	24586535	21	11082211	99	0.331081
19	24586535	21	11082213	99	0.331081
19	24586535	21	11100284	99	0.505102
19	24586535	21	11131323	99	0.505102
19	24586672	21	11022133	99	0.505102
19	24587721	21	11028080	99	0.494898
19	24587721	21	11028081	99	0.494898
19	24587721	21	11063806	99	0.494898
19	24587753	21	11028080	99	1
19	24587753	21	11028081	99	1
19	24587753	21	11038487	99	0.326531
19	24587753	21	11045982	99	0.494898
19	24587753	21	11063806	99	1
19	24587753	21	11109563	99	0.505102
19	24591002	21	11030895	99	0.494898
19	24591002	21	11095895	99	0.326531
19	24594878	21	11028080	99	0.326531
19	24594878	21	11028081	99	0.326531
19	24594878	21	11063806	99	0.326531
19	24596863	21	11123736	99	0.505102
19	27869648	21	14358089	99	0.494898
19	27870083	21	11100003	99	0.390989
19	27870083	21	18487321	99	0.300496
19	27870428	21	11094910	99	0.659794
19	27870428	21	11094914	99	0.659794
19	27870428	21	11120614	99	0.326531
19	27870428	21	11129073	99	0.515625
19	27870428	21	11129074	99	0.515625
19	27870432	21	11094910	99	0.659794
19	27870432	21	11094914	99	0.659794
19	27870432	21	11120614	99	0.326531
19	27870432	21	11129073	99	0.515625
19	27870432	21	11129074	99	0.515625
19	27870608	21	11022632	99	1
19	27870608	21	11120614	99	0.494898
19	27889384	21	10706408	99	1
19	27889384	21	10738912	99	0.331081
19	27889384	21	11028415	99	0.344732
19	27889384	21	11066193	99	0.331081
19	27889574	21	11026874	99	0.326531
19	27889578	21	11026874	99	0.326531
19	27889787	21	11112340	99	0.505102
19	27889787	21	11122960	99	0.494898
19	27889787	21	11141440	99	0.505102
19	27889789	21	11112340	99	0.505102
19	27889789	21	11122960	99	0.494898
19	27889789	21	11141440	99	0.505102
19	27889792	21	11112340	99	0.505102
19	27889792	21	11122960	99	0.494898
19	27889792	21	11141440	99	0.505102
19	28908511	21	9581808	99	0.319087
19	29923548	21	15450723	99	0.305741
19	31289643	21	11129280	99	0.339272
19	31289643	21	11129281	99	0.339272
19	31289648	21	11129280	99	0.339272
19	31289648	21	11129281	99	0.339272
19	31289653	21	11129280	99	0.339272
19	31289653	21	11129281	99	0.339272
19	33252278	21	11048020	99	0.305589
19	33507781	21	15865934	99	0.313928
19	33741274	21	11122658	99	0.430664
19	33741274	21	11122659	99	0.430664
19	33741274	21	11137158	99	0.430664
19	33741274	21	11148757	99	0.326531
19	34404307	21	15367230	99	0.313194
19	35322991	21	15950842	99	0.303713
19	35970165	21	18799022	99	0.304557
19	35970165	21	18800051	99	0.304557
19	35970165	21	18800194	99	0.304557
19	35970165	21	18801151	99	0.304557
19	35974770	21	18799022	99	0.304557
19	35974770	21	18800051	99	0.304557
19	35974770	21	18800194	99	0.304557
19	35974770	21	18801151	99	0.304557
19	27870261	21	24829098	99	0.300496
19	29285635	21	25423747	99	0.302165
19	29285635	21	25424367	99	0.302165
19	29285635	21	25427581	99	0.302165
19	29285635	21	25430669	99	0.302165
19	29285635	21	25431453	99	0.302165
19	29784311	21	25654817	99	0.310669
19	29784311	21	25655004	99	0.310669
19	29784311	21	25656874	99	0.320473
19	29786535	21	25654817	99	0.32583
19	29786535	21	25655004	99	0.32583
19	29786535	21	25655924	99	0.341078
19	29786535	21	25656874	99	0.376764
19	29786535	21	25660229	99	0.305244
19	29786535	21	25665338	99	0.305244
19	29786535	21	25665649	99	0.305244
19	29786535	21	25665868	99	0.305244
19	29786535	21	25666214	99	0.305244
19	29786535	21	25668597	99	0.305244
19	29786535	21	25669312	99	0.305244
19	29786535	21	25669736	99	0.305244
19	29786535	21	25670440	99	0.305244
19	29786535	21	25670534	99	0.305244
19	29786535	21	25671562	99	0.305244
19	29787207	21	25655924	99	0.302209
19	29787207	21	25656874	99	0.339271
19	29787431	21	25655924	99	0.302209
19	29787431	21	25656874	99	0.339271
19	29787976	21	25655924	99	0.302209
19	29787976	21	25656874	99	0.339271
19	29788813	21	25655924	99	0.302209
19	29788813	21	25656874	99	0.339271
19	31822151	21	22873700	99	0.315335
19	22240309	21	32776849	99	0.311693
19	22246352	21	32776849	99	0.305796
19	22265915	21	32776849	99	0.305344
19	22291079	21	32776849	99	0.311693
19	22295283	21	32776849	99	0.307511
19	24219105	21	28211262	99	0.310146
19	24549747	21	32114427	99	0.331081
19	24549747	21	32114428	99	0.331081
19	24594878	21	33964722	99	0.320118
19	33199189	21	28991311	99	0.325455
19	33200412	21	28991311	99	0.325455
19	33208019	21	28991311	99	0.30042
19	34549322	21	32914739	99	0.325166
19	36047374	21	31854072	99	0.304537
19	36047374	21	31856526	99	0.304537
19	36047374	21	31858866	99	0.304537
19	36047374	21	31859574	99	0.304537
19	36047374	21	31860180	99	0.304537
19	36047374	21	31860253	99	0.304537
19	36047374	21	31860260	99	0.304537
19	36047374	21	31873856	99	0.304537
19	36047374	21	31876887	99	0.304537
19	36047374	21	31880510	99	0.304537
19	36047374	21	31883834	99	0.304537
19	36047374	21	31885179	99	0.304537
19	36047374	21	31885968	99	0.304537
19	36047374	21	31887625	99	0.304537
19	36047374	21	31887911	99	0.304537
19	36047374	21	31888007	99	0.304537
19	36047374	21	31895774	99	0.304537
19	36047374	21	31896105	99	0.304537
19	24524807	21	36679371	99	0.313805
19	24524807	21	36679554	99	0.313805
19	24524807	21	36679797	99	0.313805
19	24524807	21	36679830	99	0.313805
19	24524807	21	36680311	99	0.313805
19	24524807	21	36680354	99	0.313805
19	24524807	21	36681005	99	0.313805
19	24563778	21	39196242	99	0.326531
19	24563778	21	39196249	99	0.331081
19	35026796	21	38381488	99	0.324359
19	35032272	21	38381488	99	0.324359
19	35035873	21	38381488	99	0.324359
19	35036493	21	38381488	99	0.313433
19	35038057	21	38381488	99	0.313433
19	36642852	21	41451735	99	0.306976
19	36647177	21	41451735	99	0.306976
19	36653481	21	41451735	99	0.306976
19	24586535	21	41720376	99	0.494898
19	24591002	21	44372824	99	0.326531
19	24591002	21	44372825	99	0.326531
19	24591002	21	44372829	99	0.326531
19	27889384	21	44372824	99	0.326531
19	27889384	21	44372825	99	0.326531
19	27889384	21	44372829	99	0.326531
19	34548230	21	47621046	99	0.583601
19	34548230	21	47621047	99	0.583601
19	39368299	21	11140961	99	0.330606
19	40189269	21	11045982	99	0.305589
19	40287918	21	9912982	99	0.313641
19	40289905	21	9912982	99	0.313641
19	40331327	21	9912982	99	0.339659
19	42280284	21	15403338	99	0.302606
19	43877406	21	10798730	99	0.320245
19	44473184	21	11073981	99	0.305757
19	44474276	21	11073981	99	0.305757
19	44474333	21	11073981	99	0.305757
19	47138042	21	14888783	99	0.315593
19	39291355	21	24480873	99	0.331872
19	39292813	21	24480873	99	0.304442
19	39762919	21	21169474	99	0.308647
19	39762919	21	21177725	99	0.308842
19	39762919	21	21187414	99	0.314846
19	40871801	21	25775474	99	0.311836
19	40872034	21	25775474	99	0.311836
19	40976456	21	20883190	99	0.316216
19	40976456	21	20883934	99	0.316216
19	40980541	21	22057163	99	0.321624
19	43941041	21	22036158	99	0.305663
19	43941127	21	22036158	99	0.305663
19	44180231	21	25164671	99	0.319186
19	48588614	21	25425786	99	0.328181
19	48588614	21	25427185	99	0.328181
19	48589419	21	25425786	99	0.31356
19	48589419	21	25427185	99	0.31356
19	36879945	21	33433801	99	0.301845
19	36957653	21	27286967	99	0.319462
19	36957653	21	27286991	99	0.302999
19	36957653	21	27288306	99	0.302999
19	36957653	21	27290050	99	0.302999
19	36957653	21	27297010	99	0.327165
19	36957653	21	27297975	99	0.302999
19	36957653	21	27299116	99	0.302999
19	36957653	21	27299480	99	0.302999
19	36957653	21	27301179	99	0.302999
19	36957653	21	27301279	99	0.302999
19	36957653	21	27302235	99	0.302999
19	36958112	21	27297010	99	0.301719
19	36958297	21	27286967	99	0.319462
19	36958297	21	27286991	99	0.302999
19	36958297	21	27288306	99	0.302999
19	36958297	21	27290050	99	0.302999
19	36958297	21	27297010	99	0.327165
19	36958297	21	27297975	99	0.302999
19	36958297	21	27299116	99	0.302999
19	36958297	21	27299480	99	0.302999
19	36958297	21	27301179	99	0.302999
19	36958297	21	27301279	99	0.302999
19	36958297	21	27302235	99	0.302999
19	36958311	21	27297010	99	0.301719
19	36968102	21	27297010	99	0.301719
19	39366319	21	28546495	99	0.304299
19	43418746	21	34196975	99	0.311812
19	46078485	21	33321142	99	0.320797
19	49377873	21	29209968	99	0.328551
19	49377873	21	29239211	99	0.337107
19	49377873	21	29251508	99	0.359029
19	49377873	21	29252309	99	0.359029
19	49377918	21	29209968	99	0.328551
19	49377918	21	29239211	99	0.337107
19	49377918	21	29251508	99	0.359029
19	49377918	21	29252309	99	0.359029
19	43337393	21	34293967	99	0.302291
19	43337787	21	34293967	99	0.302291
19	43337929	21	34293967	99	0.302291
19	43418746	21	34293967	99	0.342165
19	44163033	21	39871042	99	0.318533
19	44496556	21	36582923	99	0.307203
19	45338495	21	39728546	99	0.305697
19	38527272	21	45702524	99	0.316067
19	38529105	21	45702524	99	0.316067
19	40785683	21	42630601	99	0.321866
19	41949474	21	43127987	99	0.367712
19	43663960	21	45239126	99	0.320207
19	44448012	21	45360394	99	0.310878
19	44946336	21	45898050	99	0.300933
19	45163274	21	47985694	99	0.333316
19	45163274	21	48016670	99	0.333316
19	45163274	21	48020101	99	0.333316
19	46770878	21	45584237	99	0.300031
19	51412010	21	18315991	99	0.355151
19	51667824	21	19432853	99	0.32217
19	51667824	21	19434190	99	0.300819
19	52958446	21	11022632	99	0.305589
19	53223641	21	11021668	99	0.317581
19	54042452	21	11048020	99	0.300496
19	54540697	21	11131166	99	0.305757
19	55348821	21	11111721	99	0.352958
19	55348821	21	11111722	99	0.352958
19	55350109	21	11111721	99	0.352958
19	55350109	21	11111722	99	0.352958
19	55350979	21	11111721	99	0.352958
19	55350979	21	11111722	99	0.352958
19	55351557	21	11111721	99	0.352958
19	55351557	21	11111722	99	0.352958
19	55353295	21	11111721	99	0.352958
19	55353295	21	11111722	99	0.352958
19	55354251	21	11111721	99	0.352958
19	55354251	21	11111722	99	0.352958
19	55354252	21	11111721	99	0.352958
19	55354252	21	11111722	99	0.352958
19	55354267	21	11111721	99	0.352958
19	55354267	21	11111722	99	0.352958
19	55354288	21	11111721	99	0.352958
19	55354288	21	11111722	99	0.352958
19	55354398	21	11111721	99	0.344674
19	55354398	21	11111722	99	0.344674
19	55355350	21	11111721	99	0.352958
19	55355350	21	11111722	99	0.352958
19	55968967	21	11129118	99	0.310009
19	56065408	21	19540849	99	0.31408
19	56065408	21	19543843	99	0.31408
19	58410306	21	11022834	99	0.371259
19	58410306	21	11022838	99	0.371259
19	58410306	21	11022839	99	0.371259
19	58448154	21	11022834	99	0.3246
19	58448154	21	11022838	99	0.3246
19	58448154	21	11022839	99	0.3246
19	58453342	21	11022834	99	0.3246
19	58453342	21	11022838	99	0.3246
19	58453342	21	11022839	99	0.3246
19	58456858	21	11022834	99	0.318163
19	58456858	21	11022838	99	0.318163
19	58456858	21	11022839	99	0.318163
19	58457931	21	11022834	99	0.3246
19	58457931	21	11022838	99	0.3246
19	58457931	21	11022839	99	0.3246
19	58658750	21	19806022	99	0.310832
19	58658750	21	19808778	99	0.310832
19	58658750	21	19809261	99	0.310832
19	58658750	21	19809594	99	0.310832
19	58658750	21	19812392	99	0.310832
19	58658750	21	19812864	99	0.310832
19	58780815	21	11053633	99	0.350621
19	53562789	21	22027468	99	0.300554
19	53562789	21	22027489	99	0.300554
19	57735035	21	25304662	99	0.329392
19	57735035	21	25306484	99	0.317213
19	57735035	21	25308529	99	0.340174
19	57776316	21	23128201	99	0.335286
19	57776316	21	23129250	99	0.335286
19	52512750	21	33453369	99	0.30497
19	53783181	21	27379796	99	0.316205
19	55908227	21	28394696	99	0.317213
19	56458317	21	29620513	99	0.302085
19	56474236	21	33992012	99	0.347635
19	56474236	21	33992839	99	0.307443
19	56474236	21	33992844	99	0.307443
19	53786990	21	39707448	99	0.301271
19	56094241	21	35628326	99	0.302085
19	56098846	21	35628326	99	0.301271
19	50731542	21	41718158	99	0.315161
19	50731685	21	41718158	99	0.315161
19	50996205	21	48079669	99	0.305386
19	53402193	21	46347386	99	0.315693
19	53402193	21	46347532	99	0.314178
19	55121224	21	43565874	99	0.303015
19	55267526	21	46012360	99	0.303646
19	55267526	21	46012371	99	0.303646
19	55267526	21	46016343	99	0.303646
19	55267526	21	46017453	99	0.303646
19	55336831	21	41720376	99	0.300496
19	57650375	21	45439940	99	0.310651
19	57650568	21	45439940	99	0.310651
19	58978929	21	44380866	99	0.301599
19	58978929	21	44381189	99	0.301599
19	58978929	21	44381509	99	0.321331
19	58986794	21	44380866	99	0.342623
19	58986794	21	44381189	99	0.342623
19	58986794	21	44381509	99	0.363354
19	58986987	21	44380866	99	0.321331
19	58986987	21	44381189	99	0.321331
19	58986987	21	44381509	99	0.341549
19	58987272	21	44380866	99	0.365661
19	58987272	21	44381189	99	0.365661
19	58987272	21	44381509	99	0.386939
19	1717296	22	17627414	99	0.308673
19	1766984	22	18326355	99	0.305749
19	1766984	22	18326366	99	0.305749
19	3512510	22	19682505	99	0.306932
19	3512510	22	19682627	99	0.306932
19	5139646	22	18046944	99	0.31641
19	8295136	22	18313512	99	0.313403
19	8295304	22	18313512	99	0.313403
19	8295978	22	18313512	99	0.313403
19	8296687	22	18313512	99	0.313403
19	8946899	22	20440173	99	0.30365
19	9054253	22	23615774	99	0.343116
19	9343939	22	22925314	99	0.300491
19	852044	22	25146648	99	0.305788
19	854907	22	25146648	99	0.325051
19	1689398	22	29051847	99	0.303077
19	3213962	22	26524437	99	0.327125
19	3213962	22	26524505	99	0.327125
19	3213962	22	26524943	99	0.327125
19	3213962	22	26524984	99	0.327125
19	3213962	22	26524985	99	0.327125
19	5414428	22	26241683	99	0.306277
19	5518400	22	29256932	99	0.302319
19	10216977	22	26385921	99	0.338071
19	10216977	22	26386020	99	0.338071
19	10216977	22	26386374	99	0.338071
19	10216977	22	26386577	99	0.338071
19	10216977	22	26388119	99	0.355196
19	10216977	22	26388337	99	0.356144
19	10216977	22	26389087	99	0.356144
19	10216977	22	26390659	99	0.356144
19	10216977	22	26390964	99	0.356144
19	10216977	22	26391090	99	0.356144
19	10216977	22	26391283	99	0.356144
19	10216977	22	26391811	99	0.356144
19	10216977	22	26392729	99	0.315977
19	10217463	22	26385921	99	0.338071
19	10217463	22	26386020	99	0.338071
19	10217463	22	26386374	99	0.338071
19	10217463	22	26386577	99	0.338071
19	10217463	22	26388119	99	0.355196
19	10217463	22	26388337	99	0.356144
19	10217463	22	26389087	99	0.356144
19	10217463	22	26390659	99	0.356144
19	10217463	22	26390964	99	0.356144
19	10217463	22	26391090	99	0.356144
19	10217463	22	26391283	99	0.356144
19	10217463	22	26391811	99	0.356144
19	10217463	22	26392729	99	0.315977
19	10219677	22	26385921	99	0.338071
19	10219677	22	26386020	99	0.338071
19	10219677	22	26386374	99	0.338071
19	10219677	22	26386577	99	0.338071
19	10219677	22	26388119	99	0.355196
19	10219677	22	26388337	99	0.356144
19	10219677	22	26389087	99	0.356144
19	10219677	22	26390659	99	0.356144
19	10219677	22	26390964	99	0.356144
19	10219677	22	26391090	99	0.356144
19	10219677	22	26391283	99	0.356144
19	10219677	22	26391811	99	0.356144
19	10219677	22	26392729	99	0.315977
19	10220020	22	26385921	99	0.338071
19	10220020	22	26386020	99	0.338071
19	10220020	22	26386374	99	0.338071
19	10220020	22	26386577	99	0.338071
19	10220020	22	26388119	99	0.355196
19	10220020	22	26388337	99	0.356144
19	10220020	22	26389087	99	0.356144
19	10220020	22	26390659	99	0.356144
19	10220020	22	26390964	99	0.356144
19	10220020	22	26391090	99	0.356144
19	10220020	22	26391283	99	0.356144
19	10220020	22	26391811	99	0.356144
19	10220020	22	26392729	99	0.315977
19	10223288	22	26385921	99	0.338071
19	10223288	22	26386020	99	0.338071
19	10223288	22	26386374	99	0.338071
19	10223288	22	26386577	99	0.338071
19	10223288	22	26388119	99	0.355196
19	10223288	22	26388337	99	0.356144
19	10223288	22	26389087	99	0.356144
19	10223288	22	26390659	99	0.356144
19	10223288	22	26390964	99	0.356144
19	10223288	22	26391090	99	0.356144
19	10223288	22	26391283	99	0.356144
19	10223288	22	26391811	99	0.356144
19	10223288	22	26392729	99	0.315977
19	10223299	22	26385921	99	0.338071
19	10223299	22	26386020	99	0.338071
19	10223299	22	26386374	99	0.338071
19	10223299	22	26386577	99	0.338071
19	10223299	22	26388119	99	0.355196
19	10223299	22	26388337	99	0.356144
19	10223299	22	26389087	99	0.356144
19	10223299	22	26390659	99	0.356144
19	10223299	22	26390964	99	0.356144
19	10223299	22	26391090	99	0.356144
19	10223299	22	26391283	99	0.356144
19	10223299	22	26391811	99	0.356144
19	10223299	22	26392729	99	0.315977
19	10223506	22	26385921	99	0.338071
19	10223506	22	26386020	99	0.338071
19	10223506	22	26386374	99	0.338071
19	10223506	22	26386577	99	0.338071
19	10223506	22	26388119	99	0.355196
19	10223506	22	26388337	99	0.356144
19	10223506	22	26389087	99	0.356144
19	10223506	22	26390659	99	0.356144
19	10223506	22	26390964	99	0.356144
19	10223506	22	26391090	99	0.356144
19	10223506	22	26391283	99	0.356144
19	10223506	22	26391811	99	0.356144
19	10223506	22	26392729	99	0.315977
19	10225585	22	26385921	99	0.338071
19	10225585	22	26386020	99	0.338071
19	10225585	22	26386374	99	0.338071
19	10225585	22	26386577	99	0.338071
19	10225585	22	26388119	99	0.355196
19	10225585	22	26388337	99	0.356144
19	10225585	22	26389087	99	0.356144
19	10225585	22	26390659	99	0.356144
19	10225585	22	26390964	99	0.356144
19	10225585	22	26391090	99	0.356144
19	10225585	22	26391283	99	0.356144
19	10225585	22	26391811	99	0.356144
19	10225585	22	26392729	99	0.315977
19	10226701	22	26385921	99	0.338071
19	10226701	22	26386020	99	0.338071
19	10226701	22	26386374	99	0.338071
19	10226701	22	26386577	99	0.338071
19	10226701	22	26388119	99	0.355196
19	10226701	22	26388337	99	0.356144
19	10226701	22	26389087	99	0.356144
19	10226701	22	26390659	99	0.356144
19	10226701	22	26390964	99	0.356144
19	10226701	22	26391090	99	0.356144
19	10226701	22	26391283	99	0.356144
19	10226701	22	26391811	99	0.356144
19	10226701	22	26392729	99	0.315977
19	10227194	22	26385921	99	0.338071
19	10227194	22	26386020	99	0.338071
19	10227194	22	26386374	99	0.338071
19	10227194	22	26386577	99	0.338071
19	10227194	22	26388119	99	0.355196
19	10227194	22	26388337	99	0.356144
19	10227194	22	26389087	99	0.356144
19	10227194	22	26390659	99	0.356144
19	10227194	22	26390964	99	0.356144
19	10227194	22	26391090	99	0.356144
19	10227194	22	26391283	99	0.356144
19	10227194	22	26391811	99	0.356144
19	10227194	22	26392729	99	0.315977
19	10227300	22	26385921	99	0.338071
19	10227300	22	26386020	99	0.338071
19	10227300	22	26386374	99	0.338071
19	10227300	22	26386577	99	0.338071
19	10227300	22	26388119	99	0.355196
19	10227300	22	26388337	99	0.356144
19	10227300	22	26389087	99	0.356144
19	10227300	22	26390659	99	0.356144
19	10227300	22	26390964	99	0.356144
19	10227300	22	26391090	99	0.356144
19	10227300	22	26391283	99	0.356144
19	10227300	22	26391811	99	0.356144
19	10227300	22	26392729	99	0.315977
19	10231412	22	26385921	99	0.338071
19	10231412	22	26386020	99	0.338071
19	10231412	22	26386374	99	0.338071
19	10231412	22	26386577	99	0.338071
19	10231412	22	26388119	99	0.355196
19	10231412	22	26388337	99	0.356144
19	10231412	22	26389087	99	0.356144
19	10231412	22	26390659	99	0.356144
19	10231412	22	26390964	99	0.356144
19	10231412	22	26391090	99	0.356144
19	10231412	22	26391283	99	0.356144
19	10231412	22	26391811	99	0.356144
19	10231412	22	26392729	99	0.315977
19	10231570	22	26385921	99	0.338071
19	10231570	22	26386020	99	0.338071
19	10231570	22	26386374	99	0.338071
19	10231570	22	26386577	99	0.338071
19	10231570	22	26388119	99	0.355196
19	10231570	22	26388337	99	0.356144
19	10231570	22	26389087	99	0.356144
19	10231570	22	26390659	99	0.356144
19	10231570	22	26390964	99	0.356144
19	10231570	22	26391090	99	0.356144
19	10231570	22	26391283	99	0.356144
19	10231570	22	26391811	99	0.356144
19	10231570	22	26392729	99	0.315977
19	10233361	22	26385921	99	0.338071
19	10233361	22	26386020	99	0.338071
19	10233361	22	26386374	99	0.338071
19	10233361	22	26386577	99	0.338071
19	10233361	22	26388119	99	0.355196
19	10233361	22	26388337	99	0.356144
19	10233361	22	26389087	99	0.356144
19	10233361	22	26390659	99	0.356144
19	10233361	22	26390964	99	0.356144
19	10233361	22	26391090	99	0.356144
19	10233361	22	26391283	99	0.356144
19	10233361	22	26391811	99	0.356144
19	10233361	22	26392729	99	0.315977
19	313154	22	35943984	99	0.344378
19	431723	22	37220835	99	0.335413
19	1705756	22	37220835	99	0.35356
19	1717296	22	37220835	99	0.573597
19	3079273	22	37852174	99	0.309159
19	3079273	22	37876526	99	0.316898
19	6656212	22	33204334	99	0.325278
19	8184244	22	32772112	99	0.301223
19	9054253	22	38327854	99	0.404443
19	1705756	22	45687284	99	0.326768
19	1717296	22	45687284	99	0.467665
19	2723612	22	45157852	99	0.369197
19	3587268	22	41179901	99	0.331964
19	3587268	22	41182828	99	0.321291
19	3587268	22	41183221	99	0.321291
19	3587268	22	41201574	99	0.321291
19	3587268	22	41204323	99	0.321291
19	5014188	22	38805405	99	0.311872
19	7223961	22	45085018	99	0.363725
19	8051454	22	43109839	99	0.319464
19	9054253	22	40066873	99	0.592684
19	9119821	22	44623824	99	0.301309
19	9186709	22	43238017	99	0.309462
19	9381385	22	40428706	99	0.338231
19	9393659	22	40428706	99	0.338231
19	9421890	22	40428706	99	0.338231
19	9427118	22	40428706	99	0.338231
19	9428616	22	40428706	99	0.338231
19	9433112	22	40428706	99	0.338231
19	9435251	22	40428706	99	0.338231
19	9436506	22	40428706	99	0.338231
19	9437067	22	40428706	99	0.338231
19	9437906	22	40428706	99	0.338231
19	9438279	22	40428706	99	0.338231
19	9438348	22	40428706	99	0.338231
19	9438445	22	40428706	99	0.357148
19	9438546	22	40428706	99	0.338231
19	9440194	22	40428706	99	0.357148
19	9442358	22	40428706	99	0.338231
19	9442603	22	40428706	99	0.338231
19	9445116	22	40428706	99	0.338231
19	9446980	22	40428706	99	0.338231
19	9447443	22	40428706	99	0.338231
19	9447457	22	40428706	99	0.357148
19	9451303	22	40428706	99	0.338231
19	9451381	22	40428706	99	0.338231
19	9451646	22	40428706	99	0.338231
19	9453846	22	40428706	99	0.338231
19	9454053	22	40428706	99	0.338231
19	9459556	22	40428706	99	0.357148
19	9459792	22	40428706	99	0.338231
19	9460506	22	40428706	99	0.338231
19	9460570	22	40428706	99	0.338231
19	9461303	22	40428706	99	0.338231
19	9461949	22	40428706	99	0.338231
19	9462618	22	40428706	99	0.338231
19	9462654	22	40428706	99	0.338231
19	9467855	22	40428706	99	0.338231
19	9468235	22	40428706	99	0.338231
19	9470827	22	40428706	99	0.338231
19	9473222	22	40428706	99	0.338231
19	9474518	22	40428706	99	0.338231
19	9474587	22	40428706	99	0.338231
19	9477502	22	40428706	99	0.338231
19	9479432	22	40428706	99	0.338231
19	9480474	22	40428706	99	0.338231
19	9480852	22	40428706	99	0.338231
19	9480853	22	40428706	99	0.338231
19	9480946	22	40428706	99	0.338231
19	9481039	22	40428706	99	0.338231
19	9484490	22	40428706	99	0.338231
19	9486670	22	40428706	99	0.338231
19	9487214	22	40428706	99	0.317232
19	9487875	22	40428706	99	0.338231
19	9490955	22	40428706	99	0.338231
19	9494226	22	40428706	99	0.338231
19	9494754	22	40428706	99	0.338231
19	9495568	22	40428706	99	0.338231
19	9495620	22	40428706	99	0.338231
19	9496125	22	40428706	99	0.338231
19	9496559	22	40428706	99	0.338231
19	9497201	22	40428706	99	0.338231
19	9497427	22	40428706	99	0.338231
19	9498451	22	40428706	99	0.338231
19	9498861	22	40428706	99	0.338231
19	9501305	22	40428706	99	0.338231
19	9502887	22	40428706	99	0.338231
19	9506608	22	40428706	99	0.338231
19	9507563	22	40428706	99	0.338231
19	9507909	22	40428706	99	0.338231
19	9508013	22	40428706	99	0.338231
19	9517511	22	40428706	99	0.338231
19	9517886	22	40428706	99	0.338231
19	9517891	22	40428706	99	0.338231
19	9517988	22	40428706	99	0.338231
19	9520409	22	40428706	99	0.338231
19	9527260	22	40428706	99	0.338231
19	9527338	22	40428706	99	0.338231
19	9528003	22	40428706	99	0.338231
19	9528489	22	40428706	99	0.338231
19	9531274	22	40428706	99	0.338231
19	9532718	22	40428706	99	0.338231
19	9535908	22	40428706	99	0.338231
19	9536374	22	40428706	99	0.338231
19	9536708	22	40428706	99	0.338231
19	9537537	22	40428706	99	0.338231
19	9545073	22	40428706	99	0.317232
19	10113248	22	41927700	99	0.308714
19	10113248	22	41928320	99	0.308714
19	10113248	22	41939739	99	0.308714
19	10139954	22	45237410	99	0.334559
19	10212917	22	44418447	99	0.306663
19	845278	22	46831155	99	0.349012
19	1705756	22	46378757	99	0.336823
19	1705756	22	46378786	99	0.336823
19	1717296	22	46378757	99	0.301711
19	1717296	22	46378786	99	0.301711
19	1717296	22	49258660	99	0.358347
19	1717296	22	49258661	99	0.358347
19	1717296	22	49277658	99	0.389266
19	3212796	22	48058735	99	0.301591
19	3212796	22	48060611	99	0.31222
19	3212796	22	48062251	99	0.31222
19	4597683	22	49722087	99	0.324969
19	6483465	22	47686607	99	0.306437
19	6872172	22	49653408	99	0.301191
19	6872172	22	49653524	99	0.3175
19	6872574	22	49653408	99	0.301191
19	6872574	22	49653524	99	0.3175
19	7165066	22	49205169	99	0.311094
19	7166036	22	49205169	99	0.321014
19	7166697	22	49205169	99	0.321014
19	7235607	22	50934672	99	0.324892
19	9041986	22	46084030	99	0.302315
19	11733363	22	21461882	99	0.300923
19	13009762	22	22272737	99	0.343692
19	13009762	22	22273058	99	0.313826
19	13009762	22	22273249	99	0.313826
19	13009762	22	22273534	99	0.313826
19	13009762	22	22274943	99	0.313826
19	13009762	22	22278029	99	0.313826
19	13009762	22	22278764	99	0.313826
19	13009762	22	22280767	99	0.313826
19	13009762	22	22281182	99	0.313826
19	13009762	22	22281243	99	0.313826
19	13009762	22	22284117	99	0.313826
19	13009762	22	22286791	99	0.313826
19	13009762	22	22288560	99	0.313826
19	13009762	22	22290670	99	0.332925
19	13009762	22	22291020	99	0.313826
19	13009762	22	22291472	99	0.313826
19	13009762	22	22297961	99	0.313826
19	13009762	22	22298347	99	0.313826
19	13009762	22	22298478	99	0.379784
19	13009762	22	22298664	99	0.379784
19	13009762	22	22298752	99	0.313826
19	13009762	22	22299622	99	0.313826
19	13009762	22	22301254	99	0.313826
19	13009762	22	22301508	99	0.379784
19	13009762	22	22301673	99	0.313826
19	13009762	22	22303521	99	0.339505
19	13009762	22	22304760	99	0.313826
19	13009762	22	22304943	99	0.339505
19	13009762	22	22305021	99	0.313826
19	13009762	22	22312568	99	0.327092
19	13009762	22	22312668	99	0.339505
19	13009762	22	22322138	99	0.339505
19	13009762	22	22322192	99	0.339505
19	13009762	22	22322274	99	0.339505
19	13009762	22	22324388	99	0.315138
19	13009762	22	22326668	99	0.327092
19	13009762	22	22327788	99	0.316069
19	13009762	22	22329851	99	0.328897
19	13009762	22	22332041	99	0.316069
19	13009762	22	22332583	99	0.328897
19	13009762	22	22334527	99	0.328897
19	13009762	22	22336512	99	0.339505
19	13009762	22	22338099	99	0.339505
19	13026143	22	22272737	99	0.343692
19	13026143	22	22273058	99	0.313826
19	13026143	22	22273249	99	0.313826
19	13026143	22	22273534	99	0.313826
19	13026143	22	22274943	99	0.313826
19	13026143	22	22278029	99	0.313826
19	13026143	22	22278764	99	0.313826
19	13026143	22	22280767	99	0.313826
19	13026143	22	22281182	99	0.313826
19	13026143	22	22281243	99	0.313826
19	13026143	22	22284117	99	0.313826
19	13026143	22	22286791	99	0.313826
19	13026143	22	22288560	99	0.313826
19	13026143	22	22290670	99	0.332925
19	13026143	22	22291020	99	0.313826
19	13026143	22	22291472	99	0.313826
19	13026143	22	22297961	99	0.313826
19	13026143	22	22298347	99	0.313826
19	13026143	22	22298478	99	0.379784
19	13026143	22	22298664	99	0.379784
19	13026143	22	22298752	99	0.313826
19	13026143	22	22299622	99	0.313826
19	13026143	22	22301254	99	0.313826
19	13026143	22	22301508	99	0.379784
19	13026143	22	22301673	99	0.313826
19	13026143	22	22303521	99	0.339505
19	13026143	22	22304760	99	0.313826
19	13026143	22	22304943	99	0.339505
19	13026143	22	22305021	99	0.313826
19	13026143	22	22312568	99	0.327092
19	13026143	22	22312668	99	0.339505
19	13026143	22	22322138	99	0.339505
19	13026143	22	22322192	99	0.339505
19	13026143	22	22322274	99	0.339505
19	13026143	22	22324388	99	0.315138
19	13026143	22	22326668	99	0.327092
19	13026143	22	22327788	99	0.316069
19	13026143	22	22329851	99	0.328897
19	13026143	22	22332041	99	0.316069
19	13026143	22	22332583	99	0.328897
19	13026143	22	22334527	99	0.328897
19	13026143	22	22336512	99	0.339505
19	13026143	22	22338099	99	0.339505
19	13030648	22	22272737	99	0.315627
19	13030648	22	22298478	99	0.307912
19	13030648	22	22298664	99	0.307912
19	13030648	22	22301508	99	0.307912
19	13033514	22	22272737	99	0.343692
19	13033514	22	22273058	99	0.313826
19	13033514	22	22273249	99	0.313826
19	13033514	22	22273534	99	0.313826
19	13033514	22	22274943	99	0.313826
19	13033514	22	22278029	99	0.313826
19	13033514	22	22278764	99	0.313826
19	13033514	22	22280767	99	0.313826
19	13033514	22	22281182	99	0.313826
19	13033514	22	22281243	99	0.313826
19	13033514	22	22284117	99	0.313826
19	13033514	22	22286791	99	0.313826
19	13033514	22	22288560	99	0.313826
19	13033514	22	22290670	99	0.332925
19	13033514	22	22291020	99	0.313826
19	13033514	22	22291472	99	0.313826
19	13033514	22	22297961	99	0.313826
19	13033514	22	22298347	99	0.313826
19	13033514	22	22298478	99	0.379784
19	13033514	22	22298664	99	0.379784
19	13033514	22	22298752	99	0.313826
19	13033514	22	22299622	99	0.313826
19	13033514	22	22301254	99	0.313826
19	13033514	22	22301508	99	0.379784
19	13033514	22	22301673	99	0.313826
19	13033514	22	22303521	99	0.339505
19	13033514	22	22304760	99	0.313826
19	13033514	22	22304943	99	0.339505
19	13033514	22	22305021	99	0.313826
19	13033514	22	22312568	99	0.327092
19	13033514	22	22312668	99	0.339505
19	13033514	22	22322138	99	0.339505
19	13033514	22	22322192	99	0.339505
19	13033514	22	22322274	99	0.339505
19	13033514	22	22324388	99	0.315138
19	13033514	22	22326668	99	0.327092
19	13033514	22	22327788	99	0.316069
19	13033514	22	22329851	99	0.328897
19	13033514	22	22332041	99	0.316069
19	13033514	22	22332583	99	0.328897
19	13033514	22	22334527	99	0.328897
19	13033514	22	22336512	99	0.339505
19	13033514	22	22338099	99	0.339505
19	13068170	22	22272737	99	0.315627
19	13068170	22	22298478	99	0.307912
19	13068170	22	22298664	99	0.307912
19	13068170	22	22301508	99	0.307912
19	13068207	22	22272737	99	0.315627
19	13068207	22	22298478	99	0.307912
19	13068207	22	22298664	99	0.307912
19	13068207	22	22301508	99	0.307912
19	13071539	22	22272737	99	0.315627
19	13071539	22	22298478	99	0.307912
19	13071539	22	22298664	99	0.307912
19	13071539	22	22301508	99	0.307912
19	13071795	22	22272737	99	0.315627
19	13071795	22	22298478	99	0.307912
19	13071795	22	22298664	99	0.307912
19	13071795	22	22301508	99	0.307912
19	13074914	22	22272737	99	0.315627
19	13074914	22	22298478	99	0.307912
19	13074914	22	22298664	99	0.307912
19	13074914	22	22301508	99	0.307912
19	15007078	22	18054063	99	0.365001
19	16153919	22	17627414	99	0.308673
19	18341756	22	18896529	99	0.300962
19	18341756	22	18896530	99	0.300962
19	18346003	22	18896529	99	0.300962
19	18346003	22	18896530	99	0.300962
19	11535591	22	27833053	99	0.323362
19	11535592	22	27833053	99	0.323362
19	13364012	22	28140637	99	0.309237
19	15225427	22	26975978	99	0.321624
19	15225427	22	26977379	99	0.321624
19	15225427	22	26977600	99	0.321624
19	15973705	22	30993483	99	0.374224
19	15973705	22	30993486	99	0.374224
19	15973705	22	30993488	99	0.374224
19	15973705	22	30993489	99	0.374224
19	15973705	22	30993491	99	0.374224
19	15973705	22	30993492	99	0.374224
19	20821231	22	28375675	99	0.308784
19	20821231	22	28377403	99	0.308784
19	20821231	22	28401427	99	0.309837
19	20821231	22	28500281	99	0.314672
19	21063151	22	30993460	99	0.387629
19	21063151	22	30993463	99	0.387629
19	21063151	22	30993470	99	0.387629
19	21063151	22	30993474	99	0.387629
19	21063151	22	30993478	99	0.387629
19	21063155	22	30993460	99	0.387629
19	21063155	22	30993463	99	0.387629
19	21063155	22	30993470	99	0.387629
19	21063155	22	30993474	99	0.387629
19	21063155	22	30993478	99	0.387629
19	10680896	22	33489036	99	0.320412
19	10680896	22	33490981	99	0.320412
19	10680896	22	33492082	99	0.320412
19	10680896	22	33494463	99	0.320412
19	10680896	22	33499041	99	0.320412
19	10687492	22	33489036	99	0.320412
19	10687492	22	33490981	99	0.320412
19	10687492	22	33492082	99	0.320412
19	10687492	22	33494463	99	0.320412
19	10687492	22	33499041	99	0.320412
19	10869107	22	37220835	99	0.42633
19	14609264	22	33152977	99	0.31599
19	14609264	22	33153835	99	0.31599
19	16153919	22	37220835	99	0.573597
19	16734936	22	34157736	99	0.306247
19	16734936	22	34164413	99	0.306247
19	17551128	22	32683073	99	0.316741
19	18910378	22	37220835	99	0.353929
19	20516959	22	32366359	99	0.321918
19	20516959	22	32372269	99	0.373459
19	20516959	22	32375646	99	0.368446
19	20516959	22	32384918	99	0.32864
19	20516959	22	32387907	99	0.378831
19	20516959	22	32391510	99	0.34928
19	20516959	22	32391904	99	0.34928
19	20516959	22	32392612	99	0.337887
19	20516959	22	32397879	99	0.378831
19	20516959	22	32398639	99	0.378831
19	20516959	22	32428280	99	0.378831
19	20516959	22	32432646	99	0.368446
19	20516959	22	32433269	99	0.378831
19	20516959	22	32433824	99	0.378831
19	20516959	22	32433947	99	0.378831
19	20516959	22	32435409	99	0.378831
19	20516959	22	32442776	99	0.378831
19	20516959	22	32450362	99	0.378831
19	20516959	22	32463610	99	0.378831
19	20516959	22	32463875	99	0.378831
19	20516959	22	32467651	99	0.368446
19	20516959	22	32471128	99	0.368446
19	20516959	22	32472459	99	0.378831
19	20516959	22	32482321	99	0.378831
19	20516959	22	32506906	99	0.368446
19	20516959	22	32518130	99	0.378831
19	20516959	22	32518486	99	0.378831
19	20516959	22	32519748	99	0.378831
19	20516959	22	32519836	99	0.378831
19	20516959	22	32527503	99	0.378831
19	21383875	22	33070347	99	0.318849
19	21383875	22	33070783	99	0.318849
19	14362056	22	39229660	99	0.309985
19	14424677	22	42974763	99	0.30076
19	14424677	22	42974778	99	0.309056
19	14424677	22	42984759	99	0.302188
19	15196108	22	40236764	99	0.308808
19	15942642	22	42056163	99	0.306705
19	15942642	22	42056234	99	0.306705
19	15944869	22	42056163	99	0.306705
19	15944869	22	42056234	99	0.306705
19	16153919	22	45687284	99	0.363577
19	17264639	22	42757182	99	0.301214
19	17737039	22	45405433	99	0.302085
19	17737039	22	45405549	99	0.302085
19	17737039	22	45407148	99	0.302085
19	17737039	22	45408347	99	0.302085
19	17737039	22	45409639	99	0.302085
19	17737039	22	45409735	99	0.302085
19	17738295	22	45405433	99	0.302085
19	17738295	22	45405549	99	0.302085
19	17738295	22	45407148	99	0.302085
19	17738295	22	45408347	99	0.302085
19	17738295	22	45409639	99	0.302085
19	17738295	22	45409735	99	0.302085
19	17738777	22	45405433	99	0.302085
19	17738777	22	45405549	99	0.302085
19	17738777	22	45407148	99	0.302085
19	17738777	22	45408347	99	0.302085
19	17738777	22	45409639	99	0.302085
19	17738777	22	45409735	99	0.302085
19	18173873	22	44293228	99	0.321801
19	20506976	22	42713044	99	0.310734
19	10869107	22	49258660	99	0.34568
19	10869107	22	49258661	99	0.34568
19	11367645	22	50657875	99	0.325795
19	12922731	22	49379210	99	0.316983
19	13551003	22	48999408	99	0.315627
19	15217477	22	49490878	99	0.310135
19	15718490	22	47703390	99	0.303297
19	16153919	22	46378757	99	0.301711
19	16153919	22	46378786	99	0.301711
19	16153919	22	49258660	99	0.358347
19	16153919	22	49258661	99	0.358347
19	16153919	22	49277658	99	0.389266
19	16242662	22	49258660	99	0.346396
19	16242662	22	49258661	99	0.346396
19	16824980	22	49680401	99	0.300657
19	17090813	22	47515485	99	0.327251
19	17107397	22	47515485	99	0.327251
19	17107616	22	47515485	99	0.373869
19	17108098	22	47515485	99	0.373869
19	17108435	22	47515485	99	0.373869
19	17108489	22	47515485	99	0.373869
19	17108594	22	47515485	99	0.373869
19	17109425	22	47515485	99	0.373869
19	17109752	22	47515485	99	0.373869
19	17110157	22	47515485	99	0.373869
19	17410768	22	47746121	99	0.305644
19	17411507	22	47746121	99	0.300459
19	17412366	22	47746121	99	0.305644
19	17430198	22	47746121	99	0.326631
19	17454095	22	49029262	99	0.310378
19	22660286	22	21379423	99	0.326763
19	22660286	22	21379733	99	0.326763
19	22660286	22	21382741	99	0.326763
19	22660286	22	21383927	99	0.326763
19	23712588	22	18484205	99	0.315997
19	23716652	22	18484205	99	0.315997
19	23725680	22	18484205	99	0.324333
19	23727228	22	18484205	99	0.342236
19	23729766	22	18484060	99	0.302182
19	23729766	22	18484205	99	0.33646
19	23729766	22	18484643	99	0.310494
19	23729766	22	18484644	99	0.324465
19	23729766	22	18485117	99	0.330958
19	23742472	22	18484060	99	0.308149
19	23818244	22	17419275	99	0.305741
19	23883983	22	18484060	99	0.301736
19	24490684	22	18484643	99	0.304707
19	27978341	22	18484060	99	0.305381
19	29737948	22	22988518	99	0.325926
19	30229797	22	21200679	99	0.314402
19	30229912	22	21200679	99	0.314402
19	30230788	22	21200679	99	0.303016
19	30231014	22	21200679	99	0.303016
19	30241475	22	21200679	99	0.350028
19	30241540	22	21200679	99	0.350028
19	30249203	22	21200679	99	0.367146
19	30249780	22	21200679	99	0.367146
19	32379782	22	20835923	99	0.303137
19	32411635	22	20835923	99	0.333223
19	32411635	22	20889102	99	0.302091
19	32411635	22	20920702	99	0.305663
19	32411635	22	20930008	99	0.305663
19	32411635	22	20932238	99	0.305663
19	32411635	22	20932458	99	0.305663
19	32411635	22	20932680	99	0.305663
19	32411635	22	20934411	99	0.305663
19	32843002	22	17598708	99	0.313826
19	32855868	22	17598708	99	0.313826
19	32858041	22	17598708	99	0.313826
19	32862874	22	17598708	99	0.313826
19	32870078	22	17598708	99	0.313826
19	32874722	22	17598708	99	0.313826
19	32877125	22	17598708	99	0.313826
19	32889934	22	17598708	99	0.313826
19	33002708	22	19532604	99	0.314011
19	34318924	22	20085679	99	0.321935
19	34408340	22	17394799	99	0.301773
19	34408340	22	17394800	99	0.301773
19	34548230	22	17627414	99	0.523716
19	36011030	22	23022786	99	0.33997
19	22404550	22	25944746	99	0.303493
19	22423276	22	25944524	99	0.342932
19	22425589	22	25944524	99	0.311544
19	24588414	22	26644905	99	0.366352
19	24588414	22	26646617	99	0.366352
19	24588414	22	26646765	99	0.366352
19	24588414	22	26647728	99	0.366352
19	24588414	22	26649848	99	0.366352
19	24588414	22	26652208	99	0.354843
19	24588414	22	26652930	99	0.354843
19	24588414	22	26653614	99	0.354843
19	24588414	22	26658299	99	0.354843
19	24588414	22	26661973	99	0.309314
19	28493319	22	28390438	99	0.311749
19	28525297	22	23980933	99	0.335074
19	28525297	22	28116606	99	0.308285
19	28525297	22	28117013	99	0.308285
19	28525297	22	28117969	99	0.308285
19	30677330	22	24986616	99	0.308815
19	30677330	22	24989763	99	0.308815
19	30683443	22	24986616	99	0.308815
19	30683443	22	24989763	99	0.308815
19	30692552	22	24986616	99	0.309375
19	30692552	22	24989763	99	0.309375
19	31288631	22	28038608	99	0.317919
19	33267193	22	30135928	99	0.319945
19	33272564	22	30135928	99	0.311139
19	33273646	22	30135928	99	0.30309
19	33287892	22	30135928	99	0.30309
19	33295041	22	30135928	99	0.318741
19	33296585	22	30135928	99	0.305738
19	33301377	22	30135928	99	0.30309
19	33302028	22	30135928	99	0.305738
19	33302431	22	30135928	99	0.305738
19	33550000	22	30460969	99	0.307585
19	33550000	22	30529741	99	0.307585
19	33550000	22	30606564	99	0.304793
19	33555844	22	30460969	99	0.328445
19	33555844	22	30529741	99	0.328445
19	33555844	22	30606564	99	0.320578
19	33556671	22	30606564	99	0.318136
19	23506472	22	32927211	99	0.303758
19	23588384	22	32927211	99	0.303758
19	23599974	22	32927211	99	0.303758
19	23603071	22	32927211	99	0.303758
19	23604650	22	32927211	99	0.301473
19	23605051	22	32927211	99	0.301473
19	23605054	22	32927211	99	0.301473
19	29410364	22	32839255	99	0.316814
19	34548230	22	37220835	99	0.908756
19	22661352	22	42165480	99	0.312392
19	32900979	22	44926880	99	0.30275
19	32901704	22	44926880	99	0.30275
19	32907078	22	44926880	99	0.30275
19	32910101	22	44926880	99	0.30275
19	32922687	22	44926880	99	0.30275
19	32922934	22	44926880	99	0.30275
19	32930631	22	44926880	99	0.30275
19	32933095	22	44926880	99	0.30275
19	32935594	22	44926880	99	0.30275
19	32960124	22	44926880	99	0.30275
19	34040291	22	43503341	99	0.31002
19	34548230	22	45687284	99	0.481507
19	34610124	22	45155531	99	0.344363
19	27889411	22	49096141	99	0.330606
19	28634880	22	50585442	99	0.312636
19	33672988	22	49693556	99	0.364532
19	33672988	22	49696009	99	0.321484
19	34548230	22	46378757	99	0.396166
19	34548230	22	46378786	99	0.396166
19	34548230	22	49258660	99	0.526293
19	34548230	22	49258661	99	0.526293
19	34548230	22	49277658	99	0.562165
19	36138479	22	46297462	99	0.311989
19	36654931	22	48196374	99	0.307532
19	36654931	22	48198932	99	0.307532
19	36654931	22	48200233	99	0.307532
19	36654931	22	48202655	99	0.307532
19	38759404	22	17773353	99	0.316802
19	39345158	22	17570765	99	0.322165
19	39347742	22	17570765	99	0.351301
19	39348379	22	17570765	99	0.351301
19	40658077	22	22077979	99	0.310135
19	45398201	22	23491644	99	0.309863
19	45398465	22	23491644	99	0.309863
19	45399526	22	23491644	99	0.309863
19	48096368	22	19693328	99	0.321624
19	48654371	22	21468088	99	0.312158
19	48654779	22	21468088	99	0.312158
19	49056774	22	22994257	99	0.305366
19	49056774	22	22994284	99	0.336403
19	38491599	22	27406814	99	0.329601
19	38491599	22	27410370	99	0.329601
19	38491599	22	27411095	99	0.30023
19	38491599	22	27411373	99	0.308753
19	38491599	22	27411595	99	0.329601
19	38510740	22	26132839	99	0.360958
19	40271377	22	27600538	99	0.30365
19	40271455	22	27600538	99	0.30365
19	41632238	22	25234712	99	0.310997
19	41734015	22	26131985	99	0.315335
19	41741540	22	26131985	99	0.315335
19	41742532	22	26131985	99	0.315335
19	41742590	22	26131985	99	0.315335
19	45995365	22	28037690	99	0.350452
19	45995656	22	28037690	99	0.314011
19	47323639	22	27710603	99	0.306469
19	47758145	22	28005527	99	0.30243
19	47759873	22	28005527	99	0.30243
19	47760229	22	28005527	99	0.30243
19	47762093	22	28005527	99	0.30243
19	47763271	22	28005527	99	0.30243
19	47764320	22	28005527	99	0.30243
19	47765278	22	28005527	99	0.343585
19	47765577	22	28005527	99	0.30243
19	47765747	22	28005527	99	0.30243
19	47769242	22	28005527	99	0.30243
19	47770015	22	28005527	99	0.30243
19	47770524	22	28005527	99	0.30243
19	47771499	22	28005527	99	0.30243
19	47773786	22	28005527	99	0.30243
19	47773973	22	28005527	99	0.30243
19	47774447	22	28005527	99	0.30243
19	47774572	22	28005527	99	0.30243
19	47775455	22	28005527	99	0.30243
19	47776698	22	28005527	99	0.30243
19	47777661	22	28005527	99	0.313115
19	47777872	22	28005527	99	0.30243
19	47779843	22	28005527	99	0.30243
19	47780344	22	28005527	99	0.30243
19	47780442	22	28005527	99	0.30243
19	47780539	22	28005527	99	0.30243
19	47781025	22	28005527	99	0.30243
19	47781594	22	28005527	99	0.30243
19	47783482	22	28005527	99	0.335069
19	39660616	22	36071546	99	0.330323
19	43264927	22	35725794	99	0.30853
19	43534282	22	32141843	99	0.305145
19	43536175	22	32141843	99	0.305145
19	43540344	22	32141843	99	0.305145
19	43540367	22	32141843	99	0.305145
19	43540882	22	32141843	99	0.305145
19	43544962	22	32141843	99	0.305145
19	44091822	22	35755501	99	0.308714
19	44100416	22	35755501	99	0.308714
19	44134588	22	35755501	99	0.308714
19	47040623	22	35337651	99	0.303421
19	47040623	22	35337732	99	0.303421
19	47040623	22	35337888	99	0.303421
19	37631640	22	38931415	99	0.326575
19	38832717	22	45156774	99	0.302085
19	40684878	22	39443403	99	0.302648
19	40684919	22	39443403	99	0.302648
19	40686691	22	39443403	99	0.302648
19	40687930	22	39443403	99	0.302648
19	40690162	22	39443403	99	0.302648
19	43690009	22	45453631	99	0.314193
19	43942089	22	40044501	99	0.338684
19	45334404	22	42774071	99	0.303758
19	45334404	22	42774304	99	0.303758
19	45334404	22	42774824	99	0.303758
19	45334404	22	42774870	99	0.303758
19	45334404	22	42774902	99	0.303758
19	47758115	22	45185014	99	0.333223
19	47758974	22	45185014	99	0.333223
19	47760329	22	45185014	99	0.333223
19	47764579	22	45185014	99	0.333223
19	47765484	22	45185014	99	0.333223
19	47769531	22	45185014	99	0.333223
19	47770839	22	45185014	99	0.333223
19	47772520	22	45185014	99	0.333223
19	47773136	22	45185014	99	0.333223
19	47773522	22	45185014	99	0.333223
19	47774945	22	45185014	99	0.333223
19	47775115	22	45185014	99	0.333223
19	47776152	22	45185014	99	0.333223
19	47776346	22	45185014	99	0.333223
19	47777324	22	45185014	99	0.333223
19	47777723	22	45185014	99	0.333223
19	47779264	22	45185014	99	0.333223
19	47779882	22	45185014	99	0.333223
19	47781190	22	45185014	99	0.333223
19	37455457	22	48301847	99	0.304557
19	37468328	22	48301847	99	0.304557
19	37473592	22	48301847	99	0.304557
19	38917635	22	47000793	99	0.319948
19	40406988	22	46534187	99	0.328444
19	40409145	22	46534187	99	0.350066
19	40409159	22	46534187	99	0.350066
19	40409163	22	46534187	99	0.350066
19	43467867	22	50470597	99	0.307589
19	43467867	22	50473523	99	0.307589
19	43467867	22	50484329	99	0.305475
19	43467867	22	50484405	99	0.305475
19	43467867	22	50487683	99	0.305475
19	43467867	22	50488185	99	0.305475
19	43470733	22	50470597	99	0.305663
19	43470733	22	50473523	99	0.305663
19	43470733	22	50484329	99	0.300915
19	43470733	22	50484405	99	0.300915
19	43470733	22	50487683	99	0.300915
19	43470733	22	50488185	99	0.300915
19	43471621	22	50470597	99	0.307589
19	43471621	22	50473523	99	0.307589
19	43471621	22	50484329	99	0.305475
19	43471621	22	50484405	99	0.305475
19	43471621	22	50487683	99	0.305475
19	43471621	22	50488185	99	0.305475
19	43471681	22	50470597	99	0.307589
19	43471681	22	50473523	99	0.307589
19	43471681	22	50484329	99	0.305475
19	43471681	22	50484405	99	0.305475
19	43471681	22	50487683	99	0.305475
19	43471681	22	50488185	99	0.305475
19	43473548	22	50470597	99	0.307589
19	43473548	22	50473523	99	0.307589
19	43473548	22	50484329	99	0.305475
19	43473548	22	50484405	99	0.305475
19	43473548	22	50487683	99	0.305475
19	43473548	22	50488185	99	0.305475
19	43473860	22	50470597	99	0.307589
19	43473860	22	50473523	99	0.307589
19	43473860	22	50484329	99	0.305475
19	43473860	22	50484405	99	0.305475
19	43473860	22	50487683	99	0.305475
19	43473860	22	50488185	99	0.305475
19	44968396	22	48938335	99	0.305663
19	44968587	22	48938335	99	0.305663
19	44973073	22	48938335	99	0.305663
19	44974623	22	48938335	99	0.305663
19	44974659	22	48938335	99	0.305663
19	44976390	22	48938335	99	0.305663
19	44981516	22	48938335	99	0.305663
19	44982381	22	48938335	99	0.305663
19	44982564	22	48938335	99	0.305663
19	44991133	22	48938335	99	0.305663
19	44996549	22	48938335	99	0.305663
19	44996621	22	48938335	99	0.305663
19	45743640	22	48778635	99	0.302994
19	45744552	22	48778635	99	0.32303
19	45744842	22	48778635	99	0.32303
19	45745052	22	48778635	99	0.32303
19	49098356	22	47753936	99	0.307025
19	49098356	22	47753937	99	0.307025
19	49098356	22	47753938	99	0.307025
19	49098779	22	47753936	99	0.307025
19	49098779	22	47753937	99	0.307025
19	49098779	22	47753938	99	0.307025
19	51051442	22	17735654	99	0.317896
19	51051734	22	17735654	99	0.317896
19	54681070	22	23188489	99	0.321027
19	54681608	22	23188489	99	0.321027
19	55393165	22	23668628	99	0.303743
19	55811407	22	17450538	99	0.302845
19	50779151	22	27449024	99	0.348497
19	50779469	22	27449024	99	0.346825
19	50782030	22	27449024	99	0.348497
19	51599281	22	24276797	99	0.330145
19	51599281	22	24276825	99	0.330145
19	51599281	22	24277582	99	0.330145
19	51599281	22	24278043	99	0.330145
19	51599281	22	24278295	99	0.330145
19	51599281	22	24279491	99	0.310525
19	51758127	22	25825092	99	0.307293
19	51758864	22	25825092	99	0.307293
19	51760486	22	25825092	99	0.307293
19	52766716	22	25818327	99	0.32171
19	52767159	22	25818327	99	0.32171
19	52768824	22	25818327	99	0.32171
19	52769832	22	25818327	99	0.32171
19	53808671	22	25906898	99	0.311827
19	53937570	22	25245215	99	0.305929
19	54052225	22	25029542	99	0.330515
19	54052973	22	25029542	99	0.330468
19	55173497	22	28024182	99	0.350965
19	55173497	22	28024467	99	0.325864
19	56296608	22	31083524	99	0.304128
19	56458797	22	29816757	99	0.316472
19	56780738	22	27831461	99	0.327159
19	57171082	22	28017848	99	0.318037
19	57230194	22	23941588	99	0.310651
19	57230194	22	23942071	99	0.310651
19	57230194	22	23943149	99	0.310651
19	57230194	22	23943879	99	0.310651
19	57230194	22	23944017	99	0.310651
19	58882316	22	25823356	99	0.306976
19	50453889	22	32559835	99	0.302487
19	50959634	22	37220835	99	0.548598
19	51155831	22	34568115	99	0.301274
19	51155831	22	34572001	99	0.301274
19	51444709	22	34730285	99	0.303903
19	51450534	22	35871047	99	0.32168
19	52680230	22	36918713	99	0.316802
19	52680230	22	36919895	99	0.316802
19	52680705	22	36918713	99	0.316802
19	52680705	22	36919895	99	0.316802
19	52680793	22	36918713	99	0.316802
19	52680793	22	36919895	99	0.316802
19	52680839	22	36918713	99	0.316802
19	52680839	22	36919895	99	0.316802
19	52680938	22	36918713	99	0.316802
19	52680938	22	36919895	99	0.316802
19	52681215	22	36918713	99	0.316802
19	52681215	22	36919895	99	0.316802
19	52682868	22	36915347	99	0.31264
19	52682868	22	36918713	99	0.334891
19	52682868	22	36919895	99	0.334891
19	52682899	22	36915347	99	0.31264
19	52682899	22	36918713	99	0.334891
19	52682899	22	36919895	99	0.334891
19	52682956	22	36915347	99	0.31264
19	52682956	22	36918713	99	0.334891
19	52682956	22	36919895	99	0.334891
19	52683222	22	36915347	99	0.31264
19	52683222	22	36918713	99	0.334891
19	52683222	22	36919895	99	0.334891
19	52683394	22	36915347	99	0.31264
19	52683394	22	36918713	99	0.334891
19	52683394	22	36919895	99	0.334891
19	52684025	22	36915347	99	0.31264
19	52684025	22	36918713	99	0.334891
19	52684025	22	36919895	99	0.334891
19	52684028	22	36915347	99	0.31264
19	52684028	22	36918713	99	0.334891
19	52684028	22	36919895	99	0.334891
19	52684272	22	36915347	99	0.31264
19	52684272	22	36918713	99	0.334891
19	52684272	22	36919895	99	0.334891
19	52684312	22	36915347	99	0.31264
19	52684312	22	36918713	99	0.334891
19	52684312	22	36919895	99	0.334891
19	52702560	22	36910026	99	0.316345
19	52702560	22	36915347	99	0.300958
19	52702560	22	36918713	99	0.324394
19	52702560	22	36919895	99	0.324394
19	52702778	22	36910026	99	0.316345
19	52702778	22	36915347	99	0.300958
19	52702778	22	36918713	99	0.324394
19	52702778	22	36919895	99	0.324394
19	53478392	22	37704089	99	0.311255
19	53478392	22	37704627	99	0.343279
19	53479135	22	37704627	99	0.318761
19	53485519	22	37552237	99	0.304404
19	56789470	22	35717835	99	0.306311
19	57192993	22	32654177	99	0.321969
19	57193344	22	32654177	99	0.30397
19	59052319	22	37220835	99	0.357708
19	49786749	22	39279080	99	0.323318
19	49786749	22	39280961	99	0.367011
19	49786749	22	39298125	99	0.323318
19	49786749	22	39302747	99	0.323318
19	49786749	22	39307972	99	0.322518
19	49786749	22	39314195	99	0.308157
19	49786749	22	39316841	99	0.322518
19	49786749	22	39316848	99	0.392106
19	49789559	22	39279080	99	0.310158
19	49789559	22	39280961	99	0.342165
19	49789559	22	39298125	99	0.310158
19	49789559	22	39302747	99	0.310158
19	49789559	22	39307972	99	0.301112
19	49789559	22	39314195	99	0.313405
19	49789559	22	39316841	99	0.301112
19	49789559	22	39316848	99	0.365315
19	49797241	22	39279080	99	0.323318
19	49797241	22	39280961	99	0.367011
19	49797241	22	39298125	99	0.323318
19	49797241	22	39302747	99	0.323318
19	49797241	22	39307972	99	0.322518
19	49797241	22	39314195	99	0.308157
19	49797241	22	39316841	99	0.322518
19	49797241	22	39316848	99	0.392106
19	49807578	22	39280961	99	0.326613
19	49817754	22	39280961	99	0.350066
19	49817754	22	39316848	99	0.324588
19	49823242	22	39280961	99	0.350066
19	49823242	22	39316848	99	0.324588
19	49830542	22	39280961	99	0.326613
19	49848040	22	39280961	99	0.31831
19	49862465	22	39280961	99	0.31831
19	49863616	22	39280961	99	0.31831
19	49864085	22	39280961	99	0.31831
19	49864176	22	39280961	99	0.31831
19	49864219	22	39280961	99	0.31831
19	49864454	22	39280961	99	0.31831
19	49864655	22	39280961	99	0.31831
19	49864739	22	39280961	99	0.31831
19	49865314	22	39280961	99	0.31831
19	49866004	22	39280961	99	0.31831
19	49866251	22	39280961	99	0.31831
19	49866517	22	39280961	99	0.31831
19	49866651	22	39280961	99	0.31831
19	49866727	22	39280961	99	0.31831
19	49866881	22	39280961	99	0.31831
19	49868892	22	39280961	99	0.31831
19	49868900	22	39280961	99	0.31831
19	49869085	22	39280961	99	0.31831
19	49869949	22	39280961	99	0.31831
19	49870061	22	39280961	99	0.31831
19	49870110	22	39280961	99	0.31831
19	49870415	22	39280961	99	0.31831
19	49870480	22	39280961	99	0.31831
19	49870882	22	39280961	99	0.31831
19	49870941	22	39280961	99	0.31831
19	49871182	22	39280961	99	0.31831
19	49871225	22	39280961	99	0.31831
19	49872098	22	39280961	99	0.31831
19	49872474	22	39280961	99	0.31831
19	49872586	22	39280961	99	0.31831
19	49873114	22	39280961	99	0.31831
19	49873153	22	39280961	99	0.31831
19	49873725	22	39280961	99	0.31831
19	49873838	22	39280961	99	0.31831
19	49874538	22	39280961	99	0.31831
19	49874795	22	39280961	99	0.31831
19	49874806	22	39280961	99	0.31831
19	49874882	22	39280961	99	0.31831
19	49875338	22	39280961	99	0.31831
19	49875560	22	39280961	99	0.31831
19	49876245	22	39280961	99	0.31831
19	49876298	22	39280961	99	0.31831
19	49876875	22	39280961	99	0.31831
19	49877266	22	39280961	99	0.31831
19	49877273	22	39280961	99	0.31831
19	49877405	22	39280961	99	0.31831
19	49878643	22	39280961	99	0.31831
19	49878819	22	39280961	99	0.31831
19	49878962	22	39280961	99	0.31831
19	49879048	22	39280961	99	0.31831
19	49879086	22	39280961	99	0.31831
19	49879191	22	39280961	99	0.31831
19	49879342	22	39280961	99	0.31831
19	49879444	22	39280961	99	0.31831
19	49879649	22	39280961	99	0.31831
19	49879955	22	39280961	99	0.31831
19	49880129	22	39280961	99	0.31831
19	49880203	22	39280961	99	0.31831
19	49881050	22	39280961	99	0.31831
19	49881171	22	39280961	99	0.31831
19	49881177	22	39280961	99	0.31831
19	49881299	22	39280961	99	0.31831
19	49882843	22	39280961	99	0.31831
19	49883028	22	39280961	99	0.31831
19	49883326	22	39280961	99	0.31831
19	49883378	22	39280961	99	0.31831
19	49883401	22	39280961	99	0.31831
19	49883455	22	39280961	99	0.31831
19	49883546	22	39280961	99	0.31831
19	49883867	22	39280961	99	0.31831
19	49884278	22	39280961	99	0.31831
19	49884710	22	39280961	99	0.31831
19	49886478	22	39280961	99	0.31831
19	49886519	22	39280961	99	0.31831
19	49888354	22	39280961	99	0.31831
19	49888531	22	39280961	99	0.31831
19	49890002	22	39280961	99	0.350066
19	49890306	22	39280961	99	0.31831
19	49890508	22	39280961	99	0.31831
19	49890640	22	39280961	99	0.31831
19	49890904	22	39280961	99	0.31831
19	49892796	22	39280961	99	0.359652
19	49892796	22	39316848	99	0.330979
19	49893796	22	39280961	99	0.31831
19	49894122	22	39280961	99	0.31831
19	49894179	22	39280961	99	0.31831
19	49894451	22	39280961	99	0.31831
19	49894898	22	39280961	99	0.31831
19	49894925	22	39280961	99	0.31831
19	49895486	22	39280961	99	0.31831
19	49896073	22	39280961	99	0.31831
19	49896224	22	39280961	99	0.31831
19	49898147	22	39280961	99	0.31831
19	49898163	22	39280961	99	0.31831
19	49898699	22	39280961	99	0.31831
19	49899735	22	39280961	99	0.31831
19	49899921	22	39280961	99	0.31831
19	49900726	22	39280961	99	0.31831
19	49901731	22	39280961	99	0.31831
19	49907505	22	39280961	99	0.31831
19	49907717	22	39280961	99	0.31831
19	49907822	22	39280961	99	0.31831
19	49913684	22	39280961	99	0.31831
19	49923078	22	39280961	99	0.310259
19	51859978	22	45117178	99	0.304071
19	52796675	22	43326807	99	0.302713
19	52796935	22	43326807	99	0.302713
19	52797003	22	43326807	99	0.302713
19	52797057	22	43326807	99	0.302713
19	52798361	22	43326807	99	0.302713
19	52798496	22	43326807	99	0.302713
19	52799575	22	43326807	99	0.302713
19	52799936	22	43326807	99	0.302713
19	53667147	22	42908897	99	0.318643
19	53954485	22	38839221	99	0.306742
19	53959804	22	38839221	99	0.306742
19	54378035	22	42522312	99	0.305335
19	55086516	22	45557189	99	0.316624
19	55086597	22	45557189	99	0.316624
19	55086639	22	45557189	99	0.316624
19	55086640	22	45557189	99	0.316624
19	55086890	22	45557189	99	0.316624
19	55087062	22	45557189	99	0.316624
19	55087073	22	45557189	99	0.316624
19	55087259	22	45557189	99	0.316624
19	55087296	22	45557189	99	0.316624
19	55087302	22	45557189	99	0.316624
19	55087462	22	45557189	99	0.316624
19	55087590	22	45557189	99	0.316624
19	55088029	22	45557189	99	0.316624
19	55088058	22	45557189	99	0.316624
19	55088059	22	45557189	99	0.316624
19	55088060	22	45557189	99	0.316624
19	55088073	22	45557189	99	0.316624
19	55088151	22	45557189	99	0.316624
19	55088245	22	45557189	99	0.316624
19	55088298	22	45557189	99	0.316624
19	55088781	22	45557189	99	0.316624
19	55088818	22	45557189	99	0.316624
19	55209385	22	44330196	99	0.321715
19	57872443	22	45291176	99	0.308683
19	57872491	22	45291176	99	0.308683
19	57873376	22	45291176	99	0.308683
19	57873792	22	45291176	99	0.308683
19	57874168	22	45291176	99	0.308683
19	50077114	22	46856203	99	0.304943
19	50763886	22	49473595	99	0.311203
19	50763886	22	49473617	99	0.311203
19	50763886	22	49475160	99	0.311203
19	50763886	22	49475389	99	0.311203
19	50763886	22	49475412	99	0.311203
19	50763886	22	49475605	99	0.301599
19	50764322	22	49473595	99	0.330207
19	50764322	22	49473617	99	0.330207
19	50764322	22	49475160	99	0.330207
19	50764322	22	49475389	99	0.330207
19	50764322	22	49475412	99	0.330207
19	50766928	22	49473595	99	0.344778
19	50766928	22	49473617	99	0.344778
19	50766928	22	49475160	99	0.344778
19	50766928	22	49475389	99	0.344778
19	50766928	22	49475412	99	0.344778
19	50766928	22	49475430	99	0.349206
19	50766928	22	49475506	99	0.349206
19	50766928	22	49475605	99	0.378137
19	52505233	22	45842974	99	0.311429
19	52523863	22	45842974	99	0.311429
19	53288400	22	49485920	99	0.301555
19	54059981	22	46834985	99	0.322898
19	54920685	22	51036925	99	0.303982
19	54920685	22	51038824	99	0.313918
19	55761777	22	50516420	99	0.311961
19	56073316	22	47462774	99	0.301115
19	59050356	22	46391082	99	0.377022
20	242079	21	11051410	99	0.317581
20	244110	21	11051410	99	0.317581
20	1818983	21	11131476	99	0.343535
20	2540005	21	14533009	99	0.31543
20	2540005	21	14533284	99	0.31543
20	2540005	21	14533376	99	0.31543
20	2540005	21	14537164	99	0.32439
20	2540005	21	14537233	99	0.32439
20	4104153	21	10859819	99	0.352518
20	4104176	21	10859819	99	0.352518
20	4618735	21	15200373	99	0.315784
20	8376511	21	11022632	99	0.317581
20	8474293	21	10785062	99	0.38699
20	9484633	21	20201939	99	0.311872
20	9499798	21	17266188	99	0.347931
20	10080269	21	15920807	99	0.327666
20	264335	21	25964909	99	0.308915
20	1942266	21	22803964	99	0.314376
20	4654585	21	25696528	99	0.344941
20	4654585	21	25707330	99	0.310529
20	5653932	21	21849067	99	0.317071
20	7639078	21	20974170	99	0.307588
20	7640195	21	20974170	99	0.307588
20	7640308	21	20974170	99	0.307588
20	7644185	21	20974170	99	0.307588
20	7644977	21	20974170	99	0.307588
20	7646744	21	20974170	99	0.307588
20	8125220	21	23149017	99	0.311459
20	8629588	21	23906390	99	0.303249
20	9026791	21	25425786	99	0.317965
20	9026791	21	25427185	99	0.317965
20	9032944	21	25425786	99	0.325709
20	9032944	21	25427185	99	0.325709
20	9032954	21	25425786	99	0.325709
20	9032954	21	25427185	99	0.325709
20	9571468	21	26110648	99	0.314108
20	6162513	21	28564505	99	0.313826
20	1298828	21	34589235	99	0.325278
20	1298828	21	34589811	99	0.325278
20	1298828	21	34593150	99	0.303781
20	1298828	21	34593673	99	0.303781
20	1298828	21	34593710	99	0.303781
20	1298828	21	34596750	99	0.303781
20	1298828	21	34599084	99	0.322698
20	1298828	21	34600508	99	0.325278
20	6128223	21	41536690	99	0.418223
20	6128223	21	41536729	99	0.334127
20	6611463	21	40997309	99	0.301418
20	7203642	21	41346132	99	0.321636
20	4035307	21	43826101	99	0.328697
20	4041615	21	43826101	99	0.309516
20	4043255	21	43826101	99	0.309516
20	4044099	21	43826101	99	0.309516
20	4048807	21	43826101	99	0.309516
20	6586653	21	44496594	99	0.301988
20	6586653	21	44497617	99	0.301988
20	6586653	21	44498190	99	0.301988
20	6586653	21	44500586	99	0.301988
20	6693578	21	43675348	99	0.31902
20	6903353	21	42511200	99	0.357161
20	9316407	21	43149537	99	0.307497
20	9316407	21	43149896	99	0.307497
20	9316407	21	43150086	99	0.323985
20	9316407	21	43155083	99	0.306515
20	9352546	21	43149537	99	0.306165
20	9352546	21	43149896	99	0.306165
20	9352546	21	43150284	99	0.330906
20	9352716	21	43149537	99	0.303344
20	9352716	21	43149896	99	0.303344
20	9352716	21	43150284	99	0.32263
20	10608352	21	42835040	99	0.306405
20	10609062	21	41792198	99	0.308745
20	11133083	21	11045193	99	0.300721
20	11160270	21	10452943	99	0.323555
20	12977589	21	15628914	99	0.304172
20	12977589	21	15633589	99	0.304172
20	12977589	21	15637469	99	0.304172
20	14284675	21	10854786	99	0.305757
20	14285615	21	10854786	99	0.305757
20	14293522	21	10854786	99	0.305757
20	14304089	21	10854786	99	0.305757
20	14304136	21	10854786	99	0.305757
20	14306953	21	10854786	99	0.305757
20	14323885	21	10854786	99	0.305757
20	14330207	21	10854786	99	0.318584
20	14337539	21	10854786	99	0.318584
20	14346508	21	10854786	99	0.318584
20	14350327	21	10854786	99	0.318584
20	14350459	21	10854786	99	0.318584
20	15461606	21	18735621	99	0.306203
20	15725914	21	18502725	99	0.375442
20	15725914	21	18505873	99	0.30111
20	15725914	21	18507342	99	0.30111
20	15725914	21	18512554	99	0.360935
20	15725914	21	18515175	99	0.316677
20	15730727	21	18502725	99	0.35498
20	15730727	21	18512554	99	0.340665
20	15730727	21	18515175	99	0.301597
20	16464660	21	18947310	99	0.304865
20	16464660	21	18947362	99	0.310982
20	16464660	21	18947445	99	0.329707
20	16464758	21	18947310	99	0.304865
20	16464758	21	18947362	99	0.310982
20	16464758	21	18947445	99	0.329707
20	16467356	21	18947362	99	0.300232
20	16467356	21	18947445	99	0.318894
20	16467526	21	18947362	99	0.300232
20	16467526	21	18947445	99	0.318894
20	16468286	21	18947362	99	0.300232
20	16468286	21	18947445	99	0.318894
20	16468862	21	18947362	99	0.300232
20	16468862	21	18947445	99	0.318894
20	19832038	21	18994264	99	0.302085
20	20280568	21	11125827	99	0.336336
20	22845286	21	14939806	99	0.30297
20	22845286	21	14939810	99	0.30297
20	12646989	21	21371105	99	0.311809
20	12650312	21	25434794	99	0.307294
20	13788882	21	26058041	99	0.306867
20	18902863	21	25105389	99	0.3189
20	18902864	21	25105389	99	0.3189
20	22327898	21	25247508	99	0.312489
20	17757549	21	28373726	99	0.300949
20	17757549	21	28374354	99	0.300949
20	17757549	21	28374376	99	0.300949
20	17757549	21	28377436	99	0.300949
20	17757549	21	28377481	99	0.300949
20	17757549	21	28378027	99	0.300949
20	17757549	21	28379348	99	0.300949
20	17757549	21	28379976	99	0.300949
20	17757549	21	28380089	99	0.300949
20	21416317	21	33880279	99	0.323724
20	11061145	21	35826067	99	0.304881
20	12322903	21	34361209	99	0.303751
20	12322903	21	34362238	99	0.303751
20	13462515	21	37321555	99	0.301026
20	13462515	21	37356310	99	0.30449
20	13462515	21	37359176	99	0.303894
20	13462515	21	37370030	99	0.329939
20	13462515	21	37371139	99	0.31227
20	13466181	21	37321555	99	0.301026
20	13466181	21	37356310	99	0.30449
20	13466181	21	37359176	99	0.303894
20	13466181	21	37370030	99	0.329939
20	13466181	21	37371139	99	0.31227
20	13480150	21	37321555	99	0.316721
20	13480150	21	37356310	99	0.320444
20	13480150	21	37359176	99	0.31564
20	13480150	21	37370030	99	0.334518
20	13480150	21	37371139	99	0.316398
20	13480150	21	37371140	99	0.300662
20	13481803	21	37321555	99	0.325819
20	13481803	21	37356310	99	0.329857
20	13481803	21	37359176	99	0.327625
20	13481803	21	37370030	99	0.35284
20	13481803	21	37371139	99	0.334122
20	13481803	21	37371140	99	0.309699
20	13486813	21	37321555	99	0.325819
20	13486813	21	37356310	99	0.329857
20	13486813	21	37359176	99	0.327625
20	13486813	21	37370030	99	0.35284
20	13486813	21	37371139	99	0.334122
20	13486813	21	37371140	99	0.309699
20	13500381	21	37321555	99	0.310042
20	13500381	21	37356310	99	0.313133
20	13500381	21	37359176	99	0.311145
20	13500381	21	37370030	99	0.334601
20	13500381	21	37371139	99	0.316116
20	13514975	21	37321555	99	0.310042
20	13514975	21	37356310	99	0.313133
20	13514975	21	37359176	99	0.311145
20	13514975	21	37370030	99	0.334601
20	13514975	21	37371139	99	0.316116
20	13516026	21	37321555	99	0.310042
20	13516026	21	37356310	99	0.313133
20	13516026	21	37359176	99	0.311145
20	13516026	21	37370030	99	0.334601
20	13516026	21	37371139	99	0.316116
20	13527807	21	37321555	99	0.312965
20	13527807	21	37330459	99	0.314945
20	13527807	21	37356310	99	0.316377
20	13527807	21	37359176	99	0.312942
20	13527807	21	37370030	99	0.333993
20	13527807	21	37371139	99	0.315728
20	13544247	21	37321555	99	0.310042
20	13544247	21	37356310	99	0.313133
20	13544247	21	37359176	99	0.311145
20	13544247	21	37370030	99	0.334601
20	13544247	21	37371139	99	0.316116
20	13557267	21	37321555	99	0.310042
20	13557267	21	37356310	99	0.313133
20	13557267	21	37359176	99	0.311145
20	13557267	21	37370030	99	0.334601
20	13557267	21	37371139	99	0.316116
20	14466145	21	41628331	99	0.306459
20	17430954	21	38002025	99	0.310812
20	17430954	21	38002029	99	0.310812
20	18120450	21	38963945	99	0.307029
20	18122278	21	38963945	99	0.307029
20	18124520	21	38963945	99	0.303657
20	18141059	21	38963945	99	0.313238
20	22739380	21	34354682	99	0.301271
20	22739481	21	34354682	99	0.301271
20	22739884	21	34354682	99	0.301271
20	10901772	21	46670958	99	0.30839
20	10901772	21	46707897	99	0.35003
20	11991888	21	47787225	99	0.309375
20	13577235	21	41752945	99	0.315335
20	15257854	21	44776311	99	0.306941
20	20317998	21	47621046	99	0.52228
20	20317998	21	47621047	99	0.52228
20	21097039	21	45893879	99	0.302478
20	21990231	21	43445118	99	0.312829
20	21999213	21	43445118	99	0.302057
20	22000281	21	43445118	99	0.312829
20	22022041	21	43445118	99	0.312829
20	22023489	21	43445118	99	0.312829
20	22031397	21	43445118	99	0.312829
20	22037220	21	43445118	99	0.32397
20	22046634	21	42841988	99	0.30497
20	22082519	21	42841988	99	0.30497
20	22110859	21	42841988	99	0.30497
20	22128751	21	42841988	99	0.30497
20	22135404	21	42841988	99	0.30497
20	22136010	21	42841988	99	0.30497
20	24157912	21	15203499	99	0.302413
20	24159081	21	15203499	99	0.302413
20	24160280	21	15203499	99	0.302413
20	24160549	21	15203499	99	0.302413
20	24161092	21	15203499	99	0.302413
20	24163602	21	15203499	99	0.302413
20	24164937	21	15203499	99	0.302413
20	24167878	21	15203499	99	0.302413
20	24169245	21	15203499	99	0.302413
20	24169766	21	15203499	99	0.302413
20	24170320	21	15203499	99	0.302413
20	24171139	21	15203499	99	0.302413
20	24174606	21	15203499	99	0.302413
20	24175825	21	15203499	99	0.302413
20	24177786	21	15203499	99	0.302413
20	24182182	21	15203499	99	0.302413
20	26204472	21	11124291	99	0.368622
20	29451987	21	11026874	99	0.331081
20	29451987	21	11055401	99	0.344732
20	29451991	21	11026874	99	0.331081
20	29451991	21	11055401	99	0.344732
20	29452583	21	11055104	99	0.371321
20	29556888	21	11148757	99	0.331081
20	29556890	21	11148757	99	0.331081
20	29562212	21	19135498	99	0.374171
20	29646009	21	11130467	99	0.461731
20	29646010	21	11130467	99	0.461731
20	29646796	21	11183966	99	0.331081
20	29649656	21	11077863	99	0.360822
20	29980069	21	17283309	99	0.311905
20	29980069	21	17296379	99	0.311905
20	29980069	21	17299770	99	0.311905
20	31905848	21	15644229	99	0.301734
20	31905848	21	15644971	99	0.301734
20	31906302	21	15644229	99	0.301734
20	31906302	21	15644971	99	0.301734
20	31906576	21	15644229	99	0.301734
20	31906576	21	15644971	99	0.301734
20	32967700	21	17872093	99	0.351276
20	37171508	21	11064518	99	0.302222
20	37171508	21	11064520	99	0.302222
20	37990154	21	11094910	99	0.317581
20	37990154	21	11094914	99	0.317581
20	38598233	21	15636618	99	0.301679
20	35437981	21	22803443	99	0.300451
20	24656883	21	31645863	99	0.311327
20	26214988	21	28864010	99	0.31264
20	26214988	21	28864811	99	0.313923
20	26214988	21	28864855	99	0.313923
20	26260036	21	28864010	99	0.329502
20	26260036	21	28864811	99	0.331575
20	26260036	21	28864855	99	0.331575
20	26260036	21	28866273	99	0.310135
20	26260140	21	28864010	99	0.329502
20	26260140	21	28864811	99	0.331575
20	26260140	21	28864855	99	0.331575
20	26260140	21	28866273	99	0.310135
20	26274682	21	28864010	99	0.31264
20	26274682	21	28864811	99	0.313923
20	26274682	21	28864855	99	0.313923
20	29648165	21	27374095	99	0.340308
20	29648330	21	30757129	99	0.309314
20	29648330	21	30764665	99	0.351848
20	29648330	21	30767072	99	0.309314
20	29648330	21	30770820	99	0.322382
20	29648330	21	30787885	99	0.351848
20	29813373	21	27968167	99	0.305757
20	29813373	21	27968442	99	0.305757
20	30441696	21	30223290	99	0.300601
20	31977451	21	33295907	99	0.314278
20	34791844	21	27588004	99	0.306956
20	35464713	21	28095992	99	0.312101
20	35464713	21	28101359	99	0.312101
20	35465657	21	28095992	99	0.312101
20	35465657	21	28101359	99	0.312101
20	35466141	21	28095992	99	0.312101
20	35466141	21	28101359	99	0.312101
20	35469236	21	28095992	99	0.312101
20	35469236	21	28101359	99	0.312101
20	35469866	21	28095992	99	0.312101
20	35469866	21	28101359	99	0.312101
20	35474209	21	28095992	99	0.312101
20	35474209	21	28101359	99	0.312101
20	35479240	21	28095992	99	0.312101
20	35479240	21	28101359	99	0.312101
20	35931169	21	32486234	99	0.30344
20	37308346	21	28851580	99	0.310473
20	37332259	21	28851580	99	0.315161
20	38412848	21	30443483	99	0.329566
20	38412848	21	30473683	99	0.304967
20	23923288	21	42925138	99	0.30457
20	23923288	21	42925376	99	0.30457
20	23923289	21	42925138	99	0.30457
20	23923289	21	42925376	99	0.30457
20	23923291	21	42925138	99	0.30457
20	23923291	21	42925376	99	0.30457
20	23923295	21	42925138	99	0.30457
20	23923295	21	42925376	99	0.30457
20	23923298	21	42925138	99	0.30457
20	23923298	21	42925376	99	0.30457
20	23923299	21	42925138	99	0.30457
20	23923299	21	42925376	99	0.30457
20	23923301	21	42925138	99	0.30457
20	23923301	21	42925376	99	0.30457
20	29511481	21	47560946	99	0.317896
20	29646641	21	44137666	99	0.305589
20	29646641	21	44137884	99	0.305589
20	29646641	21	44138053	99	0.305589
20	29646641	21	44138175	99	0.305589
20	29646641	21	44138484	99	0.305589
20	29646641	21	44138620	99	0.305589
20	29646641	21	44139619	99	0.305589
20	29646641	21	44140117	99	0.305589
20	29646641	21	44140277	99	0.305589
20	29646641	21	44140314	99	0.305589
20	29804821	21	47560946	99	0.32267
20	29818423	21	47560946	99	0.329201
20	29818425	21	47560946	99	0.32267
20	29824515	21	47560946	99	0.340072
20	29836751	21	47560946	99	0.332451
20	29840042	21	47560946	99	0.332451
20	29851260	21	47560946	99	0.32267
20	29857108	21	47560946	99	0.32267
20	29860167	21	47560946	99	0.319286
20	29862883	21	47560946	99	0.32267
20	29864060	21	47560946	99	0.32267
20	29905988	21	47560946	99	0.305715
20	29935649	21	47560946	99	0.32267
20	29958741	21	47560946	99	0.32267
20	34728836	21	44284040	99	0.338344
20	34730332	21	44284040	99	0.338344
20	34736107	21	44284040	99	0.338344
20	34738437	21	44284040	99	0.338344
20	34767494	21	44284040	99	0.338344
20	36089609	21	46702893	99	0.314806
20	36091201	21	46702893	99	0.314806
20	38621456	21	46526055	99	0.308183
20	42543106	21	14579402	99	0.314515
20	42543106	21	14592613	99	0.352625
20	42544147	21	14592613	99	0.315056
20	45317344	21	9860099	99	0.312424
20	45599327	21	19375846	99	0.3339
20	45599327	21	19376074	99	0.3339
20	45599327	21	19378128	99	0.31228
20	45599327	21	19378167	99	0.31228
20	45599327	21	19381994	99	0.3339
20	45599327	21	19382062	99	0.3339
20	45599327	21	19382892	99	0.352125
20	45599327	21	19383420	99	0.3339
20	45893384	21	11172617	99	0.311376
20	47025070	21	10851231	99	0.306664
20	48875029	21	11055401	99	0.326531
20	48875029	21	11120614	99	0.326531
20	49125897	21	11047979	99	0.30119
20	50211365	21	9662634	99	0.392543
20	50471478	21	11065113	99	0.309314
20	50654682	21	9662634	99	0.314614
20	50656918	21	9662634	99	0.314614
20	50657250	21	9662634	99	0.314614
20	51708340	21	18815068	99	0.303102
20	41368563	21	24874513	99	0.302839
20	41370400	21	24874513	99	0.312392
20	43935152	21	24795388	99	0.302226
20	43936210	21	24795388	99	0.302226
20	45361840	21	22388296	99	0.305998
20	45362456	21	22388296	99	0.305998
20	45362529	21	22388296	99	0.305998
20	46370601	21	26013763	99	0.306147
20	51337996	21	23152747	99	0.301048
20	44619704	21	27570742	99	0.300373
20	42712624	21	41571712	99	0.303595
20	42713958	21	41571712	99	0.304371
20	42714382	21	41571712	99	0.32805
20	42714527	21	41571712	99	0.311285
20	42714883	21	41571712	99	0.314015
20	42714889	21	41571712	99	0.314015
20	42714966	21	41571712	99	0.314015
20	42715089	21	41571712	99	0.30025
20	43892401	21	35720653	99	0.301089
20	43899903	21	35720653	99	0.301089
20	43904095	21	35720653	99	0.301089
20	44658558	21	39485172	99	0.363138
20	44658558	21	39487665	99	0.363138
20	44658558	21	39487746	99	0.363138
20	44658558	21	39488005	99	0.363138
20	44658558	21	39489567	99	0.363138
20	44658558	21	39493026	99	0.363138
20	44658558	21	39493169	99	0.363138
20	44658558	21	39500363	99	0.363138
20	44658558	21	39501122	99	0.363138
20	44658558	21	39502711	99	0.363138
20	44658558	21	39502789	99	0.363138
20	44658558	21	39505797	99	0.363138
20	44658558	21	39505820	99	0.363138
20	44658558	21	39505848	99	0.363138
20	44658558	21	39506523	99	0.363138
20	44658558	21	39506628	99	0.363138
20	44658558	21	39507216	99	0.363138
20	44658558	21	39507480	99	0.363138
20	44658558	21	39507671	99	0.363138
20	44658558	21	39509743	99	0.363138
20	44658558	21	39510612	99	0.363138
20	44658558	21	39511156	99	0.363138
20	44658558	21	39511411	99	0.363138
20	44658558	21	39511597	99	0.363138
20	44658558	21	39511622	99	0.363138
20	44658558	21	39513787	99	0.363138
20	44658558	21	39514254	99	0.363138
20	44658558	21	39514926	99	0.363138
20	44658558	21	39515477	99	0.363138
20	44658558	21	39516032	99	0.363138
20	44658558	21	39516459	99	0.363138
20	44658558	21	39518610	99	0.363138
20	44658558	21	39519650	99	0.363138
20	44658558	21	39519701	99	0.363138
20	44658558	21	39520699	99	0.363138
20	44658558	21	39521080	99	0.363138
20	44658558	21	39522197	99	0.363138
20	44658558	21	39524338	99	0.363138
20	44658558	21	39525153	99	0.363138
20	44658558	21	39525691	99	0.363138
20	44658558	21	39526190	99	0.363138
20	44658558	21	39526562	99	0.363138
20	44658558	21	39527427	99	0.363138
20	44658558	21	39527428	99	0.363138
20	44658558	21	39527678	99	0.363138
20	44658558	21	39527797	99	0.363138
20	44658558	21	39528416	99	0.363138
20	44658558	21	39528454	99	0.363138
20	44658558	21	39529748	99	0.363138
20	44658558	21	39530092	99	0.363138
20	44658558	21	39530857	99	0.363138
20	44658558	21	39533356	99	0.363138
20	44658558	21	39534526	99	0.363138
20	44658558	21	39534622	99	0.363138
20	44658558	21	39534625	99	0.363138
20	44658558	21	39536352	99	0.363138
20	44658558	21	39536932	99	0.363138
20	45034725	21	41397535	99	0.306088
20	45628515	21	39250569	99	0.316898
20	45628515	21	39253133	99	0.316898
20	45730119	21	35973835	99	0.330906
20	45730119	21	35973933	99	0.330906
20	45730119	21	35976097	99	0.330906
20	45730418	21	35973835	99	0.330906
20	45730418	21	35973933	99	0.330906
20	45730418	21	35976097	99	0.330906
20	45738350	21	35973835	99	0.335414
20	45738350	21	35973933	99	0.335414
20	45738350	21	35976097	99	0.335414
20	45738350	21	35987546	99	0.301666
20	49568336	21	36462660	99	0.306941
20	49568336	21	36462696	99	0.306941
20	49568336	21	36462734	99	0.306941
20	49568336	21	36462906	99	0.306941
20	49568336	21	36463571	99	0.331615
20	49568336	21	36463774	99	0.331615
20	49568336	21	41596019	99	0.341604
20	50741156	21	41518471	99	0.301271
20	50742679	21	41518471	99	0.301271
20	51219987	21	34712120	99	0.310529
20	41804309	21	47621046	99	0.531113
20	41804309	21	47621047	99	0.531113
20	41804331	21	47621046	99	0.311428
20	41804331	21	47621047	99	0.311428
20	42613296	21	43466224	99	0.306143
20	42617252	21	43466224	99	0.306143
20	42781444	21	46482845	99	0.319963
20	45131759	21	43237885	99	0.301396
20	45131759	21	43238339	99	0.301396
20	45740245	21	43963821	99	0.316801
20	45740245	21	43971072	99	0.316801
20	45740245	21	43975135	99	0.350319
20	45740245	21	43985343	99	0.35947
20	45740245	21	43986223	99	0.35947
20	45740245	21	43986684	99	0.35947
20	45740245	21	43988146	99	0.395713
20	45740245	21	43988157	99	0.395713
20	45740245	21	43989800	99	0.326835
20	45740245	21	43991097	99	0.311709
20	45740245	21	43992195	99	0.316801
20	45740245	21	43992229	99	0.316801
20	45740245	21	43993279	99	0.326835
20	45740245	21	44069889	99	0.303151
20	45740245	21	44070612	99	0.303151
20	45740245	21	44071586	99	0.303151
20	45740245	21	44084481	99	0.320935
20	45740245	21	44158642	99	0.324428
20	45811321	21	42448285	99	0.300587
20	45812080	21	42448285	99	0.300587
20	47115478	21	42302010	99	0.303936
20	47115478	21	42303602	99	0.303936
20	47115478	21	42304807	99	0.303936
20	48462362	21	46245860	99	0.30606
20	48462364	21	46245860	99	0.30606
20	52480410	21	11051410	99	0.659794
20	52480410	21	11126638	99	0.326531
20	52481275	21	11183966	99	0.344732
20	52481276	21	11183966	99	0.344732
20	52481381	21	11122658	99	0.326531
20	52481381	21	11122659	99	0.326531
20	52481384	21	11122658	99	0.326531
20	52481384	21	11122659	99	0.326531
20	52481666	21	9522793	99	0.331081
20	52481666	21	11111643	99	0.344732
20	52483091	21	11078361	99	0.430664
20	52981316	21	15105913	99	0.325324
20	52986965	21	15105913	99	0.325324
20	53359388	21	10853418	99	0.31607
20	54088423	21	20336215	99	0.308901
20	54536337	21	9850919	99	0.302218
20	54585918	21	14396348	99	0.30641
20	54585918	21	14396349	99	0.308946
20	54586320	21	14396348	99	0.303016
20	54586320	21	14396349	99	0.303878
20	54588499	21	14396348	99	0.303016
20	54588499	21	14396349	99	0.303878
20	54594563	21	14396348	99	0.323199
20	54594563	21	14396349	99	0.325405
20	54600982	21	11046222	99	0.30605
20	54600982	21	14396348	99	0.358563
20	54600982	21	14396349	99	0.370541
20	54604006	21	14375401	99	0.308571
20	54605675	21	14396348	99	0.327702
20	54605675	21	14396349	99	0.33171
20	54616049	21	14396348	99	0.303191
20	54616049	21	14396349	99	0.306163
20	54625731	21	14396348	99	0.327702
20	54625731	21	14396349	99	0.33171
20	54629584	21	14509393	99	0.312397
20	57093605	21	10625177	99	0.306431
20	57327621	21	11021668	99	0.300496
20	58707196	21	10832486	99	0.30297
20	58707213	21	10832486	99	0.30297
20	60398402	21	11022133	99	0.494898
20	60464536	21	17980227	99	0.321796
20	62720190	21	14358089	99	0.505102
20	62720235	21	10706408	99	0.326531
20	62720235	21	11021723	99	0.430664
20	62720235	21	11120614	99	0.326531
20	54501044	21	24850321	99	0.327986
20	54501044	21	24851270	99	0.302844
20	54501044	21	24853602	99	0.327986
20	54501044	21	24855287	99	0.327986
20	54501044	21	24856096	99	0.327986
20	54501044	21	24856497	99	0.327986
20	55193578	21	25721317	99	0.30448
20	55193578	21	25755166	99	0.302414
20	55193578	21	25762270	99	0.302414
20	55382206	21	22591756	99	0.329634
20	55382206	21	22599523	99	0.306728
20	55382206	21	22608321	99	0.329634
20	55383451	21	22591756	99	0.329634
20	55383451	21	22599523	99	0.306728
20	55383451	21	22608321	99	0.329634
20	60129826	21	25336682	99	0.30199
20	61402022	21	21655572	99	0.314192
20	61402265	21	21655572	99	0.314192
20	61402399	21	21655572	99	0.314192
20	61402767	21	21655572	99	0.314192
20	61402913	21	21655572	99	0.314192
20	61403266	21	21655572	99	0.314192
20	61403438	21	21655572	99	0.314192
20	61404385	21	21655572	99	0.311421
20	61404437	21	21655572	99	0.314192
20	62110660	21	25492706	99	0.316898
20	62111787	21	25492706	99	0.316898
20	53274513	21	28936984	99	0.305452
20	53274513	21	28941872	99	0.313875
20	53274513	21	28945800	99	0.336516
20	53274513	21	28946062	99	0.336516
20	53274513	21	28947644	99	0.326578
20	53274513	21	28951038	99	0.336516
20	53274513	21	28953982	99	0.326578
20	53274718	21	28936984	99	0.305452
20	53274718	21	28941872	99	0.313875
20	53274718	21	28945800	99	0.336516
20	53274718	21	28946062	99	0.336516
20	53274718	21	28947644	99	0.326578
20	53274718	21	28951038	99	0.336516
20	53274718	21	28953982	99	0.326578
20	53274791	21	28936984	99	0.305452
20	53274791	21	28941872	99	0.313875
20	53274791	21	28945800	99	0.336516
20	53274791	21	28946062	99	0.336516
20	53274791	21	28947644	99	0.326578
20	53274791	21	28951038	99	0.336516
20	53274791	21	28953982	99	0.326578
20	53601017	21	26841097	99	0.300109
20	53601017	21	26862059	99	0.321995
20	53601017	21	26866666	99	0.300109
20	53601017	21	26866812	99	0.300109
20	54480597	21	33251549	99	0.317244
20	54480597	21	33251844	99	0.317244
20	54948824	21	29198844	99	0.326236
20	55812058	21	29935871	99	0.300154
20	61688812	21	29245464	99	0.300509
20	55642588	21	41580598	99	0.309462
20	55642588	21	41582736	99	0.304488
20	56070178	21	36408785	99	0.322948
20	56077308	21	36408785	99	0.301701
20	52483791	21	44049493	99	0.318584
20	52483792	21	44049493	99	0.318584
20	53463053	21	46501576	99	0.312647
20	54405841	21	46448978	99	0.323529
20	55478018	21	45061796	99	0.310032
20	55478220	21	45061796	99	0.300466
20	56168795	21	45974234	99	0.316979
20	57186587	21	43919281	99	0.305931
20	58139732	21	47621046	99	0.322676
20	58139732	21	47621047	99	0.322676
20	59071856	21	42110235	99	0.366769
20	59071856	21	42110355	99	0.366769
20	59071856	21	42110837	99	0.308613
20	60093897	21	47621046	99	0.52455
20	60093897	21	47621047	99	0.52455
20	60246917	21	47621046	99	0.404372
20	60246917	21	47621047	99	0.404372
20	60546048	21	47621046	99	0.610162
20	60546048	21	47621047	99	0.610162
20	60546051	21	47621046	99	0.610162
20	60546051	21	47621047	99	0.610162
20	60546513	21	47621046	99	0.388956
20	60546513	21	47621047	99	0.388956
20	668663	22	22396086	99	0.301271
20	3878662	22	17388039	99	0.308237
20	1451628	22	25451669	99	0.301897
20	1453039	22	25451669	99	0.304041
20	1453039	22	25456713	99	0.302336
20	1453039	22	25458002	99	0.302336
20	1458876	22	25456713	99	0.311611
20	1458876	22	25458002	99	0.311611
20	3775162	22	28268414	99	0.354341
20	3775162	22	28285248	99	0.308991
20	3775162	22	28313497	99	0.354341
20	3775162	22	28314387	99	0.354341
20	3775162	22	28323306	99	0.308991
20	3775162	22	28327888	99	0.354341
20	3775162	22	28328881	99	0.304202
20	3775162	22	28482461	99	0.304202
20	3775162	22	28586813	99	0.324154
20	3775162	22	28588443	99	0.324154
20	3775162	22	28607860	99	0.324154
20	6662935	22	27895305	99	0.317784
20	8149100	22	26500417	99	0.307687
20	665647	22	37641268	99	0.320242
20	665647	22	37641624	99	0.320242
20	665647	22	37642869	99	0.320242
20	665647	22	37643233	99	0.320242
20	665647	22	37643283	99	0.320242
20	666716	22	37641268	99	0.309622
20	666716	22	37641624	99	0.309622
20	666716	22	37642869	99	0.309622
20	666716	22	37643233	99	0.309622
20	666716	22	37643283	99	0.309622
20	970386	22	34315294	99	0.312775
20	970386	22	34317623	99	0.312775
20	1270156	22	31971638	99	0.300463
20	3565431	22	38327854	99	0.425343
20	7003233	22	34417627	99	0.370435
20	7004245	22	34417627	99	0.378137
20	7007930	22	34417627	99	0.306867
20	8666299	22	37108265	99	0.307076
20	8666299	22	37108466	99	0.307076
20	8666979	22	37108265	99	0.307076
20	8666979	22	37108466	99	0.307076
20	3565431	22	40066873	99	0.45046
20	4960467	22	44988595	99	0.340283
20	4965777	22	44988595	99	0.330389
20	4975579	22	44988595	99	0.359843
20	4978030	22	44988595	99	0.359843
20	4978158	22	44988595	99	0.359843
20	4979994	22	44988595	99	0.378286
20	4995604	22	44988595	99	0.345021
20	5009984	22	44988595	99	0.345021
20	8177385	22	42651495	99	0.300759
20	8177385	22	42651499	99	0.300759
20	8182967	22	42651495	99	0.321568
20	8182967	22	42651499	99	0.321568
20	10302333	22	42808401	99	0.311845
20	10302333	22	42808429	99	0.311845
20	10302333	22	42811541	99	0.311845
20	10302333	22	42815298	99	0.325537
20	10302333	22	42816065	99	0.325537
20	10303094	22	42808401	99	0.311845
20	10303094	22	42808429	99	0.311845
20	10303094	22	42811541	99	0.311845
20	10303094	22	42815298	99	0.325537
20	10303094	22	42816065	99	0.325537
20	937947	22	48272733	99	0.307468
20	1406212	22	48486649	99	0.317969
20	1407404	22	48486649	99	0.321863
20	1409435	22	48486649	99	0.321863
20	1878023	22	46788094	99	0.312158
20	2663635	22	46990997	99	0.314922
20	4010877	22	47283757	99	0.302432
20	4010877	22	47284487	99	0.30281
20	4010877	22	47284900	99	0.30281
20	4010877	22	47286655	99	0.302432
20	4010877	22	47286924	99	0.302432
20	4010877	22	47287333	99	0.302432
20	4644498	22	47939681	99	0.324969
20	4648538	22	47939681	99	0.324969
20	6399889	22	49374096	99	0.30362
20	6399889	22	49374573	99	0.30362
20	6399889	22	49375200	99	0.304636
20	6399889	22	49378546	99	0.331803
20	6399889	22	49378861	99	0.331803
20	6399889	22	49379210	99	0.336963
20	7267301	22	50318741	99	0.308643
20	12638602	22	18454316	99	0.323704
20	12638602	22	18454327	99	0.302175
20	14752322	22	22579318	99	0.305929
20	15946360	22	21431769	99	0.306615
20	16046356	22	17906238	99	0.317888
20	16046356	22	17906659	99	0.317888
20	19996120	22	17603716	99	0.301941
20	20317998	22	17627414	99	0.456483
20	20868831	22	20949857	99	0.301392
20	20957669	22	17927480	99	0.301271
20	20957787	22	17927480	99	0.32872
20	16655993	22	23918139	99	0.304942
20	16657360	22	23918139	99	0.304942
20	19049601	22	29836687	99	0.309797
20	19052536	22	29836687	99	0.309797
20	19054844	22	29836687	99	0.343539
20	19056247	22	29836687	99	0.309797
20	19922481	22	29637244	99	0.311394
20	19922481	22	29642588	99	0.311394
20	19922481	22	29643294	99	0.311394
20	15486312	22	34266633	99	0.318895
20	15970202	22	37355532	99	0.325115
20	17451801	22	36120297	99	0.307764
20	17732878	22	35508186	99	0.346981
20	17732878	22	35509388	99	0.346981
20	17733575	22	35508186	99	0.302961
20	17733575	22	35509388	99	0.302961
20	20317998	22	37220835	99	0.52455
20	12067965	22	41705403	99	0.372615
20	12067965	22	41706504	99	0.372615
20	12067965	22	41712420	99	0.346443
20	12067965	22	41720632	99	0.372615
20	12067965	22	41727491	99	0.372615
20	12067965	22	41732393	99	0.372615
20	12067965	22	41734151	99	0.372615
20	12067965	22	41739183	99	0.372615
20	12068859	22	41705403	99	0.372615
20	12068859	22	41706504	99	0.372615
20	12068859	22	41712420	99	0.346443
20	12068859	22	41720632	99	0.372615
20	12068859	22	41727491	99	0.372615
20	12068859	22	41732393	99	0.372615
20	12068859	22	41734151	99	0.372615
20	12068859	22	41739183	99	0.372615
20	12068905	22	41705403	99	0.372615
20	12068905	22	41706504	99	0.372615
20	12068905	22	41712420	99	0.346443
20	12068905	22	41720632	99	0.372615
20	12068905	22	41727491	99	0.372615
20	12068905	22	41732393	99	0.372615
20	12068905	22	41734151	99	0.372615
20	12068905	22	41739183	99	0.372615
20	12069036	22	41705403	99	0.356034
20	12069036	22	41706504	99	0.356034
20	12069036	22	41712420	99	0.330989
20	12069036	22	41720632	99	0.356034
20	12069036	22	41727491	99	0.356034
20	12069036	22	41732393	99	0.356034
20	12069036	22	41734151	99	0.356034
20	12069036	22	41739183	99	0.356034
20	12069037	22	41705403	99	0.356034
20	12069037	22	41706504	99	0.356034
20	12069037	22	41712420	99	0.330989
20	12069037	22	41720632	99	0.356034
20	12069037	22	41727491	99	0.356034
20	12069037	22	41732393	99	0.356034
20	12069037	22	41734151	99	0.356034
20	12069037	22	41739183	99	0.356034
20	12073244	22	41705403	99	0.372615
20	12073244	22	41706504	99	0.372615
20	12073244	22	41712420	99	0.346443
20	12073244	22	41720632	99	0.372615
20	12073244	22	41727491	99	0.372615
20	12073244	22	41732393	99	0.372615
20	12073244	22	41734151	99	0.372615
20	12073244	22	41739183	99	0.372615
20	12093068	22	41712420	99	0.304225
20	12097966	22	41712420	99	0.314042
20	12114829	22	41712420	99	0.316035
20	12118896	22	41712420	99	0.316035
20	12120643	22	41712420	99	0.316035
20	12125244	22	41712420	99	0.327196
20	12129887	22	41712420	99	0.327196
20	12136888	22	41712420	99	0.316035
20	12136930	22	41712420	99	0.316035
20	12137144	22	41712420	99	0.327196
20	12138952	22	41712420	99	0.327196
20	12139544	22	41712420	99	0.327196
20	12140361	22	41712420	99	0.327196
20	12144127	22	41712420	99	0.338829
20	12144828	22	41712420	99	0.338829
20	12151548	22	41712420	99	0.327196
20	12152008	22	41712420	99	0.327196
20	12152308	22	41712420	99	0.327196
20	12634690	22	43954533	99	0.302743
20	12634813	22	43954533	99	0.302743
20	12635124	22	43954533	99	0.302743
20	12635191	22	43954533	99	0.302743
20	12636088	22	43954533	99	0.328464
20	12636294	22	43954533	99	0.328464
20	14404932	22	44045728	99	0.303759
20	14404932	22	44053066	99	0.303759
20	14404932	22	44106661	99	0.303759
20	14404932	22	44135101	99	0.303759
20	14404932	22	44166576	99	0.303759
20	20317998	22	45687284	99	0.300932
20	22655961	22	43990070	99	0.304707
20	22742987	22	44842801	99	0.336302
20	22742987	22	44842841	99	0.336302
20	22742987	22	44843250	99	0.308512
20	22742991	22	44842801	99	0.336302
20	22742991	22	44842841	99	0.336302
20	22742991	22	44843250	99	0.308512
20	22742997	22	44842801	99	0.336302
20	22742997	22	44842841	99	0.336302
20	22742997	22	44843250	99	0.308512
20	22742999	22	44842801	99	0.336302
20	22742999	22	44842841	99	0.336302
20	22742999	22	44843250	99	0.308512
20	14580989	22	47823761	99	0.300048
20	14986458	22	50189744	99	0.301736
20	18787641	22	46975741	99	0.300531
20	20317998	22	46378757	99	0.305495
20	20317998	22	46378786	99	0.305495
20	20317998	22	49258660	99	0.34191
20	20317998	22	49258661	99	0.34191
20	20317998	22	49277658	99	0.309246
20	20378100	22	49599212	99	0.380293
20	20378100	22	49599221	99	0.380293
20	39426251	22	18013723	99	0.340747
20	39428430	22	18013723	99	0.301936
20	39434914	22	18013723	99	0.340747
20	39435700	22	18013723	99	0.407111
20	39435700	22	18018509	99	0.342349
20	39435700	22	18019539	99	0.342349
20	25041953	22	26169379	99	0.303849
20	25041953	22	26169396	99	0.303849
20	25041953	22	26169462	99	0.303849
20	25041953	22	26169531	99	0.303849
20	25041953	22	26169535	99	0.302291
20	25041953	22	26169631	99	0.303849
20	25041953	22	26169665	99	0.303849
20	25041953	22	26169677	99	0.303849
20	25041953	22	26169710	99	0.303849
20	25041953	22	26169735	99	0.303849
20	25041953	22	26169911	99	0.303849
20	25041953	22	26169912	99	0.303849
20	25041953	22	26170099	99	0.303849
20	26285880	22	29956930	99	0.307532
20	26285880	22	30004633	99	0.307532
20	26285880	22	30631776	99	0.312158
20	29581010	22	29996012	99	0.307585
20	29581010	22	29997308	99	0.307585
20	32368194	22	25712088	99	0.311872
20	38657982	22	26727737	99	0.303151
20	39975827	22	28170846	99	0.306253
20	39975827	22	28171044	99	0.306253
20	24764450	22	36767641	99	0.315335
20	24764450	22	36772731	99	0.315335
20	24764450	22	36775193	99	0.315335
20	24764450	22	36776903	99	0.315335
20	24764450	22	36778571	99	0.315335
20	24764450	22	36781038	99	0.315335
20	24787527	22	36767641	99	0.316993
20	24787527	22	36772731	99	0.316993
20	24787527	22	36775193	99	0.316993
20	24787527	22	36776903	99	0.316993
20	24787527	22	36778571	99	0.316993
20	24787527	22	36781038	99	0.316993
20	32046759	22	32024980	99	0.32114
20	32115100	22	32024980	99	0.315447
20	32175273	22	32024980	99	0.305762
20	32187068	22	32024980	99	0.324362
20	32199872	22	32024980	99	0.324362
20	32212690	22	32024980	99	0.339922
20	35152675	22	36516944	99	0.336901
20	36197762	22	33758804	99	0.304327
20	38895009	22	32697234	99	0.305356
20	38895009	22	32698594	99	0.305356
20	38897851	22	32697234	99	0.308767
20	38897851	22	32698594	99	0.308767
20	38897899	22	32697234	99	0.308767
20	38897899	22	32698594	99	0.308767
20	38897908	22	32697234	99	0.308767
20	38897908	22	32698594	99	0.308767
20	38898077	22	32697234	99	0.308767
20	38898077	22	32698594	99	0.308767
20	38898150	22	32697234	99	0.308767
20	38898150	22	32698594	99	0.308767
20	38898449	22	32697234	99	0.308767
20	38898449	22	32698594	99	0.308767
20	38898557	22	32697234	99	0.308767
20	38898557	22	32698594	99	0.308767
20	38898967	22	32697234	99	0.308767
20	38898967	22	32698594	99	0.308767
20	38900213	22	32697234	99	0.308767
20	38900213	22	32698594	99	0.308767
20	38900220	22	32697234	99	0.308767
20	38900220	22	32698594	99	0.308767
20	38900434	22	32697234	99	0.308767
20	38900434	22	32698594	99	0.308767
20	38901067	22	32697234	99	0.308767
20	38901067	22	32698594	99	0.308767
20	40196890	22	33739165	99	0.31283
20	23712974	22	45128827	99	0.311124
20	23712974	22	45130428	99	0.302955
20	23712974	22	45130466	99	0.300799
20	23712974	22	45134548	99	0.300799
20	24805309	22	42746717	99	0.315808
20	24805309	22	42752927	99	0.315808
20	29646641	22	44595211	99	0.300496
20	30622000	22	39489351	99	0.300894
20	30622000	22	39492651	99	0.300894
20	30622000	22	39494238	99	0.309351
20	33286908	22	38601430	99	0.30629
20	33286908	22	38603186	99	0.307395
20	33287078	22	38601430	99	0.30629
20	33287078	22	38603186	99	0.307395
20	33287425	22	38601430	99	0.30629
20	33287425	22	38603186	99	0.307395
20	33436852	22	38603186	99	0.30172
20	33437621	22	38603186	99	0.30172
20	33441257	22	38601430	99	0.317444
20	33441257	22	38603186	99	0.320175
20	33441257	22	38607534	99	0.30282
20	33441257	22	38608227	99	0.30282
20	38244399	22	45065689	99	0.346789
20	38244399	22	45065710	99	0.346789
20	38821096	22	44677226	99	0.301336
20	38854816	22	44677226	99	0.351052
20	38866179	22	44677226	99	0.351052
20	38870618	22	44677226	99	0.321779
20	39271693	22	45286318	99	0.339911
20	39303182	22	45735258	99	0.316002
20	39303182	22	45772592	99	0.316002
20	39304786	22	45735258	99	0.316002
20	39304786	22	45772592	99	0.316002
20	40209284	22	38673484	99	0.302078
20	23302663	22	48323013	99	0.301688
20	23302663	22	48325524	99	0.301688
20	23302663	22	48326452	99	0.301688
20	23302663	22	48327435	99	0.301688
20	29645480	22	51082144	99	0.416233
20	33142873	22	46622014	99	0.335991
20	33142873	22	46622788	99	0.327819
20	33142873	22	46623236	99	0.327819
20	33142873	22	46623537	99	0.327819
20	33142873	22	46626090	99	0.327819
20	33145404	22	46622014	99	0.335991
20	33145404	22	46622788	99	0.327819
20	33145404	22	46623236	99	0.327819
20	33145404	22	46623537	99	0.327819
20	33145404	22	46626090	99	0.327819
20	33145470	22	46622014	99	0.335991
20	33145470	22	46622788	99	0.327819
20	33145470	22	46623236	99	0.327819
20	33145470	22	46623537	99	0.327819
20	33145470	22	46626090	99	0.327819
20	33145868	22	46622014	99	0.335991
20	33145868	22	46622788	99	0.327819
20	33145868	22	46623236	99	0.327819
20	33145868	22	46623537	99	0.327819
20	33145868	22	46626090	99	0.327819
20	33148861	22	46622014	99	0.335991
20	33148861	22	46622788	99	0.327819
20	33148861	22	46623236	99	0.327819
20	33148861	22	46623537	99	0.327819
20	33148861	22	46626090	99	0.327819
20	33162298	22	46622014	99	0.329811
20	33162298	22	46622788	99	0.319926
20	33162298	22	46623236	99	0.319926
20	33162298	22	46623537	99	0.319926
20	33162298	22	46626090	99	0.319926
20	33167349	22	46622014	99	0.314181
20	33167349	22	46622788	99	0.302192
20	33167349	22	46623236	99	0.302192
20	33167349	22	46623537	99	0.302192
20	33167349	22	46626090	99	0.302192
20	33182577	22	46622014	99	0.329811
20	33182577	22	46622788	99	0.319926
20	33182577	22	46623236	99	0.319926
20	33182577	22	46623537	99	0.319926
20	33182577	22	46626090	99	0.319926
20	36492592	22	46681911	99	0.326574
20	37872423	22	48581389	99	0.334358
20	41083993	22	16938334	99	0.312277
20	41804309	22	17627414	99	0.4375
20	41804309	22	20714158	99	0.306134
20	42007913	22	22768422	99	0.303162
20	42007913	22	22773478	99	0.34652
20	42007913	22	22774113	99	0.32775
20	42007913	22	22776794	99	0.34652
20	42011788	22	22773478	99	0.329754
20	42011788	22	22774113	99	0.311281
20	42011788	22	22776794	99	0.329754
20	42583023	22	21357651	99	0.300547
20	42583100	22	21357651	99	0.300547
20	42583480	22	21357651	99	0.300547
20	42584696	22	21357651	99	0.319822
20	42771473	22	20281853	99	0.330905
20	42771473	22	20282243	99	0.330905
20	42771473	22	20282729	99	0.391205
20	42771473	22	20284605	99	0.330905
20	42771713	22	20281853	99	0.330905
20	42771713	22	20282243	99	0.330905
20	42771713	22	20282729	99	0.391205
20	42771713	22	20284605	99	0.330905
20	42786729	22	20282729	99	0.325113
20	45611828	22	19147222	99	0.311404
20	45781388	22	22977697	99	0.317317
20	46106931	22	17402322	99	0.304265
20	46106931	22	17402459	99	0.304265
20	46106931	22	17403474	99	0.304265
20	46535030	22	20960664	99	0.330696
20	46536127	22	20960664	99	0.330696
20	49044247	22	19596008	99	0.31376
20	40707864	22	25575283	99	0.300146
20	40720436	22	25575283	99	0.308989
20	43317244	22	28018752	99	0.32874
20	43321388	22	28018752	99	0.309325
20	44833672	22	27440536	99	0.317856
20	47298216	22	28595518	99	0.331147
20	48036552	22	24366905	99	0.316691
20	48036552	22	24366906	99	0.316691
20	48784893	22	25933590	99	0.30208
20	50712059	22	28081203	99	0.301499
20	50712059	22	28084554	99	0.301499
20	50712059	22	28087123	99	0.301499
20	50712059	22	28088298	99	0.301499
20	50712059	22	28088661	99	0.301499
20	50712059	22	28088750	99	0.301499
20	50712059	22	28089643	99	0.301499
20	51420752	22	27959752	99	0.308092
20	52044599	22	25360498	99	0.316691
20	52044599	22	25360856	99	0.316691
20	52044599	22	25361582	99	0.316691
20	52045887	22	25360498	99	0.317965
20	52045887	22	25360856	99	0.317965
20	52045887	22	25361582	99	0.317965
20	52047134	22	25360498	99	0.317965
20	52047134	22	25360856	99	0.317965
20	52047134	22	25361582	99	0.317965
20	52047912	22	25360498	99	0.317965
20	52047912	22	25360856	99	0.317965
20	52047912	22	25361582	99	0.317965
20	52048640	22	25360498	99	0.356627
20	52048640	22	25360796	99	0.33129
20	52048640	22	25360856	99	0.356627
20	52048640	22	25361582	99	0.356627
20	52048640	22	25361725	99	0.30804
20	41804309	22	37220835	99	0.541945
20	41804331	22	37220835	99	0.385089
20	52365483	22	37303542	99	0.320412
20	41564452	22	44555255	99	0.317847
20	41564452	22	44558709	99	0.317847
20	41564452	22	44574667	99	0.305969
20	41564452	22	44577150	99	0.326007
20	41564452	22	44595211	99	0.309325
20	41804309	22	45687284	99	0.327509
20	42722265	22	43958518	99	0.345642
20	42722265	22	44028202	99	0.307132
20	42722265	22	44045275	99	0.307132
20	42722265	22	44065458	99	0.307132
20	42722265	22	44076363	99	0.307132
20	42722265	22	44076415	99	0.307132
20	42722265	22	44084244	99	0.307132
20	42722265	22	44094954	99	0.307132
20	42722265	22	44110516	99	0.307132
20	42722265	22	44111066	99	0.307132
20	42722265	22	44111111	99	0.307132
20	42722265	22	44116049	99	0.305996
20	42722265	22	44118243	99	0.305996
20	42722265	22	44123517	99	0.305996
20	42722265	22	44125037	99	0.305996
20	42722265	22	44125830	99	0.305996
20	42722265	22	44129110	99	0.305996
20	42722265	22	44132114	99	0.307132
20	42722265	22	44132461	99	0.307132
20	42722265	22	44132502	99	0.307132
20	42722265	22	44133054	99	0.307132
20	42722265	22	44140774	99	0.307132
20	42722265	22	44147470	99	0.307132
20	42722265	22	44148575	99	0.307132
20	42722265	22	44149397	99	0.307132
20	42722265	22	44157237	99	0.307132
20	42722265	22	44163705	99	0.307132
20	42722265	22	44164413	99	0.307132
20	42722265	22	44165611	99	0.307132
20	42722265	22	44166808	99	0.307132
20	42722265	22	44167981	99	0.307132
20	42726205	22	43958518	99	0.327819
20	42737494	22	43958518	99	0.306637
20	42738513	22	43958518	99	0.306637
20	42739601	22	43958518	99	0.306637
20	42740567	22	43958518	99	0.306637
20	45157328	22	45155531	99	0.339261
20	45157328	22	45328067	99	0.331418
20	45157328	22	45328175	99	0.331418
20	46843517	22	43386021	99	0.33406
20	47017583	22	45458870	99	0.314998
20	40988620	22	48313433	99	0.334358
20	40988620	22	48313506	99	0.334358
20	40988620	22	48314390	99	0.3839
20	41804309	22	46378757	99	0.404332
20	41804309	22	46378786	99	0.404332
20	41804309	22	49258660	99	0.328264
20	41804309	22	49258661	99	0.328264
20	41804309	22	49277658	99	0.419557
20	43979975	22	48951107	99	0.312344
20	46344615	22	49145300	99	0.33496
20	48188079	22	46881826	99	0.301165
20	49748588	22	49989636	99	0.31172
20	50185677	22	46834725	99	0.304315
20	52482419	22	20362882	99	0.300496
20	52731330	22	17031494	99	0.303923
20	54349399	22	23258231	99	0.312466
20	54351498	22	23258231	99	0.312466
20	56153164	22	19827244	99	0.311463
20	56153164	22	19827328	99	0.311463
20	56153164	22	19858980	99	0.320926
20	56153188	22	19827244	99	0.311463
20	56153188	22	19827328	99	0.311463
20	56153188	22	19858980	99	0.320926
20	57093404	22	17382715	99	0.300044
20	57093404	22	17382735	99	0.300044
20	59337851	22	16429472	99	0.309852
20	60093897	22	17627414	99	0.471808
20	60286819	22	17839358	99	0.323337
20	60286819	22	17840229	99	0.323337
20	60546048	22	17627414	99	0.3839
20	60546051	22	17627414	99	0.3839
20	53694843	22	28421300	99	0.313629
20	53698962	22	28411918	99	0.325715
20	53698962	22	28730876	99	0.309325
20	53698962	22	29087041	99	0.309325
20	55428575	22	25219643	99	0.314399
20	55428575	22	25219975	99	0.314399
20	58194047	22	26524921	99	0.301683
20	58604883	22	25761258	99	0.309751
20	58853034	22	27446868	99	0.301527
20	58933438	22	28085749	99	0.356428
20	59752399	22	27310310	99	0.346443
20	59752399	22	27310378	99	0.346443
20	59752399	22	27320975	99	0.372158
20	59752399	22	27323304	99	0.372158
20	60905420	22	26131985	99	0.315335
20	62001508	22	30847142	99	0.32201
20	62001508	22	30852786	99	0.344854
20	52613000	22	35970554	99	0.308275
20	53264919	22	32950848	99	0.316116
20	57099102	22	37784517	99	0.337616
20	57101850	22	37784517	99	0.311074
20	58139732	22	37220835	99	0.402819
20	60093897	22	37220835	99	0.738067
20	60246917	22	37220835	99	0.48781
20	60468848	22	37220835	99	0.309865
20	60546048	22	37220835	99	0.47048
20	60546051	22	37220835	99	0.47048
20	60546513	22	37220835	99	0.338845
20	61472247	22	32716792	99	0.317965
20	61472247	22	32716927	99	0.317965
20	61472247	22	32717204	99	0.317965
20	52482018	22	45512808	99	0.302222
20	52482019	22	45512808	99	0.302222
20	53333317	22	42718481	99	0.307533
20	55450353	22	42528096	99	0.365675
20	55450353	22	42528538	99	0.365675
20	55450740	22	42528096	99	0.365675
20	55450740	22	42528538	99	0.365675
20	55451294	22	42528096	99	0.365675
20	55451294	22	42528538	99	0.365675
20	57761975	22	39747319	99	0.305373
20	57761975	22	39758387	99	0.332635
20	58139732	22	45687284	99	0.339729
20	59537655	22	43733717	99	0.305998
20	59545177	22	43733717	99	0.302085
20	59550457	22	43733717	99	0.302085
20	59550536	22	43733717	99	0.305998
20	59550966	22	43733717	99	0.302085
20	59551582	22	43733717	99	0.302085
20	59557441	22	43733717	99	0.302085
20	60093897	22	45687284	99	0.359001
20	60104807	22	42309310	99	0.30821
20	60104807	22	42340217	99	0.30821
20	60246917	22	45687284	99	0.351478
20	60396590	22	43155357	99	0.331928
20	61794178	22	41640850	99	0.31376
20	52479435	22	46408912	99	0.330935
20	52481225	22	46913774	99	0.317581
20	52551552	22	47248189	99	0.336485
20	55639941	22	46897703	99	0.310261
20	55645653	22	46897703	99	0.308275
20	56559191	22	45951152	99	0.312827
20	56559191	22	45958685	99	0.311989
20	60093897	22	46378757	99	0.370782
20	60093897	22	46378786	99	0.370782
20	60093897	22	49258660	99	0.47048
20	60093897	22	49258661	99	0.47048
20	60093897	22	49277658	99	0.504746
20	60246917	22	49258660	99	0.362835
20	60246917	22	49258661	99	0.362835
20	60246917	22	49277658	99	0.339933
20	60546048	22	49258660	99	0.339561
20	60546048	22	49258661	99	0.339561
20	60546048	22	49277658	99	0.431567
20	60546051	22	49258660	99	0.339561
20	60546051	22	49258661	99	0.339561
20	60546051	22	49277658	99	0.431567
20	60546513	22	49258660	99	0.318531
20	60546513	22	49258661	99	0.318531
20	61657028	22	49880491	99	0.344804
20	61866407	22	50930802	99	0.302648
21	9429998	22	23101347	99	0.302686
21	10534746	22	16359545	99	0.307648
21	11031683	22	19298853	99	0.300496
21	11058349	22	18124153	99	0.322382
21	11058349	22	18132004	99	0.322382
21	11058349	22	18150922	99	0.322382
21	11058349	22	18152178	99	0.322382
21	11058349	22	18156385	99	0.322382
21	11058349	22	18169012	99	0.322382
21	11058349	22	18179100	99	0.322382
21	11058349	22	18179389	99	0.322382
21	11058349	22	18181621	99	0.322382
21	11058349	22	18190777	99	0.322382
21	11058349	22	18193519	99	0.322382
21	11123625	22	17441107	99	0.336516
21	16440599	22	18827506	99	0.303668
21	17519297	22	16869959	99	0.309957
21	17519297	22	16870055	99	0.309957
21	17519297	22	16871463	99	0.309957
21	17519297	22	16872643	99	0.330785
21	17519297	22	16874741	99	0.330785
21	19371661	22	22349088	99	0.318335
21	20251028	22	21333064	99	0.303015
21	9668934	22	29812853	99	0.307855
21	9704879	22	27434051	99	0.305945
21	9831663	22	30993470	99	0.315957
21	9831663	22	30993474	99	0.315957
21	9831663	22	30993478	99	0.315957
21	9933969	22	27823333	99	0.337914
21	11022133	22	30993409	99	0.505102
21	11022133	22	30993410	99	0.505102
21	11022984	22	30135928	99	0.423077
21	11022984	22	30142403	99	0.314509
21	11056952	22	30993483	99	0.316118
21	11056952	22	30993486	99	0.316118
21	11056952	22	30993488	99	0.316118
21	11056952	22	30993489	99	0.316118
21	11056952	22	30993491	99	0.316118
21	11056952	22	30993492	99	0.316118
21	11056952	22	30993500	99	0.316118
21	11056952	22	30993501	99	0.316118
21	11062746	22	27403953	99	0.31812
21	20120435	22	31256584	99	0.302351
21	20120435	22	31256713	99	0.302351
21	9944586	22	37677404	99	0.303999
21	10710567	22	32041154	99	0.340262
21	10973329	22	36092560	99	0.316708
21	10973330	22	36092560	99	0.316708
21	11038487	22	35669557	99	0.318584
21	11045982	22	37893358	99	0.330606
21	11048671	22	32903828	99	0.309575
21	11129280	22	36769467	99	0.327019
21	11129281	22	36769467	99	0.327019
21	11140961	22	32600915	99	0.300496
21	17667620	22	34619587	99	0.320412
21	19142283	22	36827215	99	0.331487
21	9568493	22	42719909	99	0.355956
21	10849488	22	43083465	99	0.314738
21	10899012	22	45110732	99	0.303901
21	10899012	22	45111320	99	0.303901
21	10899012	22	45112343	99	0.303901
21	10911648	22	38776379	99	0.342573
21	10931591	22	38776379	99	0.319295
21	10960733	22	41041220	99	0.303491
21	10969157	22	38776379	99	0.361766
21	10969158	22	38776379	99	0.361766
21	11126474	22	45065866	99	0.318584
21	11148757	22	44122156	99	0.344732
21	14533839	22	40161831	99	0.308306
21	14537164	22	40161831	99	0.341536
21	14537164	22	40178619	99	0.311911
21	14537233	22	40161831	99	0.341536
21	14537233	22	40178619	99	0.311911
21	14538251	22	40161831	99	0.329701
21	14538251	22	40178619	99	0.300105
21	14538475	22	40161831	99	0.329701
21	14538475	22	40178619	99	0.300105
21	14538961	22	40161831	99	0.341536
21	14538961	22	40178619	99	0.311911
21	14541666	22	40161831	99	0.325396
21	14541946	22	40161831	99	0.325396
21	14546532	22	40161831	99	0.338747
21	14546532	22	40178619	99	0.30932
21	14547511	22	40161831	99	0.325396
21	14547593	22	40161831	99	0.325396
21	14548136	22	40161831	99	0.325396
21	20439761	22	43906077	99	0.314747
21	20439761	22	43913309	99	0.314747
21	20439761	22	43983497	99	0.312011
21	20439761	22	44044338	99	0.312011
21	20439761	22	44119741	99	0.312011
21	20439761	22	44125052	99	0.312011
21	20439761	22	44145534	99	0.312011
21	20439761	22	44153810	99	0.312011
21	20439772	22	43906077	99	0.314747
21	20439772	22	43913309	99	0.314747
21	20439772	22	43983497	99	0.312011
21	20439772	22	44044338	99	0.312011
21	20439772	22	44119741	99	0.312011
21	20439772	22	44125052	99	0.312011
21	20439772	22	44145534	99	0.312011
21	20439772	22	44153810	99	0.312011
21	20439920	22	43906077	99	0.314747
21	20439920	22	43913309	99	0.314747
21	20439920	22	43983497	99	0.312011
21	20439920	22	44044338	99	0.312011
21	20439920	22	44119741	99	0.312011
21	20439920	22	44125052	99	0.312011
21	20439920	22	44145534	99	0.312011
21	20439920	22	44153810	99	0.312011
21	20439937	22	43906077	99	0.314747
21	20439937	22	43913309	99	0.314747
21	20439937	22	43983497	99	0.312011
21	20439937	22	44044338	99	0.312011
21	20439937	22	44119741	99	0.312011
21	20439937	22	44125052	99	0.312011
21	20439937	22	44145534	99	0.312011
21	20439937	22	44153810	99	0.312011
21	20441131	22	43906077	99	0.314747
21	20441131	22	43913309	99	0.314747
21	20441131	22	43983497	99	0.312011
21	20441131	22	44044338	99	0.312011
21	20441131	22	44119741	99	0.312011
21	20441131	22	44125052	99	0.312011
21	20441131	22	44145534	99	0.312011
21	20441131	22	44153810	99	0.312011
21	20441169	22	43906077	99	0.314747
21	20441169	22	43913309	99	0.314747
21	20441169	22	43983497	99	0.312011
21	20441169	22	44044338	99	0.312011
21	20441169	22	44119741	99	0.312011
21	20441169	22	44125052	99	0.312011
21	20441169	22	44145534	99	0.312011
21	20441169	22	44153810	99	0.312011
21	20441437	22	43906077	99	0.314747
21	20441437	22	43913309	99	0.314747
21	20441437	22	43983497	99	0.312011
21	20441437	22	44044338	99	0.312011
21	20441437	22	44119741	99	0.312011
21	20441437	22	44125052	99	0.312011
21	20441437	22	44145534	99	0.312011
21	20441437	22	44153810	99	0.312011
21	20441487	22	43906077	99	0.314747
21	20441487	22	43913309	99	0.314747
21	20441487	22	43983497	99	0.312011
21	20441487	22	44044338	99	0.312011
21	20441487	22	44119741	99	0.312011
21	20441487	22	44125052	99	0.312011
21	20441487	22	44145534	99	0.312011
21	20441487	22	44153810	99	0.312011
21	20441503	22	43906077	99	0.314747
21	20441503	22	43913309	99	0.314747
21	20441503	22	43983497	99	0.312011
21	20441503	22	44044338	99	0.312011
21	20441503	22	44119741	99	0.312011
21	20441503	22	44125052	99	0.312011
21	20441503	22	44145534	99	0.312011
21	20441503	22	44153810	99	0.312011
21	20441522	22	43906077	99	0.314747
21	20441522	22	43913309	99	0.314747
21	20441522	22	43983497	99	0.312011
21	20441522	22	44044338	99	0.312011
21	20441522	22	44119741	99	0.312011
21	20441522	22	44125052	99	0.312011
21	20441522	22	44145534	99	0.312011
21	20441522	22	44153810	99	0.312011
21	20441623	22	43906077	99	0.314747
21	20441623	22	43913309	99	0.314747
21	20441623	22	43983497	99	0.312011
21	20441623	22	44044338	99	0.312011
21	20441623	22	44119741	99	0.312011
21	20441623	22	44125052	99	0.312011
21	20441623	22	44145534	99	0.312011
21	20441623	22	44153810	99	0.312011
21	20441865	22	43906077	99	0.314747
21	20441865	22	43913309	99	0.314747
21	20441865	22	43983497	99	0.312011
21	20441865	22	44044338	99	0.312011
21	20441865	22	44119741	99	0.312011
21	20441865	22	44125052	99	0.312011
21	20441865	22	44145534	99	0.312011
21	20441865	22	44153810	99	0.312011
21	20441926	22	43906077	99	0.314747
21	20441926	22	43913309	99	0.314747
21	20441926	22	43983497	99	0.312011
21	20441926	22	44044338	99	0.312011
21	20441926	22	44119741	99	0.312011
21	20441926	22	44125052	99	0.312011
21	20441926	22	44145534	99	0.312011
21	20441926	22	44153810	99	0.312011
21	20442352	22	43906077	99	0.314747
21	20442352	22	43913309	99	0.314747
21	20442352	22	43983497	99	0.312011
21	20442352	22	44044338	99	0.312011
21	20442352	22	44119741	99	0.312011
21	20442352	22	44125052	99	0.312011
21	20442352	22	44145534	99	0.312011
21	20442352	22	44153810	99	0.312011
21	20442364	22	43906077	99	0.314747
21	20442364	22	43913309	99	0.314747
21	20442364	22	43983497	99	0.312011
21	20442364	22	44044338	99	0.312011
21	20442364	22	44119741	99	0.312011
21	20442364	22	44125052	99	0.312011
21	20442364	22	44145534	99	0.312011
21	20442364	22	44153810	99	0.312011
21	20442463	22	43906077	99	0.314747
21	20442463	22	43913309	99	0.314747
21	20442463	22	43983497	99	0.312011
21	20442463	22	44044338	99	0.312011
21	20442463	22	44119741	99	0.312011
21	20442463	22	44125052	99	0.312011
21	20442463	22	44145534	99	0.312011
21	20442463	22	44153810	99	0.312011
21	20442468	22	43906077	99	0.314747
21	20442468	22	43913309	99	0.314747
21	20442468	22	43983497	99	0.312011
21	20442468	22	44044338	99	0.312011
21	20442468	22	44119741	99	0.312011
21	20442468	22	44125052	99	0.312011
21	20442468	22	44145534	99	0.312011
21	20442468	22	44153810	99	0.312011
21	20442472	22	43906077	99	0.314747
21	20442472	22	43913309	99	0.314747
21	20442472	22	43983497	99	0.312011
21	20442472	22	44044338	99	0.312011
21	20442472	22	44119741	99	0.312011
21	20442472	22	44125052	99	0.312011
21	20442472	22	44145534	99	0.312011
21	20442472	22	44153810	99	0.312011
21	20442749	22	43906077	99	0.314747
21	20442749	22	43913309	99	0.314747
21	20442749	22	43983497	99	0.312011
21	20442749	22	44044338	99	0.312011
21	20442749	22	44119741	99	0.312011
21	20442749	22	44125052	99	0.312011
21	20442749	22	44145534	99	0.312011
21	20442749	22	44153810	99	0.312011
21	20442814	22	43906077	99	0.314747
21	20442814	22	43913309	99	0.314747
21	20442814	22	43983497	99	0.312011
21	20442814	22	44044338	99	0.312011
21	20442814	22	44119741	99	0.312011
21	20442814	22	44125052	99	0.312011
21	20442814	22	44145534	99	0.312011
21	20442814	22	44153810	99	0.312011
21	20442848	22	43906077	99	0.314747
21	20442848	22	43913309	99	0.314747
21	20442848	22	43983497	99	0.312011
21	20442848	22	44044338	99	0.312011
21	20442848	22	44119741	99	0.312011
21	20442848	22	44125052	99	0.312011
21	20442848	22	44145534	99	0.312011
21	20442848	22	44153810	99	0.312011
21	9477009	22	50361360	99	0.338299
21	9477009	22	50362129	99	0.338299
21	9477009	22	50362623	99	0.338299
21	9477009	22	50417279	99	0.323618
21	9477009	22	50417413	99	0.323618
21	9477009	22	50418977	99	0.323618
21	9477009	22	50421036	99	0.338299
21	9477009	22	50421059	99	0.338299
21	9477009	22	50421465	99	0.309864
21	9477009	22	50421571	99	0.309864
21	9477009	22	50428499	99	0.309864
21	9477009	22	50428946	99	0.309864
21	9477009	22	50435086	99	0.321074
21	10741363	22	48836091	99	0.342676
21	11023220	22	48050396	99	0.331081
21	11043030	22	48606273	99	0.303434
21	11064518	22	49847020	99	0.318584
21	11064520	22	49847020	99	0.318584
21	11109318	22	48050396	99	0.331081
21	14597009	22	48907130	99	0.307596
21	15618081	22	48863874	99	0.300633
21	15628914	22	48863874	99	0.341743
21	15628914	22	48880407	99	0.305929
21	15633589	22	48863874	99	0.341743
21	15633589	22	48880407	99	0.305929
21	15637469	22	48863874	99	0.341743
21	15637469	22	48880407	99	0.305929
21	15637765	22	48863874	99	0.32035
21	15639282	22	48863874	99	0.32035
21	15639811	22	48863874	99	0.32035
21	15650479	22	48863874	99	0.32171
21	15655381	22	48863874	99	0.32171
21	15655772	22	48863874	99	0.32171
21	18849807	22	45877337	99	0.3559
21	18853822	22	45877337	99	0.3559
21	18878911	22	50993420	99	0.319433
21	18878911	22	50996681	99	0.302596
21	22387566	22	22648229	99	0.300208
21	22579809	22	17280303	99	0.304537
21	23132791	22	20100596	99	0.358771
21	23132937	22	20100596	99	0.302991
21	23133360	22	20100596	99	0.302991
21	23133403	22	20100596	99	0.302991
21	23136741	22	20100596	99	0.349181
21	23138255	22	20100596	99	0.349181
21	23147300	22	20084821	99	0.301204
21	23147300	22	20087645	99	0.301204
21	23147300	22	20096168	99	0.301204
21	23147300	22	20098882	99	0.301204
21	23147300	22	20099331	99	0.301204
21	23147300	22	20100596	99	0.410252
21	23605829	22	18810147	99	0.309721
21	23607523	22	18810147	99	0.309721
21	23608099	22	18810147	99	0.309721
21	23608395	22	18810147	99	0.305702
21	23608540	22	18810147	99	0.305702
21	23608759	22	18810147	99	0.309721
21	23609395	22	18810147	99	0.309721
21	23611869	22	18810147	99	0.309721
21	24047785	22	19526626	99	0.317231
21	24648265	22	22290936	99	0.30497
21	24648296	22	22290936	99	0.30497
21	24361260	22	25242592	99	0.313162
21	24361260	22	25244060	99	0.313162
21	24361260	22	25244879	99	0.313162
21	24361294	22	25242592	99	0.313162
21	24361294	22	25244060	99	0.313162
21	24361294	22	25244879	99	0.313162
21	24361884	22	25242592	99	0.313162
21	24361884	22	25244060	99	0.313162
21	24361884	22	25244879	99	0.313162
21	24362834	22	25242592	99	0.330606
21	24362834	22	25244060	99	0.330606
21	24362834	22	25244879	99	0.330606
21	24362894	22	25242592	99	0.330606
21	24362894	22	25244060	99	0.330606
21	24362894	22	25244879	99	0.330606
21	24363308	22	25242592	99	0.330606
21	24363308	22	25244060	99	0.330606
21	24363308	22	25244879	99	0.330606
21	24363590	22	25242592	99	0.330606
21	24363590	22	25244060	99	0.330606
21	24363590	22	25244879	99	0.330606
21	24365543	22	25242592	99	0.330606
21	24365543	22	25244060	99	0.330606
21	24365543	22	25244879	99	0.330606
21	24365558	22	25242592	99	0.330606
21	24365558	22	25244060	99	0.330606
21	24365558	22	25244879	99	0.330606
21	25438579	22	25603785	99	0.302696
21	21060334	22	35460367	99	0.316279
21	21060334	22	35460522	99	0.316279
21	25196364	22	37321080	99	0.307207
21	26572274	22	33898484	99	0.341088
21	26576378	22	33898484	99	0.341088
21	26577355	22	33898484	99	0.341088
21	26578270	22	33898484	99	0.341088
21	26595062	22	33898484	99	0.341088
21	26595291	22	33898484	99	0.341088
21	26596893	22	33898484	99	0.341088
21	26600085	22	33898484	99	0.341088
21	26600859	22	33898484	99	0.341088
21	26604930	22	33898484	99	0.341088
21	26609175	22	33898484	99	0.364148
21	26613191	22	33898484	99	0.364148
21	26614143	22	33898484	99	0.364148
21	26614855	22	33898484	99	0.364148
21	26617157	22	33898484	99	0.364148
21	26622283	22	33898484	99	0.315692
21	26622747	22	33898484	99	0.364148
21	26623851	22	33898484	99	0.364148
21	21083340	22	39755568	99	0.342723
21	21099064	22	39755568	99	0.321624
21	21104198	22	39755568	99	0.309134
21	21110433	22	39755568	99	0.309134
21	21120177	22	39755568	99	0.309134
21	21127748	22	39755568	99	0.362419
21	21132390	22	39755568	99	0.322223
21	21132426	22	39755568	99	0.322223
21	21132461	22	39755568	99	0.322223
21	21134567	22	39755568	99	0.325795
21	21135398	22	39755568	99	0.322223
21	21144076	22	39755568	99	0.322223
21	22870448	22	43013883	99	0.311394
21	22870668	22	43013883	99	0.311394
21	25453554	22	44113813	99	0.326808
21	25453807	22	44113813	99	0.326808
21	25455789	22	44113813	99	0.326808
21	26042384	22	44712243	99	0.316802
21	26042384	22	44712269	99	0.316802
21	21616518	22	48328548	99	0.300331
21	23650356	22	50245715	99	0.301988
21	23650356	22	50246695	99	0.301988
21	23650356	22	50248034	99	0.301988
21	25083342	22	48688910	99	0.312277
21	25085411	22	48688910	99	0.312277
21	26230556	22	50320252	99	0.323345
21	26231149	22	50320252	99	0.323345
21	27021704	22	21439398	99	0.322105
21	27023022	22	21439398	99	0.333923
21	27024478	22	21439398	99	0.322105
21	27272159	22	17837957	99	0.318647
21	27370810	22	21700177	99	0.328525
21	27370876	22	21700177	99	0.328525
21	27371014	22	21700177	99	0.328525
21	27371327	22	21700177	99	0.328525
21	27371653	22	21700177	99	0.317651
21	28541517	22	31269400	99	0.307585
21	28546138	22	31269400	99	0.307585
21	28547084	22	31269400	99	0.307585
21	28547340	22	31269400	99	0.307585
21	28550484	22	31269400	99	0.307585
21	28550733	22	31269400	99	0.307585
21	28551636	22	31269400	99	0.307585
21	28554262	22	31269400	99	0.307585
21	32411125	22	27989342	99	0.305299
21	32421417	22	27989342	99	0.305299
21	32427232	22	27989342	99	0.305299
21	32434708	22	27989342	99	0.305299
21	32439421	22	27989342	99	0.305299
21	32439467	22	27989342	99	0.305299
21	32439940	22	27989342	99	0.305299
21	32445261	22	27989342	99	0.305299
21	32448985	22	27989342	99	0.305299
21	32914941	22	30811272	99	0.30392
21	32914941	22	30824621	99	0.30392
21	33303225	22	25831740	99	0.300633
21	34227328	22	23847111	99	0.303235
21	31583284	22	33420266	99	0.30213
21	31583520	22	33381222	99	0.302624
21	31583520	22	33383799	99	0.305556
21	31583520	22	33420266	99	0.318705
21	31583520	22	33431665	99	0.303434
21	31583520	22	33434002	99	0.303434
21	31585157	22	33383799	99	0.303743
21	31585157	22	33415869	99	0.303447
21	31585157	22	33420266	99	0.329081
21	31585157	22	33431665	99	0.306907
21	31585157	22	33434002	99	0.306907
21	31585355	22	33383799	99	0.303743
21	31585355	22	33415869	99	0.303447
21	31585355	22	33420266	99	0.329081
21	31585355	22	33431665	99	0.306907
21	31585355	22	33434002	99	0.306907
21	31587859	22	33420266	99	0.313434
21	31589743	22	33363999	99	0.329027
21	31589743	22	33364704	99	0.329027
21	31589743	22	33364837	99	0.329027
21	31589743	22	33366929	99	0.329027
21	31589743	22	33368033	99	0.329027
21	31589743	22	33368116	99	0.329027
21	31589743	22	33371593	99	0.329027
21	31589743	22	33379555	99	0.300159
21	31589743	22	33393651	99	0.336311
21	33232552	22	34066060	99	0.302291
21	33232552	22	34066691	99	0.302291
21	33671479	22	32020698	99	0.324645
21	29101288	22	45254054	99	0.322223
21	31392218	22	39984133	99	0.319963
21	31392221	22	39984133	99	0.319963
21	31392222	22	39984133	99	0.319963
21	31392223	22	39984133	99	0.319963
21	31392226	22	39984133	99	0.319963
21	32835766	22	45137636	99	0.310743
21	28875477	22	46957337	99	0.345105
21	28875477	22	46957341	99	0.345105
21	29572838	22	47605533	99	0.302269
21	32333530	22	45988267	99	0.342548
21	35214495	22	20732536	99	0.313804
21	35215228	22	20732536	99	0.313804
21	34293967	22	23847111	99	0.303235
21	34360528	22	26765200	99	0.35822
21	36451565	22	28721056	99	0.310607
21	36501087	22	24661060	99	0.315335
21	37477551	22	24312440	99	0.32646
21	37922517	22	31291905	99	0.303641
21	37926378	22	31300600	99	0.310377
21	37926378	22	31300851	99	0.320498
21	37926378	22	31302233	99	0.320498
21	37926378	22	31308009	99	0.309565
21	37926378	22	31308604	99	0.320498
21	39750016	22	25286983	99	0.331418
21	34529647	22	33003981	99	0.313629
21	35585451	22	37980690	99	0.300732
21	37922517	22	31357391	99	0.305434
21	37923244	22	31357391	99	0.305434
21	37923259	22	31357391	99	0.305434
21	37923441	22	31357391	99	0.305434
21	37923469	22	31357391	99	0.305434
21	37923963	22	31357391	99	0.305434
21	37923990	22	31357391	99	0.305434
21	37924298	22	31357391	99	0.305434
21	37925099	22	31357391	99	0.305434
21	37925246	22	31357391	99	0.305434
21	37925373	22	31357391	99	0.305434
21	37925402	22	31357391	99	0.305434
21	37925504	22	31357391	99	0.305434
21	37925556	22	31357391	99	0.305434
21	37925714	22	31357391	99	0.305434
21	37926032	22	31357391	99	0.305434
21	37926378	22	31312770	99	0.320498
21	37926378	22	31313631	99	0.316859
21	37926378	22	31325742	99	0.320498
21	37926378	22	31340299	99	0.32836
21	37926378	22	31349425	99	0.32836
21	37926378	22	31353670	99	0.32836
21	37926378	22	31354653	99	0.32836
21	37926378	22	31357391	99	0.344518
21	37926378	22	31358116	99	0.332603
21	37926378	22	31376009	99	0.32836
21	37926378	22	31379144	99	0.32836
21	37926378	22	31379194	99	0.32836
21	37926378	22	31381257	99	0.329442
21	37926378	22	31391846	99	0.32836
21	37926378	22	31396439	99	0.32836
21	37926378	22	31399605	99	0.329442
21	37926378	22	31400018	99	0.329442
21	37926378	22	31403030	99	0.312415
21	37926378	22	31406285	99	0.32836
21	37926378	22	31408916	99	0.32836
21	37926378	22	31413480	99	0.32836
21	37926378	22	31413966	99	0.32836
21	37926378	22	31414089	99	0.32836
21	37926378	22	31414666	99	0.32836
21	37926378	22	31415931	99	0.301249
21	37926378	22	31417601	99	0.32836
21	37926378	22	31419033	99	0.320877
21	37926378	22	31420019	99	0.313858
21	38244169	22	32541496	99	0.307013
21	38639369	22	37618354	99	0.300372
21	39362150	22	33796882	99	0.314937
21	40829215	22	35381160	99	0.306253
21	40830276	22	35381160	99	0.306253
21	40832365	22	35381160	99	0.306253
21	40834636	22	35381160	99	0.306253
21	40837401	22	35381160	99	0.306253
21	34512570	22	45512808	99	0.320899
21	35224875	22	44699232	99	0.306668
21	35225207	22	44699232	99	0.306668
21	36050872	22	43726529	99	0.314011
21	36050877	22	43726529	99	0.314011
21	38746994	22	43413569	99	0.301351
21	38770466	22	43413569	99	0.301351
21	39153264	22	41654955	99	0.318041
21	39153264	22	41661977	99	0.318041
21	39153264	22	41664513	99	0.318041
21	40382304	22	44448248	99	0.301849
21	41597173	22	44219516	99	0.308773
21	41598166	22	44219516	99	0.331532
21	35650032	22	46853018	99	0.315282
21	37103526	22	49989636	99	0.319948
21	37104703	22	49989636	99	0.319948
21	37104913	22	49989636	99	0.319948
21	37105209	22	49989636	99	0.319948
21	37105883	22	49989636	99	0.319948
21	37106351	22	49989636	99	0.319948
21	37106781	22	49989636	99	0.319948
21	37107276	22	49989636	99	0.319948
21	37109958	22	49989636	99	0.319948
21	37110209	22	49989636	99	0.319948
21	37110864	22	49989636	99	0.319948
21	37110932	22	49989636	99	0.319948
21	37111652	22	49989636	99	0.319948
21	37112874	22	49989636	99	0.319948
21	37114239	22	49989636	99	0.319948
21	37115382	22	49989636	99	0.396322
21	37115382	22	49999645	99	0.305373
21	37115382	22	50004311	99	0.305373
21	37131502	22	49989636	99	0.352932
21	39139662	22	46353046	99	0.32394
21	39219703	22	51052379	99	0.305308
21	39219703	22	51053107	99	0.305308
21	39219703	22	51056151	99	0.313129
21	39219703	22	51057904	99	0.305308
21	39219706	22	51052379	99	0.305308
21	39219706	22	51053107	99	0.305308
21	39219706	22	51056151	99	0.313129
21	39219706	22	51057904	99	0.305308
21	40354319	22	46348942	99	0.303353
21	40354319	22	46348969	99	0.303353
21	41397535	22	47514710	99	0.339448
21	41751640	22	20853521	99	0.321423
21	42035524	22	22018988	99	0.303758
21	42035974	22	22018988	99	0.303758
21	42037348	22	16482550	99	0.303026
21	42037482	22	22018988	99	0.303758
21	42039471	22	22018988	99	0.303758
21	42042529	22	22018988	99	0.303758
21	42056930	22	22018988	99	0.303758
21	42519865	22	22092087	99	0.303399
21	43327925	22	23512554	99	0.307496
21	43327995	22	23512554	99	0.395022
21	45133597	22	23188444	99	0.313939
21	45390355	22	18263493	99	0.31365
21	46559848	22	21718890	99	0.339448
21	47488577	22	22070543	99	0.306659
21	47488579	22	22070543	99	0.306659
21	47621046	22	17627414	99	0.388956
21	47621047	22	17627414	99	0.388956
21	42412905	22	28882842	99	0.3016
21	42412905	22	28882973	99	0.3016
21	46762722	22	30611838	99	0.302263
21	47598932	22	28655461	99	0.300362
21	47598932	22	28681602	99	0.300362
21	47792935	22	24275998	99	0.302089
21	48023532	22	24275998	99	0.30798
21	43311858	22	34401085	99	0.306083
21	47410423	22	37049497	99	0.324355
21	47621046	22	37220835	99	0.52455
21	47621047	22	37220835	99	0.52455
21	41686139	22	43526130	99	0.314662
21	41688604	22	43526130	99	0.334673
21	41692611	22	43526130	99	0.329278
21	41997246	22	38587738	99	0.301669
21	42135891	22	44553006	99	0.314497
21	43130030	22	45066748	99	0.32807
21	47621046	22	45687284	99	0.348323
21	47621047	22	45687284	99	0.348323
21	41755997	22	46527429	99	0.31809
21	42611995	22	47988482	99	0.309246
21	42890400	22	50930802	99	0.300759
21	44068542	22	48214287	99	0.335622
21	45258358	22	48902985	99	0.314532
21	46421848	22	51184379	99	0.322803
21	46421848	22	51184393	99	0.305663
21	47621046	22	46378757	99	0.305495
21	47621046	22	46378786	99	0.305495
21	47621046	22	49277658	99	0.429764
21	47621047	22	46378757	99	0.305495
21	47621047	22	46378786	99	0.305495
21	47621047	22	49277658	99	0.429764
