## Supplementary data 1 for "Read mismapping from segmental duplications drives spurious *trans* associations": MSL_results (part 4 of 220)

1	10177	2	11093787	85	0.369316
1	16378945	3	161812553	85	0.337865
1	16378951	3	161798630	85	0.306756
1	16378951	3	161800553	85	0.306756
1	16378951	3	161803638	85	0.337865
1	16378951	3	161812553	85	0.337865
1	16378980	3	161798630	85	0.306756
1	16378980	3	161800553	85	0.306756
1	16378980	3	161803638	85	0.337865
1	16378980	3	161812553	85	0.337865
1	16378991	3	161798630	85	0.306756
1	16378991	3	161800553	85	0.306756
1	16378991	3	161803638	85	0.337865
1	16378991	3	161812553	85	0.337865
1	16378998	3	161798630	85	0.306756
1	16378998	3	161800553	85	0.306756
1	16378998	3	161803638	85	0.337865
1	16378998	3	161812553	85	0.337865
1	16381718	3	194394762	85	0.319163
1	16381718	3	194395259	85	0.319163
1	16405252	3	174181139	85	0.300149
1	16405252	3	174193247	85	0.315854
1	16405252	3	174196935	85	0.315854
1	16405252	3	174206184	85	0.315854
1	16422928	3	187739892	85	0.328117
1	16422928	3	187740523	85	0.302034
1	16422928	3	187740899	85	0.302034
1	16433482	3	162981545	85	0.305702
1	16473770	3	188964019	85	0.305068
1	16579070	3	175713025	85	0.34406
1	16585006	3	175673430	85	0.308964
1	16585006	3	175673553	85	0.308964
1	16585006	3	175683465	85	0.372508
1	16585006	3	175685937	85	0.372508
1	16585006	3	175686155	85	0.372508
1	16585006	3	175687278	85	0.372508
1	16585006	3	175689339	85	0.372508
1	16585006	3	175693345	85	0.372508
1	16585006	3	175693993	85	0.372508
1	16585006	3	175698015	85	0.372508
1	16585006	3	175698309	85	0.372508
1	16585006	3	175710245	85	0.372508
1	16585006	3	175713025	85	0.384515
1	16585006	3	175719913	85	0.404036
1	16585006	3	175726895	85	0.350051
1	16585006	3	175772275	85	0.355485
1	16585006	3	175778964	85	0.327747
1	16585006	3	175780912	85	0.327747
1	16591044	3	175673430	85	0.308964
1	16591044	3	175673553	85	0.308964
1	16591044	3	175683465	85	0.372508
1	16591044	3	175685937	85	0.372508
1	16591044	3	175686155	85	0.372508
1	16591044	3	175687278	85	0.372508
1	16591044	3	175689339	85	0.372508
1	16591044	3	175693345	85	0.372508
1	16591044	3	175693993	85	0.372508
1	16591044	3	175698015	85	0.372508
1	16591044	3	175698309	85	0.372508
1	16591044	3	175710245	85	0.372508
1	16591044	3	175713025	85	0.384515
1	16591044	3	175719913	85	0.404036
1	16591044	3	175726895	85	0.350051
1	16591044	3	175772275	85	0.355485
1	16591044	3	175778964	85	0.327747
1	16591044	3	175780912	85	0.327747
1	16596734	3	175683465	85	0.320033
1	16596734	3	175685937	85	0.320033
1	16596734	3	175686155	85	0.320033
1	16596734	3	175687278	85	0.320033
1	16596734	3	175689339	85	0.320033
1	16596734	3	175693345	85	0.320033
1	16596734	3	175693993	85	0.320033
1	16596734	3	175698015	85	0.320033
1	16596734	3	175698309	85	0.320033
1	16596734	3	175710245	85	0.320033
1	16596734	3	175713025	85	0.36893
1	16596734	3	175719913	85	0.352068
1	16597753	3	173245194	85	0.30036
1	16610772	3	175683465	85	0.320033
1	16610772	3	175685937	85	0.320033
1	16610772	3	175686155	85	0.320033
1	16610772	3	175687278	85	0.320033
1	16610772	3	175689339	85	0.320033
1	16610772	3	175693345	85	0.320033
1	16610772	3	175693993	85	0.320033
1	16610772	3	175698015	85	0.320033
1	16610772	3	175698309	85	0.320033
1	16610772	3	175710245	85	0.320033
1	16610772	3	175713025	85	0.36893
1	16610772	3	175719913	85	0.352068
1	16618442	3	175713025	85	0.323144
1	16631750	3	175683465	85	0.320033
1	16631750	3	175685937	85	0.320033
1	16631750	3	175686155	85	0.320033
1	16631750	3	175687278	85	0.320033
1	16631750	3	175689339	85	0.320033
1	16631750	3	175693345	85	0.320033
1	16631750	3	175693993	85	0.320033
1	16631750	3	175698015	85	0.320033
1	16631750	3	175698309	85	0.320033
1	16631750	3	175710245	85	0.320033
1	16631750	3	175713025	85	0.36893
1	16631750	3	175719913	85	0.352068
1	16636414	3	175713025	85	0.323144
1	16663436	3	175713025	85	0.323144
1	16668052	3	175713025	85	0.323144
1	16690370	3	175713025	85	0.323144
1	16699530	3	175713025	85	0.303724
1	16699530	3	175719913	85	0.317966
1	16699530	3	175772275	85	0.301935
1	16725818	3	175713025	85	0.303724
1	16725818	3	175719913	85	0.317966
1	16725818	3	175772275	85	0.301935
1	16747320	3	175746236	85	0.312105
1	16747320	3	175748590	85	0.325524
1	16747328	3	175746236	85	0.312105
1	16747328	3	175748590	85	0.325524
1	16747489	3	175746236	85	0.312105
1	16747489	3	175748590	85	0.325524
1	16747764	3	175746236	85	0.312105
1	16747764	3	175748590	85	0.325524
1	16747822	3	175746236	85	0.312105
1	16747822	3	175748590	85	0.325524
1	16748476	3	175746236	85	0.323973
1	16748476	3	175748590	85	0.336869
1	16748667	3	175746236	85	0.323973
1	16748667	3	175748590	85	0.336869
1	16748900	3	175746236	85	0.310867
1	16748900	3	175748590	85	0.323136
1	16809451	3	179402975	85	0.301664
1	16809451	3	179411911	85	0.307832
1	16831368	3	172787096	85	0.300839
1	16831368	3	172787136	85	0.300839
1	16831368	3	172787515	85	0.300839
1	16831368	3	172787820	85	0.300839
1	16831368	3	172788828	85	0.300839
1	16831368	3	172791658	85	0.300839
1	16831368	3	172792703	85	0.300839
1	16831368	3	172793492	85	0.300839
1	16831368	3	172800503	85	0.300553
1	16837045	3	187834657	85	0.330709
1	16899903	3	187834657	85	0.494048
1	16930034	3	197896108	85	0.505952
1	16930344	3	195891908	85	0.325397
1	16930344	3	195891911	85	0.325397
1	16956467	3	188827180	85	0.324431
1	16956467	3	188850786	85	0.311464
1	16956467	3	188853087	85	0.324431
1	16956468	3	188827180	85	0.324431
1	16956468	3	188850786	85	0.311464
1	16956468	3	188853087	85	0.324431
1	16958424	3	175249771	85	0.303341
1	16958545	3	174537732	85	0.324173
1	16958545	3	174546251	85	0.332958
1	16960861	3	187834657	85	0.494048
1	16964542	3	162421430	85	0.320494
1	16984947	3	197896108	85	0.505952
1	17031816	3	167511384	85	0.31979
1	17033433	3	192759040	85	0.324143
1	17195517	3	171110567	85	0.310146
1	17223088	3	188168299	85	0.300136
1	17299013	3	169664521	85	0.369649
1	17310019	3	185851324	85	0.334941
1	17310019	3	185851764	85	0.334941
1	17533804	3	181209310	85	0.344252
1	17533804	3	181209754	85	0.365031
1	17533804	3	181211058	85	0.365031
1	17533804	3	181212908	85	0.365031
1	17533804	3	181213812	85	0.365031
1	17533804	3	181215946	85	0.365031
1	17533804	3	181217104	85	0.365031
1	17533804	3	181218772	85	0.365031
1	17533804	3	181219231	85	0.365031
1	17533804	3	181220818	85	0.365031
1	17533804	3	181221819	85	0.387359
1	17533804	3	181226760	85	0.365031
1	17533804	3	181228728	85	0.365031
1	17533804	3	181231274	85	0.365031
1	17533804	3	181231889	85	0.365031
1	17533804	3	181235091	85	0.365031
1	17533804	3	181235567	85	0.370677
1	17533804	3	181240565	85	0.365031
1	17533804	3	181243765	85	0.365031
1	17533804	3	181244912	85	0.365031
1	17651637	3	167152921	85	0.31845
1	17651637	3	167154493	85	0.333678
1	17651637	3	167156573	85	0.336813
1	17651637	3	167161072	85	0.31845
1	17651637	3	167163284	85	0.31845
1	17651637	3	167165566	85	0.333678
1	17651637	3	167166299	85	0.31845
1	17651637	3	167167412	85	0.31845
1	17660890	3	167152921	85	0.31845
1	17660890	3	167154493	85	0.333678
1	17660890	3	167156573	85	0.336813
1	17660890	3	167161072	85	0.31845
1	17660890	3	167163284	85	0.31845
1	17660890	3	167165566	85	0.333678
1	17660890	3	167166299	85	0.31845
1	17660890	3	167167412	85	0.31845
1	17683157	3	175672871	85	0.307819
1	17683332	3	175672871	85	0.307819
1	17684147	3	175672871	85	0.314258
1	17684147	3	175674934	85	0.30695
1	17708766	3	191322234	85	0.305967
1	17708766	3	191333229	85	0.305967
1	17708766	3	191333649	85	0.305967
1	17708766	3	191338233	85	0.305967
1	17708766	3	191341622	85	0.305967
1	17708766	3	191342585	85	0.305967
1	17713796	3	191322234	85	0.331537
1	17713796	3	191333229	85	0.331537
1	17713796	3	191333649	85	0.331537
1	17713796	3	191337172	85	0.303364
1	17713796	3	191338233	85	0.331537
1	17713796	3	191338819	85	0.303364
1	17713796	3	191341622	85	0.331537
1	17713796	3	191342585	85	0.331537
1	17713796	3	191347675	85	0.303364
1	17714055	3	191322234	85	0.331537
1	17714055	3	191333229	85	0.331537
1	17714055	3	191333649	85	0.331537
1	17714055	3	191337172	85	0.303364
1	17714055	3	191338233	85	0.331537
1	17714055	3	191338819	85	0.303364
1	17714055	3	191341622	85	0.331537
1	17714055	3	191342585	85	0.331537
1	17714055	3	191347675	85	0.303364
1	17714864	3	191322234	85	0.331537
1	17714864	3	191333229	85	0.331537
1	17714864	3	191333649	85	0.331537
1	17714864	3	191337172	85	0.303364
1	17714864	3	191338233	85	0.331537
1	17714864	3	191338819	85	0.303364
1	17714864	3	191341622	85	0.331537
1	17714864	3	191342585	85	0.331537
1	17714864	3	191347675	85	0.303364
1	17724128	3	191322234	85	0.318488
1	17724128	3	191333229	85	0.318488
1	17724128	3	191333649	85	0.318488
1	17724128	3	191338233	85	0.318488
1	17724128	3	191341622	85	0.318488
1	17724128	3	191342585	85	0.318488
1	17725627	3	191322234	85	0.313987
1	17725627	3	191333229	85	0.313987
1	17725627	3	191333649	85	0.313987
1	17725627	3	191338233	85	0.313987
1	17725627	3	191341622	85	0.313987
1	17725627	3	191342585	85	0.313987
1	17728072	3	191322234	85	0.347075
1	17728072	3	191333229	85	0.347075
1	17728072	3	191333649	85	0.347075
1	17728072	3	191337172	85	0.321801
1	17728072	3	191338233	85	0.347075
1	17728072	3	191338819	85	0.321801
1	17728072	3	191341622	85	0.347075
1	17728072	3	191342585	85	0.347075
1	17728072	3	191347675	85	0.321801
1	17729612	3	191322234	85	0.313987
1	17729612	3	191333229	85	0.313987
1	17729612	3	191333649	85	0.313987
1	17729612	3	191338233	85	0.313987
1	17729612	3	191341622	85	0.313987
1	17729612	3	191342585	85	0.313987
1	17738570	3	191322234	85	0.330088
1	17738570	3	191333229	85	0.330088
1	17738570	3	191333649	85	0.330088
1	17738570	3	191337172	85	0.305155
1	17738570	3	191338233	85	0.330088
1	17738570	3	191338819	85	0.305155
1	17738570	3	191341622	85	0.330088
1	17738570	3	191342585	85	0.330088
1	17738570	3	191347675	85	0.305155
1	17742024	3	191322234	85	0.313987
1	17742024	3	191333229	85	0.313987
1	17742024	3	191333649	85	0.313987
1	17742024	3	191338233	85	0.313987
1	17742024	3	191341622	85	0.313987
1	17742024	3	191342585	85	0.313987
1	17753749	3	191322234	85	0.370873
1	17753749	3	191325584	85	0.317345
1	17753749	3	191332451	85	0.317345
1	17753749	3	191333229	85	0.370873
1	17753749	3	191333649	85	0.370873
1	17753749	3	191335343	85	0.317345
1	17753749	3	191337172	85	0.343086
1	17753749	3	191338233	85	0.370873
1	17753749	3	191338819	85	0.343086
1	17753749	3	191341622	85	0.370873
1	17753749	3	191342585	85	0.370873
1	17753749	3	191347675	85	0.343086
1	17754916	3	191322234	85	0.35805
1	17754916	3	191325584	85	0.304825
1	17754916	3	191332451	85	0.304825
1	17754916	3	191333229	85	0.35805
1	17754916	3	191333649	85	0.35805
1	17754916	3	191335343	85	0.304825
1	17754916	3	191337172	85	0.330411
1	17754916	3	191338233	85	0.35805
1	17754916	3	191338819	85	0.330411
1	17754916	3	191341622	85	0.35805
1	17754916	3	191342585	85	0.35805
1	17754916	3	191347675	85	0.330411
1	17757216	3	191322234	85	0.35805
1	17757216	3	191325584	85	0.304825
1	17757216	3	191332451	85	0.304825
1	17757216	3	191333229	85	0.35805
1	17757216	3	191333649	85	0.35805
1	17757216	3	191335343	85	0.304825
1	17757216	3	191337172	85	0.330411
1	17757216	3	191338233	85	0.35805
1	17757216	3	191338819	85	0.330411
1	17757216	3	191341622	85	0.35805
1	17757216	3	191342585	85	0.35805
1	17757216	3	191347675	85	0.330411
1	17757937	3	191322234	85	0.370873
1	17757937	3	191325584	85	0.317345
1	17757937	3	191332451	85	0.317345
1	17757937	3	191333229	85	0.370873
1	17757937	3	191333649	85	0.370873
1	17757937	3	191335343	85	0.317345
1	17757937	3	191337172	85	0.343086
1	17757937	3	191338233	85	0.370873
1	17757937	3	191338819	85	0.343086
1	17757937	3	191341622	85	0.370873
1	17757937	3	191342585	85	0.370873
1	17757937	3	191347675	85	0.343086
1	17765756	3	191322234	85	0.333824
1	17765756	3	191333229	85	0.333824
1	17765756	3	191333649	85	0.333824
1	17765756	3	191337172	85	0.306463
1	17765756	3	191338233	85	0.333824
1	17765756	3	191338819	85	0.306463
1	17765756	3	191341622	85	0.333824
1	17765756	3	191342585	85	0.333824
1	17765756	3	191347675	85	0.306463
1	17768251	3	191322234	85	0.333824
1	17768251	3	191333229	85	0.333824
1	17768251	3	191333649	85	0.333824
1	17768251	3	191337172	85	0.306463
1	17768251	3	191338233	85	0.333824
1	17768251	3	191338819	85	0.306463
1	17768251	3	191341622	85	0.333824
1	17768251	3	191342585	85	0.333824
1	17768251	3	191347675	85	0.306463
1	17772093	3	191322234	85	0.345709
1	17772093	3	191333229	85	0.345709
1	17772093	3	191333649	85	0.345709
1	17772093	3	191337172	85	0.318212
1	17772093	3	191338233	85	0.345709
1	17772093	3	191338819	85	0.318212
1	17772093	3	191341622	85	0.345709
1	17772093	3	191342585	85	0.345709
1	17772093	3	191347675	85	0.318212
1	17772112	3	191322234	85	0.333824
1	17772112	3	191333229	85	0.333824
1	17772112	3	191333649	85	0.333824
1	17772112	3	191337172	85	0.306463
1	17772112	3	191338233	85	0.333824
1	17772112	3	191338819	85	0.306463
1	17772112	3	191341622	85	0.333824
1	17772112	3	191342585	85	0.333824
1	17772112	3	191347675	85	0.306463
1	17773159	3	191322234	85	0.345709
1	17773159	3	191333229	85	0.345709
1	17773159	3	191333649	85	0.345709
1	17773159	3	191337172	85	0.318212
1	17773159	3	191338233	85	0.345709
1	17773159	3	191338819	85	0.318212
1	17773159	3	191341622	85	0.345709
1	17773159	3	191342585	85	0.345709
1	17773159	3	191347675	85	0.318212
1	17773914	3	191322234	85	0.345709
1	17773914	3	191333229	85	0.345709
1	17773914	3	191333649	85	0.345709
1	17773914	3	191337172	85	0.318212
1	17773914	3	191338233	85	0.345709
1	17773914	3	191338819	85	0.318212
1	17773914	3	191341622	85	0.345709
1	17773914	3	191342585	85	0.345709
1	17773914	3	191347675	85	0.318212
1	17774479	3	191322234	85	0.345709
1	17774479	3	191333229	85	0.345709
1	17774479	3	191333649	85	0.345709
1	17774479	3	191337172	85	0.318212
1	17774479	3	191338233	85	0.345709
1	17774479	3	191338819	85	0.318212
1	17774479	3	191341622	85	0.345709
1	17774479	3	191342585	85	0.345709
1	17774479	3	191347675	85	0.318212
1	17775242	3	191322234	85	0.322369
1	17775242	3	191333229	85	0.322369
1	17775242	3	191333649	85	0.322369
1	17775242	3	191338233	85	0.322369
1	17775242	3	191341622	85	0.322369
1	17775242	3	191342585	85	0.322369
1	17819363	3	186375948	85	0.305456
1	17870673	3	187713718	85	0.30203
1	17870673	3	187727215	85	0.302912
1	17870673	3	187727515	85	0.302912
1	17879598	3	193723697	85	0.335957
1	17879660	3	193723697	85	0.335957
1	18178455	3	197880129	85	0.309906
1	18179757	3	197880129	85	0.309906
1	18400980	3	185960414	85	0.309305
1	18405426	3	185960414	85	0.306807
1	18482418	3	195921896	85	0.302769
1	18512983	3	178608483	85	0.303959
1	18512983	3	178612596	85	0.303959
1	18528144	3	179801736	85	0.348699
1	18528144	3	179806769	85	0.348699
1	18528144	3	179807532	85	0.348699
1	18528144	3	179808102	85	0.348699
1	18528144	3	179809577	85	0.348699
1	18528144	3	179810075	85	0.348699
1	18528144	3	179810373	85	0.348699
1	18528144	3	179810605	85	0.331482
1	18528144	3	179812452	85	0.348699
1	18528144	3	179812818	85	0.348699
1	18528144	3	179812819	85	0.348699
1	18528144	3	179813196	85	0.348699
1	18528144	3	179813587	85	0.348699
1	18528144	3	179813934	85	0.348699
1	18528144	3	179814219	85	0.356643
1	18528144	3	179814522	85	0.348699
1	18528144	3	179814921	85	0.348699
1	18528144	3	179815130	85	0.353478
1	18528144	3	179817850	85	0.348699
1	18558575	3	182888240	85	0.303531
1	18558575	3	182891881	85	0.326161
1	18655661	3	187394441	85	0.323898
1	18664119	3	189623025	85	0.30053
1	18664119	3	189623422	85	0.30053
1	18664119	3	189630071	85	0.30053
1	18664123	3	189623025	85	0.30053
1	18664123	3	189623422	85	0.30053
1	18664123	3	189630071	85	0.30053
1	18858347	3	179585835	85	0.305919
1	18858360	3	179585835	85	0.305919
1	19321108	3	167121000	85	0.312499
1	19321108	3	167121810	85	0.312499
1	19321108	3	167124056	85	0.312499
1	19321108	3	167125647	85	0.312499
1	19321108	3	167126805	85	0.312499
1	19321108	3	167141687	85	0.332878
1	19321108	3	167143269	85	0.332878
1	19321108	3	167143830	85	0.332878
1	19321108	3	167144428	85	0.332878
1	19321108	3	167144998	85	0.332878
1	19321108	3	167145191	85	0.332878
1	19321108	3	167145647	85	0.312499
1	19321108	3	167171499	85	0.312499
1	19321980	3	167121000	85	0.312499
1	19321980	3	167121810	85	0.312499
1	19321980	3	167124056	85	0.312499
1	19321980	3	167125647	85	0.312499
1	19321980	3	167126805	85	0.312499
1	19321980	3	167141687	85	0.332878
1	19321980	3	167143269	85	0.332878
1	19321980	3	167143830	85	0.332878
1	19321980	3	167144428	85	0.332878
1	19321980	3	167144998	85	0.332878
1	19321980	3	167145191	85	0.332878
1	19321980	3	167145647	85	0.312499
1	19321980	3	167171499	85	0.312499
1	19322851	3	167121000	85	0.312499
1	19322851	3	167121810	85	0.312499
1	19322851	3	167124056	85	0.312499
1	19322851	3	167125647	85	0.312499
1	19322851	3	167126805	85	0.312499
1	19322851	3	167141687	85	0.332878
1	19322851	3	167143269	85	0.332878
1	19322851	3	167143830	85	0.332878
1	19322851	3	167144428	85	0.332878
1	19322851	3	167144998	85	0.332878
1	19322851	3	167145191	85	0.332878
1	19322851	3	167145647	85	0.312499
1	19322851	3	167171499	85	0.312499
1	19329929	3	167141687	85	0.31047
1	19329929	3	167143269	85	0.31047
1	19329929	3	167143830	85	0.31047
1	19329929	3	167144428	85	0.31047
1	19329929	3	167144998	85	0.31047
1	19329929	3	167145191	85	0.31047
1	19567893	3	169369637	85	0.300324
1	19626106	3	167176214	85	0.312771
1	19634940	3	167176214	85	0.31721
1	19635213	3	167176214	85	0.31721
1	19678347	3	187757164	85	0.308335
1	19697129	3	195516305	85	0.301763
1	20052571	3	181100881	85	0.300878
1	20052571	3	181117474	85	0.300878
1	20052571	3	181124253	85	0.300878
1	20052571	3	181142442	85	0.300878
1	20095796	3	172104549	85	0.370883
1	20128177	3	166116071	85	0.307752
1	20128177	3	166119020	85	0.307752
1	20133810	3	192641256	85	0.302106
1	20133810	3	192641323	85	0.302106
1	20133980	3	170891388	85	0.337624
1	20138436	3	192641256	85	0.302106
1	20138436	3	192641323	85	0.302106
1	20174499	3	185613272	85	0.30277
1	20176471	3	174864211	85	0.304186
1	20176471	3	174867468	85	0.304186
1	20176471	3	174869259	85	0.304186
1	20213590	3	194026419	85	0.307949
1	20225539	3	194026419	85	0.307949
1	20251142	3	178314124	85	0.321762
1	20503710	3	170554360	85	0.30187
1	20565435	3	190642268	85	0.312016
1	20572687	3	190642268	85	0.337952
1	20572687	3	190642972	85	0.314854
1	20681571	3	194706594	85	0.304822
1	20683434	3	176439590	85	0.313309
1	20685342	3	176369356	85	0.339597
1	20689218	3	176369356	85	0.339597
1	20727495	3	195849902	85	0.3002
1	20735869	3	176378810	85	0.30758
1	20735869	3	176384982	85	0.30758
1	20735869	3	176387316	85	0.30758
1	20735869	3	176390021	85	0.30758
1	20735869	3	176393132	85	0.30758
1	20735869	3	176395819	85	0.30758
1	20735869	3	176397220	85	0.30758
1	20735869	3	176401879	85	0.30758
1	20735869	3	176404435	85	0.30758
1	20735869	3	176406147	85	0.30758
1	20736004	3	176369356	85	0.305954
1	20736004	3	176407911	85	0.307133
1	20736004	3	176407984	85	0.312264
1	20761338	3	170476810	85	0.308262
1	20769184	3	194828535	85	0.332297
1	20769184	3	194831231	85	0.332297
1	20769184	3	194833163	85	0.332297
1	20769184	3	194833311	85	0.332297
1	20769184	3	194833488	85	0.332297
1	20769184	3	194833595	85	0.332297
1	20769184	3	194833605	85	0.332297
1	20769184	3	194833805	85	0.332297
1	20769184	3	194833868	85	0.332297
1	20769184	3	194835189	85	0.332297
1	20804447	3	162771622	85	0.304768
1	20840790	3	175528279	85	0.320583
1	20840790	3	175528511	85	0.320583
1	21026399	3	193622896	85	0.326619
1	21026496	3	193622896	85	0.326619
1	21026501	3	193622896	85	0.335274
1	21026961	3	193622896	85	0.335274
1	21027147	3	193622896	85	0.335274
1	21027268	3	193622896	85	0.335274
1	21027285	3	193622896	85	0.335274
1	21027702	3	193622896	85	0.326619
1	21027904	3	193622896	85	0.335274
1	21028232	3	193622896	85	0.322542
1	21028272	3	193622896	85	0.322542
1	21684495	3	189088380	85	0.331883
1	21769162	3	194866789	85	0.301051
1	21836204	3	162521339	85	0.313895
1	21836204	3	162521514	85	0.313895
1	21836204	3	162522671	85	0.314784
1	21836204	3	162523385	85	0.313895
1	21901025	3	184517445	85	0.301327
1	21927515	3	177538250	85	0.348255
1	21927515	3	177564138	85	0.328783
1	21969942	3	185582255	85	0.326384
1	22217900	3	171183245	85	0.303265
1	22217900	3	171183461	85	0.303265
1	22217900	3	171185315	85	0.317116
1	22217900	3	171191539	85	0.317116
1	22221355	3	171183245	85	0.303265
1	22221355	3	171183461	85	0.303265
1	22221355	3	171185315	85	0.317116
1	22221355	3	171191539	85	0.317116
1	22288394	3	188922742	85	0.368354
1	22288394	3	188922744	85	0.393735
1	22288394	3	188922880	85	0.312764
1	22289672	3	188922742	85	0.368354
1	22289672	3	188922744	85	0.393735
1	22289672	3	188922880	85	0.312764
1	22289842	3	188922742	85	0.368354
1	22289842	3	188922744	85	0.393735
1	22289842	3	188922880	85	0.312764
1	22290110	3	188922742	85	0.368354
1	22290110	3	188922744	85	0.393735
1	22290110	3	188922880	85	0.312764
1	22290630	3	188922742	85	0.368354
1	22290630	3	188922744	85	0.393735
1	22290630	3	188922880	85	0.312764
1	22315396	3	172445095	85	0.302269
1	22315396	3	172446065	85	0.302269
1	22315396	3	172456910	85	0.302269
1	22315397	3	172445095	85	0.302269
1	22315397	3	172446065	85	0.302269
1	22315397	3	172456910	85	0.302269
1	22639190	3	193972016	85	0.307752
1	22639190	3	193972034	85	0.307752
1	22695412	3	182346885	85	0.326052
1	22732018	3	173872598	85	0.32941
1	22735906	3	173872598	85	0.32941
1	22950237	3	187320832	85	0.326079
1	23109291	3	194780749	85	0.309334
1	23202966	3	183313890	85	0.313871
1	23202966	3	183322603	85	0.313871
1	23245344	3	174992655	85	0.309021
1	23245344	3	175002962	85	0.338914
1	23459005	3	172783545	85	0.301608
1	23849044	3	189758871	85	0.321384
1	23849765	3	189758871	85	0.321384
1	23850023	3	189758871	85	0.321384
1	23850047	3	189758871	85	0.321384
1	23850192	3	189758871	85	0.321384
1	23850288	3	189758871	85	0.321384
1	23850363	3	189758871	85	0.321384
1	24438900	3	184185085	85	0.307088
1	24438900	3	184187310	85	0.307088
1	24438900	3	184188215	85	0.307088
1	24438900	3	184191862	85	0.307088
1	24438900	3	184193352	85	0.307088
1	24438900	3	184196223	85	0.307088
1	24490274	3	177744381	85	0.384776
1	24491888	3	177744381	85	0.384776
1	24492013	3	177744381	85	0.384776
1	24492458	3	177744381	85	0.384776
1	24492808	3	177744381	85	0.384776
1	24493573	3	177744381	85	0.384776
1	24509337	3	172775311	85	0.36555
1	24509337	3	172790041	85	0.314632
1	24509337	3	172793248	85	0.314632
1	24509337	3	172807652	85	0.331602
1	24509337	3	172815806	85	0.301704
1	24509337	3	172817911	85	0.301704
1	24509337	3	172832705	85	0.308816
1	24509337	3	172837619	85	0.325253
1	24527561	3	174233478	85	0.30672
1	24527857	3	174233478	85	0.352057
1	24699452	3	169787656	85	0.312912
1	24700990	3	169787656	85	0.312912
1	24701330	3	169787656	85	0.312912
1	24714396	3	188664530	85	0.312108
1	24714396	3	188664580	85	0.312108
1	24714396	3	188679104	85	0.307624
1	24716529	3	169787656	85	0.308013
1	24858828	3	181370182	85	0.305651
1	24858828	3	181370904	85	0.305651
1	24858828	3	181371823	85	0.330301
1	24858828	3	181373702	85	0.305651
1	24858828	3	181375381	85	0.305651
1	24858828	3	181375474	85	0.305651
1	24858828	3	181376289	85	0.305651
1	24858828	3	181376666	85	0.305651
1	24858828	3	181376675	85	0.305651
1	24872993	3	181370182	85	0.334745
1	24872993	3	181370904	85	0.334745
1	24872993	3	181371823	85	0.333533
1	24872993	3	181373702	85	0.334745
1	24872993	3	181375381	85	0.334745
1	24872993	3	181375474	85	0.334745
1	24872993	3	181376289	85	0.334745
1	24872993	3	181376666	85	0.334745
1	24872993	3	181376675	85	0.334745
1	24953296	3	162555148	85	0.316771
1	24953296	3	162555522	85	0.316771
1	24953296	3	162556305	85	0.316771
1	24953296	3	162556404	85	0.316771
1	24953296	3	162556647	85	0.316771
1	24953296	3	162558330	85	0.316771
1	24953296	3	162558499	85	0.316771
1	24953296	3	162558601	85	0.316771
1	24953296	3	162559054	85	0.316771
1	24953296	3	162560589	85	0.316771
1	24969130	3	162555148	85	0.316771
1	24969130	3	162555522	85	0.316771
1	24969130	3	162556305	85	0.316771
1	24969130	3	162556404	85	0.316771
1	24969130	3	162556647	85	0.316771
1	24969130	3	162558330	85	0.316771
1	24969130	3	162558499	85	0.316771
1	24969130	3	162558601	85	0.316771
1	24969130	3	162559054	85	0.316771
1	24969130	3	162560589	85	0.316771
1	25190756	3	181896478	85	0.310602
1	25191141	3	181896478	85	0.310602
1	25191666	3	171689955	85	0.340352
1	25191666	3	171691785	85	0.340352
1	25191666	3	171692493	85	0.340352
1	25191666	3	171693408	85	0.340352
1	25191666	3	171693418	85	0.340352
1	25191666	3	171693816	85	0.340352
1	25191666	3	171694218	85	0.340352
1	25191666	3	171694965	85	0.340352
1	25191666	3	171696653	85	0.340352
1	25191666	3	171696682	85	0.340352
1	25191666	3	171697355	85	0.340352
1	25191666	3	171699957	85	0.340352
1	25191666	3	171701125	85	0.340352
1	25192837	3	171689955	85	0.382677
1	25192837	3	171691785	85	0.382677
1	25192837	3	171692493	85	0.382677
1	25192837	3	171693408	85	0.382677
1	25192837	3	171693418	85	0.382677
1	25192837	3	171693816	85	0.382677
1	25192837	3	171694218	85	0.382677
1	25192837	3	171694965	85	0.382677
1	25192837	3	171696653	85	0.382677
1	25192837	3	171696682	85	0.382677
1	25192837	3	171697355	85	0.382677
1	25192837	3	171699957	85	0.382677
1	25192837	3	171701125	85	0.382677
1	25192837	3	171702987	85	0.302639
1	25192837	3	171703601	85	0.302639
1	25213992	3	178983584	85	0.32168
1	25213992	3	178983640	85	0.32168
1	25213992	3	178984185	85	0.32168
1	25279989	3	175469683	85	0.303944
1	25302844	3	197061760	85	0.333593
1	25359929	3	188528257	85	0.329088
1	25408232	3	181769428	85	0.301149
1	25727438	3	197063563	85	0.327878
1	25730713	3	197063563	85	0.327878
1	25741629	3	197063563	85	0.327878
1	25752617	3	197063563	85	0.327878
1	25753179	3	188345025	85	0.305068
1	25753179	3	188354354	85	0.305068
1	26111224	3	190883321	85	0.322807
1	26349109	3	174640099	85	0.300765
1	26666232	3	174922066	85	0.316669
1	26666232	3	174924711	85	0.303143
1	27776612	3	197027526	85	0.328665
1	27889163	3	177088953	85	0.303191
1	27961337	3	188398554	85	0.301769
1	28199253	3	192817514	85	0.316071
1	28199681	3	192817514	85	0.316071
1	28393814	3	191417381	85	0.304822
1	28393814	3	191417476	85	0.304822
1	28393814	3	191417797	85	0.304822
1	28393814	3	191418022	85	0.304822
1	28442560	3	192348599	85	0.324801
1	28468655	3	195495916	85	0.30284
1	29388414	3	182644163	85	0.301133
1	29670980	3	179713458	85	0.304131
1	29670980	3	179721172	85	0.304131
1	29673862	3	182865515	85	0.315374
1	29674471	3	182865515	85	0.314633
1	29674934	3	182865515	85	0.314633
1	29678361	3	182865515	85	0.314633
1	29679443	3	182865515	85	0.301384
1	29739569	3	187415397	85	0.319375
1	29869584	3	191687241	85	0.309983
1	29869584	3	191687321	85	0.309983
1	29869584	3	191687398	85	0.309983
1	29869584	3	191688290	85	0.309983
1	29869584	3	191688398	85	0.338994
1	29869584	3	191689296	85	0.338994
1	29869584	3	191689374	85	0.338994
1	29869584	3	191690287	85	0.338994
1	29869584	3	191691213	85	0.338994
1	29869584	3	191691361	85	0.338994
1	29869584	3	191691407	85	0.338994
1	29869584	3	191691486	85	0.338994
1	29869584	3	191691557	85	0.338994
1	29869584	3	191691655	85	0.338994
1	29869584	3	191691889	85	0.338994
1	29869584	3	191691921	85	0.338994
1	29869584	3	191691994	85	0.338994
1	29869584	3	191692030	85	0.338994
1	29869584	3	191692457	85	0.338994
1	29869584	3	191692859	85	0.338994
1	29869584	3	191692874	85	0.338994
1	29869584	3	191693185	85	0.338994
1	29869584	3	191693517	85	0.338994
1	29869584	3	191693530	85	0.338994
1	29869584	3	191693555	85	0.338994
1	29869584	3	191693622	85	0.338994
1	29869584	3	191693786	85	0.338994
1	29869584	3	191693878	85	0.338994
1	29869584	3	191693913	85	0.338994
1	29869584	3	191693966	85	0.338994
1	29869584	3	191694406	85	0.338994
1	29869584	3	191694616	85	0.338994
1	29869584	3	191694656	85	0.338994
1	29869584	3	191695003	85	0.338994
1	29869584	3	191695004	85	0.338994
1	29869584	3	191695006	85	0.338994
1	29869584	3	191695266	85	0.338994
1	29869584	3	191695297	85	0.338994
1	29869584	3	191695571	85	0.338994
1	29869584	3	191695693	85	0.338994
1	29869584	3	191695742	85	0.338994
1	29869584	3	191696697	85	0.338994
1	29869584	3	191696712	85	0.338994
1	29869584	3	191696718	85	0.338994
1	29869584	3	191697230	85	0.338994
1	29869584	3	191697584	85	0.338994
1	29869584	3	191697826	85	0.338994
1	29869584	3	191697908	85	0.338994
1	29869584	3	191698030	85	0.338994
1	29869584	3	191698053	85	0.338994
1	29869584	3	191698129	85	0.338994
1	29869584	3	191698390	85	0.338994
1	29869584	3	191698525	85	0.338994
1	29869584	3	191698549	85	0.338994
1	29869584	3	191698573	85	0.338994
1	29869584	3	191698999	85	0.338994
1	29869584	3	191699202	85	0.338994
1	29869584	3	191700088	85	0.338994
1	29869584	3	191700435	85	0.338994
1	29869584	3	191700654	85	0.338994
1	29869584	3	191700917	85	0.338994
1	29869584	3	191701182	85	0.338994
1	29869584	3	191701277	85	0.338994
1	29869584	3	191701454	85	0.338994
1	29869584	3	191702336	85	0.338994
1	29869584	3	191702399	85	0.338994
1	29869584	3	191702738	85	0.338994
1	29869584	3	191702750	85	0.338994
1	29869584	3	191703214	85	0.338994
1	29869584	3	191703364	85	0.338994
1	29869584	3	191703527	85	0.338994
1	29869584	3	191703849	85	0.338994
1	29869584	3	191703986	85	0.338994
1	29869584	3	191704227	85	0.338994
1	29869584	3	191704258	85	0.338994
1	29869584	3	191704547	85	0.338994
1	29869584	3	191704738	85	0.338994
1	29869584	3	191704994	85	0.338994
1	29869584	3	191705020	85	0.338994
1	29869584	3	191705259	85	0.338994
1	29869584	3	191705264	85	0.338994
1	29869584	3	191705465	85	0.338994
1	29869584	3	191705959	85	0.338994
1	29869584	3	191706743	85	0.338994
1	29869584	3	191706787	85	0.338994
1	29869584	3	191706881	85	0.338994
1	29869584	3	191706936	85	0.338994
1	29869584	3	191706983	85	0.338994
1	29869584	3	191707056	85	0.338994
1	29869584	3	191707254	85	0.338994
1	29869584	3	191707375	85	0.338994
1	29869584	3	191707563	85	0.338994
1	29869584	3	191707570	85	0.338994
1	29869584	3	191707720	85	0.338994
1	29869584	3	191707781	85	0.338994
1	29869584	3	191707834	85	0.338994
1	29869584	3	191707872	85	0.338994
1	29869584	3	191708287	85	0.338994
1	29869584	3	191708510	85	0.338994
1	29869584	3	191708539	85	0.338994
1	29869584	3	191708649	85	0.338994
1	29869584	3	191708718	85	0.338994
1	29869584	3	191709392	85	0.338994
1	29869584	3	191709689	85	0.338994
1	29869584	3	191709928	85	0.338994
1	29869584	3	191709989	85	0.338994
1	29869584	3	191710037	85	0.338994
1	29869584	3	191710144	85	0.338994
1	29869584	3	191710215	85	0.338994
1	29869584	3	191710529	85	0.338994
1	29869584	3	191710630	85	0.338994
1	29869584	3	191711064	85	0.338994
1	29869584	3	191711244	85	0.338994
1	29869584	3	191711483	85	0.338994
1	29869584	3	191711555	85	0.338994
1	29869584	3	191711599	85	0.338994
1	29869584	3	191711604	85	0.338994
1	29869584	3	191711609	85	0.338994
1	29869584	3	191711746	85	0.338994
1	29869584	3	191711809	85	0.338994
1	29869584	3	191711960	85	0.338994
1	29869584	3	191711964	85	0.338994
1	29869584	3	191711998	85	0.338994
1	29869584	3	191712449	85	0.338994
1	29869584	3	191712654	85	0.338994
1	29869584	3	191712774	85	0.338994
1	29869584	3	191713257	85	0.338994
1	29869584	3	191713305	85	0.338994
1	29869584	3	191713319	85	0.338994
1	29869584	3	191713361	85	0.338994
1	29869584	3	191713498	85	0.338994
1	29869584	3	191713587	85	0.338994
1	29869584	3	191714231	85	0.338994
1	29869584	3	191715761	85	0.338994
1	29869584	3	191717792	85	0.338994
1	29869584	3	191718336	85	0.338994
1	29869584	3	191718577	85	0.338994
1	29869584	3	191719029	85	0.338994
1	29869584	3	191719720	85	0.338994
1	29869584	3	191720646	85	0.338994
1	29869584	3	191720882	85	0.338994
1	29869584	3	191723415	85	0.338994
1	29870824	3	191687241	85	0.309983
1	29870824	3	191687321	85	0.309983
1	29870824	3	191687398	85	0.309983
1	29870824	3	191688290	85	0.309983
1	29870824	3	191688398	85	0.338994
1	29870824	3	191689296	85	0.338994
1	29870824	3	191689374	85	0.338994
1	29870824	3	191690287	85	0.338994
1	29870824	3	191691213	85	0.338994
1	29870824	3	191691361	85	0.338994
1	29870824	3	191691407	85	0.338994
1	29870824	3	191691486	85	0.338994
1	29870824	3	191691557	85	0.338994
1	29870824	3	191691655	85	0.338994
1	29870824	3	191691889	85	0.338994
1	29870824	3	191691921	85	0.338994
1	29870824	3	191691994	85	0.338994
1	29870824	3	191692030	85	0.338994
1	29870824	3	191692457	85	0.338994
1	29870824	3	191692859	85	0.338994
1	29870824	3	191692874	85	0.338994
1	29870824	3	191693185	85	0.338994
1	29870824	3	191693517	85	0.338994
1	29870824	3	191693530	85	0.338994
1	29870824	3	191693555	85	0.338994
1	29870824	3	191693622	85	0.338994
1	29870824	3	191693786	85	0.338994
1	29870824	3	191693878	85	0.338994
1	29870824	3	191693913	85	0.338994
1	29870824	3	191693966	85	0.338994
1	29870824	3	191694406	85	0.338994
1	29870824	3	191694616	85	0.338994
1	29870824	3	191694656	85	0.338994
1	29870824	3	191695003	85	0.338994
1	29870824	3	191695004	85	0.338994
1	29870824	3	191695006	85	0.338994
1	29870824	3	191695266	85	0.338994
1	29870824	3	191695297	85	0.338994
1	29870824	3	191695571	85	0.338994
1	29870824	3	191695693	85	0.338994
1	29870824	3	191695742	85	0.338994
1	29870824	3	191696697	85	0.338994
1	29870824	3	191696712	85	0.338994
1	29870824	3	191696718	85	0.338994
1	29870824	3	191697230	85	0.338994
1	29870824	3	191697584	85	0.338994
1	29870824	3	191697826	85	0.338994
1	29870824	3	191697908	85	0.338994
1	29870824	3	191698030	85	0.338994
1	29870824	3	191698053	85	0.338994
1	29870824	3	191698129	85	0.338994
1	29870824	3	191698390	85	0.338994
1	29870824	3	191698525	85	0.338994
1	29870824	3	191698549	85	0.338994
1	29870824	3	191698573	85	0.338994
1	29870824	3	191698999	85	0.338994
1	29870824	3	191699202	85	0.338994
1	29870824	3	191700088	85	0.338994
1	29870824	3	191700435	85	0.338994
1	29870824	3	191700654	85	0.338994
1	29870824	3	191700917	85	0.338994
1	29870824	3	191701182	85	0.338994
1	29870824	3	191701277	85	0.338994
1	29870824	3	191701454	85	0.338994
1	29870824	3	191702336	85	0.338994
1	29870824	3	191702399	85	0.338994
1	29870824	3	191702738	85	0.338994
1	29870824	3	191702750	85	0.338994
1	29870824	3	191703214	85	0.338994
1	29870824	3	191703364	85	0.338994
1	29870824	3	191703527	85	0.338994
1	29870824	3	191703849	85	0.338994
1	29870824	3	191703986	85	0.338994
1	29870824	3	191704227	85	0.338994
1	29870824	3	191704258	85	0.338994
1	29870824	3	191704547	85	0.338994
1	29870824	3	191704738	85	0.338994
1	29870824	3	191704994	85	0.338994
1	29870824	3	191705020	85	0.338994
1	29870824	3	191705259	85	0.338994
1	29870824	3	191705264	85	0.338994
1	29870824	3	191705465	85	0.338994
1	29870824	3	191705959	85	0.338994
1	29870824	3	191706743	85	0.338994
1	29870824	3	191706787	85	0.338994
1	29870824	3	191706881	85	0.338994
1	29870824	3	191706936	85	0.338994
1	29870824	3	191706983	85	0.338994
1	29870824	3	191707056	85	0.338994
1	29870824	3	191707254	85	0.338994
1	29870824	3	191707375	85	0.338994
1	29870824	3	191707563	85	0.338994
1	29870824	3	191707570	85	0.338994
1	29870824	3	191707720	85	0.338994
1	29870824	3	191707781	85	0.338994
1	29870824	3	191707834	85	0.338994
1	29870824	3	191707872	85	0.338994
1	29870824	3	191708287	85	0.338994
1	29870824	3	191708510	85	0.338994
1	29870824	3	191708539	85	0.338994
1	29870824	3	191708649	85	0.338994
1	29870824	3	191708718	85	0.338994
1	29870824	3	191709392	85	0.338994
1	29870824	3	191709689	85	0.338994
1	29870824	3	191709928	85	0.338994
1	29870824	3	191709989	85	0.338994
1	29870824	3	191710037	85	0.338994
1	29870824	3	191710144	85	0.338994
1	29870824	3	191710215	85	0.338994
1	29870824	3	191710529	85	0.338994
1	29870824	3	191710630	85	0.338994
1	29870824	3	191711064	85	0.338994
1	29870824	3	191711244	85	0.338994
1	29870824	3	191711483	85	0.338994
1	29870824	3	191711555	85	0.338994
1	29870824	3	191711599	85	0.338994
1	29870824	3	191711604	85	0.338994
1	29870824	3	191711609	85	0.338994
1	29870824	3	191711746	85	0.338994
1	29870824	3	191711809	85	0.338994
1	29870824	3	191711960	85	0.338994
1	29870824	3	191711964	85	0.338994
1	29870824	3	191711998	85	0.338994
1	29870824	3	191712449	85	0.338994
1	29870824	3	191712654	85	0.338994
1	29870824	3	191712774	85	0.338994
1	29870824	3	191713257	85	0.338994
1	29870824	3	191713305	85	0.338994
1	29870824	3	191713319	85	0.338994
1	29870824	3	191713361	85	0.338994
1	29870824	3	191713498	85	0.338994
1	29870824	3	191713587	85	0.338994
1	29870824	3	191714231	85	0.338994
1	29870824	3	191715761	85	0.338994
1	29870824	3	191717792	85	0.338994
1	29870824	3	191718336	85	0.338994
1	29870824	3	191718577	85	0.338994
1	29870824	3	191719029	85	0.338994
1	29870824	3	191719720	85	0.338994
1	29870824	3	191720646	85	0.338994
1	29870824	3	191720882	85	0.338994
1	29870824	3	191723415	85	0.338994
1	29871588	3	191687241	85	0.337391
1	29871588	3	191687321	85	0.337391
1	29871588	3	191687398	85	0.337391
1	29871588	3	191688290	85	0.337391
1	29871588	3	191688398	85	0.367567
1	29871588	3	191689296	85	0.367567
1	29871588	3	191689374	85	0.367567
1	29871588	3	191690287	85	0.367567
1	29871588	3	191691213	85	0.367567
1	29871588	3	191691361	85	0.367567
1	29871588	3	191691407	85	0.367567
1	29871588	3	191691486	85	0.367567
1	29871588	3	191691557	85	0.367567
1	29871588	3	191691655	85	0.367567
1	29871588	3	191691889	85	0.367567
1	29871588	3	191691921	85	0.367567
1	29871588	3	191691994	85	0.367567
1	29871588	3	191692030	85	0.367567
1	29871588	3	191692457	85	0.367567
1	29871588	3	191692859	85	0.367567
1	29871588	3	191692874	85	0.367567
1	29871588	3	191693185	85	0.367567
1	29871588	3	191693517	85	0.367567
1	29871588	3	191693530	85	0.367567
1	29871588	3	191693555	85	0.367567
1	29871588	3	191693622	85	0.367567
1	29871588	3	191693786	85	0.367567
1	29871588	3	191693878	85	0.367567
1	29871588	3	191693913	85	0.367567
1	29871588	3	191693966	85	0.367567
1	29871588	3	191694406	85	0.367567
1	29871588	3	191694616	85	0.367567
1	29871588	3	191694656	85	0.367567
1	29871588	3	191695003	85	0.367567
1	29871588	3	191695004	85	0.367567
1	29871588	3	191695006	85	0.367567
1	29871588	3	191695266	85	0.367567
1	29871588	3	191695297	85	0.367567
1	29871588	3	191695571	85	0.367567
1	29871588	3	191695693	85	0.367567
1	29871588	3	191695742	85	0.367567
1	29871588	3	191696697	85	0.367567
1	29871588	3	191696712	85	0.367567
1	29871588	3	191696718	85	0.367567
1	29871588	3	191697230	85	0.367567
1	29871588	3	191697584	85	0.367567
1	29871588	3	191697826	85	0.367567
1	29871588	3	191697908	85	0.367567
1	29871588	3	191698030	85	0.367567
1	29871588	3	191698053	85	0.367567
1	29871588	3	191698129	85	0.367567
1	29871588	3	191698390	85	0.367567
1	29871588	3	191698525	85	0.367567
1	29871588	3	191698549	85	0.367567
1	29871588	3	191698573	85	0.367567
1	29871588	3	191698999	85	0.367567
1	29871588	3	191699202	85	0.367567
1	29871588	3	191700088	85	0.367567
1	29871588	3	191700435	85	0.367567
1	29871588	3	191700654	85	0.367567
1	29871588	3	191700917	85	0.367567
1	29871588	3	191701182	85	0.367567
1	29871588	3	191701277	85	0.367567
1	29871588	3	191701454	85	0.367567
1	29871588	3	191702336	85	0.367567
1	29871588	3	191702399	85	0.367567
1	29871588	3	191702738	85	0.367567
1	29871588	3	191702750	85	0.367567
1	29871588	3	191703214	85	0.367567
1	29871588	3	191703364	85	0.367567
1	29871588	3	191703527	85	0.367567
1	29871588	3	191703849	85	0.367567
1	29871588	3	191703986	85	0.367567
1	29871588	3	191704227	85	0.367567
1	29871588	3	191704258	85	0.367567
1	29871588	3	191704547	85	0.367567
1	29871588	3	191704738	85	0.367567
1	29871588	3	191704994	85	0.367567
1	29871588	3	191705020	85	0.367567
1	29871588	3	191705259	85	0.367567
1	29871588	3	191705264	85	0.367567
1	29871588	3	191705465	85	0.367567
1	29871588	3	191705959	85	0.367567
1	29871588	3	191706743	85	0.367567
1	29871588	3	191706787	85	0.367567
1	29871588	3	191706881	85	0.367567
1	29871588	3	191706936	85	0.367567
1	29871588	3	191706983	85	0.367567
1	29871588	3	191707056	85	0.367567
1	29871588	3	191707254	85	0.367567
1	29871588	3	191707375	85	0.367567
1	29871588	3	191707563	85	0.367567
1	29871588	3	191707570	85	0.367567
1	29871588	3	191707720	85	0.367567
1	29871588	3	191707781	85	0.367567
1	29871588	3	191707834	85	0.367567
1	29871588	3	191707872	85	0.367567
1	29871588	3	191708287	85	0.367567
1	29871588	3	191708510	85	0.367567
1	29871588	3	191708539	85	0.367567
1	29871588	3	191708649	85	0.367567
1	29871588	3	191708718	85	0.367567
1	29871588	3	191709392	85	0.367567
1	29871588	3	191709689	85	0.367567
1	29871588	3	191709928	85	0.367567
1	29871588	3	191709989	85	0.367567
1	29871588	3	191710037	85	0.367567
1	29871588	3	191710144	85	0.367567
1	29871588	3	191710215	85	0.367567
1	29871588	3	191710529	85	0.367567
1	29871588	3	191710630	85	0.367567
1	29871588	3	191711064	85	0.367567
1	29871588	3	191711244	85	0.367567
1	29871588	3	191711483	85	0.367567
1	29871588	3	191711555	85	0.367567
1	29871588	3	191711599	85	0.367567
1	29871588	3	191711604	85	0.367567
1	29871588	3	191711609	85	0.367567
1	29871588	3	191711746	85	0.367567
1	29871588	3	191711809	85	0.367567
1	29871588	3	191711960	85	0.367567
1	29871588	3	191711964	85	0.367567
1	29871588	3	191711998	85	0.367567
1	29871588	3	191712449	85	0.367567
1	29871588	3	191712654	85	0.367567
1	29871588	3	191712774	85	0.367567
1	29871588	3	191713257	85	0.367567
1	29871588	3	191713305	85	0.367567
1	29871588	3	191713319	85	0.367567
1	29871588	3	191713361	85	0.367567
1	29871588	3	191713498	85	0.367567
1	29871588	3	191713587	85	0.367567
1	29871588	3	191714231	85	0.367567
1	29871588	3	191715761	85	0.367567
1	29871588	3	191717792	85	0.367567
1	29871588	3	191718336	85	0.367567
1	29871588	3	191718577	85	0.367567
1	29871588	3	191719029	85	0.367567
1	29871588	3	191719720	85	0.367567
1	29871588	3	191720646	85	0.367567
1	29871588	3	191720882	85	0.367567
1	29871588	3	191723415	85	0.367567
1	30028139	3	167120802	85	0.304212
1	30028717	3	167120802	85	0.304212
1	30028966	3	167120802	85	0.304212
1	30119461	3	186855821	85	0.335938
1	30151337	3	177477967	85	0.308593
1	30172109	3	165732299	85	0.300415
1	30172109	3	165733789	85	0.300415
1	30172109	3	165741857	85	0.300415
1	30172109	3	165743161	85	0.300415
1	30172109	3	165750123	85	0.300415
1	30174201	3	165732299	85	0.300415
1	30174201	3	165733789	85	0.300415
1	30174201	3	165741857	85	0.300415
1	30174201	3	165743161	85	0.300415
1	30174201	3	165750123	85	0.300415
1	30174724	3	165732299	85	0.300415
1	30174724	3	165733789	85	0.300415
1	30174724	3	165741857	85	0.300415
1	30174724	3	165743161	85	0.300415
1	30174724	3	165750123	85	0.300415
1	30176230	3	165732299	85	0.300415
1	30176230	3	165733789	85	0.300415
1	30176230	3	165741857	85	0.300415
1	30176230	3	165743161	85	0.300415
1	30176230	3	165750123	85	0.300415
1	30210535	3	173310301	85	0.31457
1	30215504	3	173310301	85	0.313958
1	30216996	3	173310301	85	0.313958
1	30282959	3	191340318	85	0.307459
1	30284312	3	191340318	85	0.307459
1	30297318	3	191340318	85	0.307459
1	30301566	3	191340318	85	0.316188
1	30402880	3	191326435	85	0.307619
1	30402880	3	191338474	85	0.308494
1	30402880	3	191342010	85	0.308494
1	30437118	3	170743141	85	0.304337
1	30439988	3	170743141	85	0.31444
1	30443374	3	170743141	85	0.309288
1	30443380	3	170743141	85	0.309288
1	30444484	3	170743141	85	0.309288
1	30444754	3	170743141	85	0.309288
1	30445631	3	170743141	85	0.309288
1	30453616	3	170743141	85	0.300209
1	30453800	3	170743141	85	0.300209
1	30460684	3	170743141	85	0.314253
1	30462907	3	170743141	85	0.314253
1	30467615	3	170743141	85	0.314253
1	30467805	3	170743141	85	0.314253
1	30469223	3	170743141	85	0.314253
1	30469462	3	170743141	85	0.314253
1	30469484	3	170743141	85	0.314253
1	30470271	3	170743141	85	0.314253
1	30472960	3	170727351	85	0.332513
1	30472960	3	170734377	85	0.30314
1	30472960	3	170734438	85	0.325565
1	30472960	3	170743051	85	0.325565
1	30472960	3	170743141	85	0.349055
1	30472960	3	170744815	85	0.331423
1	30559939	3	168934740	85	0.314035
1	30559944	3	168934740	85	0.314035
1	30561335	3	197582861	85	0.305882
1	30561335	3	197606406	85	0.303997
1	30668659	3	163130219	85	0.305369
1	30668659	3	163141637	85	0.325118
1	30678026	3	177293944	85	0.305436
1	30682441	3	184268268	85	0.315629
1	30741605	3	174997538	85	0.308758
1	30807154	3	178985374	85	0.300099
1	30807154	3	178985555	85	0.316457
1	30807154	3	178987088	85	0.300099
1	30807154	3	178988106	85	0.300099
1	31041724	3	181579774	85	0.312054
1	31043096	3	181579774	85	0.312054
1	31044054	3	181579774	85	0.312054
1	31044098	3	181579774	85	0.312054
1	31086565	3	189222329	85	0.304259
1	31087850	3	189222329	85	0.304259
1	31088923	3	186377259	85	0.30608
1	31094987	3	189222329	85	0.304259
1	31096980	3	189222329	85	0.304259
1	31098545	3	189222329	85	0.304259
1	31101052	3	189222329	85	0.304259
1	31139481	3	188578352	85	0.31896
1	31139591	3	188578352	85	0.31896
1	31221991	3	172678665	85	0.307727
1	31419202	3	171974636	85	0.3002
1	31553148	3	172004083	85	0.326883
1	31553306	3	171893848	85	0.319296
1	31553576	3	172004083	85	0.318306
1	31624355	3	189651098	85	0.309053
1	31626580	3	189651098	85	0.309053
1	31706636	3	179303437	85	0.316062
1	31706636	3	179303580	85	0.316062
1	31706636	3	179304266	85	0.316062
1	31706636	3	179304514	85	0.316062
1	31706636	3	179330599	85	0.316062
1	31706931	3	179303437	85	0.316062
1	31706931	3	179303580	85	0.316062
1	31706931	3	179304266	85	0.316062
1	31706931	3	179304514	85	0.316062
1	31706931	3	179330599	85	0.316062
1	31904786	3	170217142	85	0.342653
1	31904786	3	170219580	85	0.342653
1	31904786	3	170220957	85	0.342653
1	31904786	3	170236544	85	0.342653
1	31904786	3	170242810	85	0.300283
1	31904786	3	170242865	85	0.333096
1	31969041	3	185658292	85	0.301911
1	32017993	3	188963394	85	0.320876
1	32110466	3	170187563	85	0.321812
1	32110466	3	170196790	85	0.313076
1	32124019	3	170199082	85	0.315859
1	32127132	3	170199082	85	0.315859
1	32195131	3	187083894	85	0.326642
1	32196241	3	187083894	85	0.326642
1	32199741	3	187083894	85	0.326642
1	32199932	3	187083894	85	0.326642
1	32227413	3	174674401	85	0.312108
1	32238333	3	174674401	85	0.312108
1	32243075	3	174674401	85	0.329466
1	32243935	3	174674401	85	0.329466
1	32247096	3	174674401	85	0.312108
1	32249293	3	174674401	85	0.312108
1	32803227	3	174168149	85	0.322442
1	32803227	3	174172387	85	0.322442
1	32803227	3	174180684	85	0.322442
1	32803227	3	174180700	85	0.322442
1	32803227	3	174187455	85	0.322442
1	32803227	3	174193750	85	0.322442
1	32803227	3	174203283	85	0.322442
1	32803227	3	174205770	85	0.322442
1	32890941	3	166822497	85	0.331468
1	33035949	3	177634591	85	0.301855
1	33036603	3	177634591	85	0.301855
1	33039133	3	177634591	85	0.301855
1	33046925	3	177634591	85	0.301855
1	33047914	3	177634591	85	0.301855
1	33068133	3	169292848	85	0.305621
1	33068133	3	169294996	85	0.3032
1	33068133	3	169297797	85	0.3032
1	33068133	3	169298538	85	0.305621
1	33234110	3	195576226	85	0.352844
1	33234110	3	195583151	85	0.352844
1	33234110	3	195585386	85	0.352844
1	33642654	3	182311060	85	0.315399
1	33642656	3	182311060	85	0.315399
1	33642788	3	182311060	85	0.315399
1	33674218	3	182311060	85	0.315399
1	33680800	3	171838489	85	0.302868
1	33681305	3	171838489	85	0.302868
1	33686807	3	182308911	85	0.316276
1	33686807	3	182309136	85	0.316276
1	33686807	3	182311248	85	0.312186
1	33687608	3	182308911	85	0.316276
1	33687608	3	182309136	85	0.316276
1	33687608	3	182311248	85	0.312186
1	33687792	3	182308911	85	0.316276
1	33687792	3	182309136	85	0.316276
1	33687792	3	182311248	85	0.312186
1	33708756	3	171839364	85	0.325424
1	33722514	3	174656777	85	0.313039
1	33740818	3	172015563	85	0.303831
1	33756224	3	172015563	85	0.303445
1	33828370	3	195509402	85	0.334083
1	33871285	3	195509402	85	0.302387
1	33877746	3	195509402	85	0.302387
1	33885372	3	195509402	85	0.302387
1	33901596	3	195509402	85	0.302387
1	33908990	3	195509402	85	0.327774
1	33909134	3	195509402	85	0.327774
1	33919739	3	189450788	85	0.301275
1	34251481	3	181725610	85	0.322155
1	34251481	3	181727479	85	0.322155
1	34251481	3	181732911	85	0.322155
1	34262167	3	170871303	85	0.318242
1	34381524	3	169736234	85	0.313432
1	34381660	3	169736234	85	0.313432
1	34543596	3	187849319	85	0.301906
1	34586383	3	184342382	85	0.346888
1	34646411	3	197561011	85	0.307064
1	34803894	3	188622823	85	0.306655
1	34810840	3	188622823	85	0.306655
1	34812129	3	188622823	85	0.306655
1	34812170	3	188622823	85	0.306655
1	35140548	3	175051297	85	0.349725
1	35232713	3	181686134	85	0.308751
1	35232713	3	181687640	85	0.308751
1	35232713	3	181689561	85	0.308751
1	35295997	3	174378445	85	0.307843
1	35295997	3	174380395	85	0.307843
1	35295997	3	174383924	85	0.307843
1	35295997	3	174385185	85	0.307843
1	35355830	3	192118453	85	0.305647
1	35355830	3	192129931	85	0.321608
1	35530894	3	165463792	85	0.303906
1	35530894	3	165464406	85	0.303906
1	35530894	3	165464855	85	0.303906
1	35530894	3	165465524	85	0.303906
1	35530894	3	165465565	85	0.303906
1	35530894	3	165468445	85	0.303906
1	35530894	3	165482692	85	0.30997
1	35530894	3	165482694	85	0.30997
1	35530894	3	165483715	85	0.30997
1	35530894	3	165490159	85	0.30997
1	35706305	3	191687241	85	0.302217
1	35706305	3	191687321	85	0.302217
1	35706305	3	191687398	85	0.302217
1	35706305	3	191688290	85	0.302217
1	36099200	3	166568708	85	0.306737
1	36099200	3	166569444	85	0.306737
1	36111401	3	197158756	85	0.303263
1	36200821	3	170417571	85	0.319272
1	36206927	3	170417571	85	0.315023
1	36207631	3	170417571	85	0.315023
1	36208344	3	170417571	85	0.315023
1	36209362	3	170417571	85	0.315023
1	36219317	3	170417571	85	0.315023
1	36219650	3	170417571	85	0.315023
1	36232042	3	170417571	85	0.315023
1	36244692	3	170417571	85	0.315023
1	36245608	3	170417571	85	0.315023
1	36838714	3	184277813	85	0.323082
1	36838714	3	184278818	85	0.323082
1	36840265	3	175322086	85	0.300397
1	36840464	3	175322086	85	0.300397
1	36907351	3	191101208	85	0.30695
1	37199608	3	194247739	85	0.324777
1	37201387	3	194247739	85	0.324777
1	37201498	3	194247739	85	0.324777
1	37201769	3	194247739	85	0.324777
1	37205871	3	194247739	85	0.33654
1	37215928	3	196419868	85	0.30346
1	37215928	3	196424583	85	0.30346
1	37215928	3	196426207	85	0.30346
1	37223478	3	194247737	85	0.34751
1	37223478	3	194247739	85	0.317491
1	37228201	3	194247737	85	0.352287
1	37228201	3	194247739	85	0.343635
1	37229092	3	194247737	85	0.374482
1	37229092	3	194247739	85	0.360864
1	37230656	3	194247737	85	0.352287
1	37230656	3	194247739	85	0.343635
1	37232278	3	194247737	85	0.330352
1	37232278	3	194247739	85	0.32666
1	37232930	3	194247737	85	0.366992
1	37232930	3	194247739	85	0.348029
1	37232991	3	194247737	85	0.366992
1	37232991	3	194247739	85	0.348029
1	37233043	3	194247737	85	0.35752
1	37233043	3	194247739	85	0.337107
1	37306167	3	165214822	85	0.313324
1	37468622	3	195684770	85	0.308141
1	37589908	3	170199512	85	0.3129
1	37589908	3	170199957	85	0.3129
1	37640634	3	163769079	85	0.305068
1	37640634	3	163780284	85	0.305277
1	37640784	3	163769079	85	0.305068
1	37640784	3	163780284	85	0.305277
1	37641047	3	163769079	85	0.305068
1	37641047	3	163780284	85	0.305277
1	37642527	3	163769079	85	0.305068
1	37642527	3	163780284	85	0.305277
1	37642620	3	163769079	85	0.305068
1	37642620	3	163780284	85	0.305277
1	37642920	3	163769079	85	0.305068
1	37642920	3	163780284	85	0.305277
1	37643017	3	163769079	85	0.305068
1	37643017	3	163780284	85	0.305277
1	37643118	3	163769079	85	0.305068
1	37643118	3	163780284	85	0.305277
1	37643318	3	163769079	85	0.305068
1	37643318	3	163780284	85	0.305277
1	37645691	3	163769079	85	0.305068
1	37645691	3	163780284	85	0.305277
1	37645693	3	163769079	85	0.305068
1	37645693	3	163780284	85	0.305277
1	37646740	3	163769079	85	0.305068
1	37646740	3	163780284	85	0.305277
1	37649109	3	163769079	85	0.305068
1	37649109	3	163780284	85	0.305277
1	37649625	3	163769079	85	0.305068
1	37649625	3	163780284	85	0.305277
1	37649857	3	163769079	85	0.305068
1	37649857	3	163780284	85	0.305277
1	37652296	3	163769079	85	0.305068
1	37652296	3	163780284	85	0.305277
1	37652656	3	163769079	85	0.305068
1	37652656	3	163780284	85	0.305277
1	37666073	3	185962800	85	0.323293
1	37669288	3	185962800	85	0.323293
1	37675892	3	185962800	85	0.323293
1	37678065	3	185962800	85	0.323293
1	37686168	3	192638760	85	0.303959
1	37686896	3	192638760	85	0.303959
1	37686972	3	192638760	85	0.303959
1	37688084	3	192638760	85	0.303959
1	37713029	3	183151739	85	0.320813
1	37713344	3	183151739	85	0.320813
1	37713345	3	183151739	85	0.320813
1	37722189	3	183151739	85	0.320813
1	37934677	3	185963711	85	0.303797
1	37939094	3	185963711	85	0.310369
1	37939999	3	185963711	85	0.310369
1	37944506	3	185963711	85	0.303797
1	37969646	3	187179327	85	0.305441
1	37969646	3	187187023	85	0.310179
1	37969646	3	187203757	85	0.305441
1	38006359	3	166395248	85	0.303141
1	38013826	3	166395248	85	0.303141
1	38105212	3	194772102	85	0.338807
1	38105212	3	194772327	85	0.338807
1	38197629	3	193028541	85	0.305954
1	38206138	3	194856979	85	0.307022
1	38207825	3	194856979	85	0.307022
1	38210436	3	194856979	85	0.331158
1	38296121	3	168919295	85	0.449056
1	38296121	3	168928660	85	0.449056
1	38296121	3	168931550	85	0.449056
1	38341616	3	168919295	85	0.449056
1	38341616	3	168928660	85	0.449056
1	38341616	3	168931550	85	0.449056
1	38409616	3	168919295	85	0.321188
1	38409616	3	168928660	85	0.321188
1	38409616	3	168931550	85	0.321188
1	38411130	3	168919295	85	0.343755
1	38411130	3	168928660	85	0.343755
1	38411130	3	168931550	85	0.343755
1	38414105	3	168919295	85	0.321188
1	38414105	3	168928660	85	0.321188
1	38414105	3	168931550	85	0.321188
1	38415964	3	168919295	85	0.321188
1	38415964	3	168928660	85	0.321188
1	38415964	3	168931550	85	0.321188
1	38420357	3	168919295	85	0.300291
1	38420357	3	168928660	85	0.300291
1	38420357	3	168931550	85	0.300291
1	38570353	3	189822654	85	0.311053
1	38710834	3	180723870	85	0.30061
1	38731505	3	174752493	85	0.308373
1	38765828	3	164838082	85	0.316765
1	38834754	3	196754819	85	0.356441
1	38835844	3	196754819	85	0.356441
1	38843016	3	195455612	85	0.301081
1	38911574	3	188601290	85	0.300734
1	38911588	3	188601290	85	0.300734
1	38918793	3	195511668	85	0.361588
1	38918793	3	195511993	85	0.318836
1	39028904	3	174307136	85	0.320886
1	39043065	3	188792193	85	0.312523
1	39070220	3	177767569	85	0.30577
1	39280617	3	182809650	85	0.30958
1	39284122	3	182809650	85	0.30958
1	39382277	3	184150401	85	0.304892
1	39382277	3	184150402	85	0.304892
1	39382277	3	184151438	85	0.304892
1	39382277	3	184152873	85	0.304892
1	39395107	3	189218875	85	0.32201
1	39435997	3	188070604	85	0.331682
1	39435997	3	188073075	85	0.306747
1	39443438	3	188070604	85	0.331682
1	39443438	3	188073075	85	0.306747
1	39451311	3	188070604	85	0.331682
1	39451311	3	188073075	85	0.306747
1	39545269	3	194282801	85	0.340906
1	39835540	3	184106073	85	0.308062
1	39993432	3	179564437	85	0.309243
1	39993432	3	179568940	85	0.309243
1	39993432	3	179569548	85	0.309243
1	40082002	3	179564437	85	0.324048
1	40082002	3	179568940	85	0.324048
1	40082002	3	179569548	85	0.324048
1	40187807	3	172497685	85	0.303683
1	40392482	3	173996228	85	0.302923
1	40560756	3	164515469	85	0.302769
1	40560933	3	164515469	85	0.302769
1	40644314	3	196352809	85	0.305655
1	40644314	3	196354020	85	0.354829
1	40937928	3	171504356	85	0.300444
1	41050897	3	197562172	85	0.300791
1	41128181	3	196540243	85	0.348666
1	41129446	3	196540243	85	0.348666
1	41274422	3	171828649	85	0.301783
1	41311715	3	188562648	85	0.316496
1	41312605	3	188562648	85	0.316496
1	41314774	3	188542368	85	0.330209
1	41314774	3	188562648	85	0.371005
1	41384452	3	165241138	85	0.310782
1	41384452	3	165242918	85	0.316484
1	41384452	3	165243949	85	0.316484
1	41384452	3	165245229	85	0.316484
1	41384452	3	165245408	85	0.316484
1	41384452	3	165247882	85	0.316484
1	41384452	3	165249225	85	0.316484
1	41384452	3	165257640	85	0.316484
1	41384452	3	165260545	85	0.316484
1	41384733	3	165241138	85	0.310782
1	41384733	3	165242918	85	0.316484
1	41384733	3	165243949	85	0.316484
1	41384733	3	165245229	85	0.316484
1	41384733	3	165245408	85	0.316484
1	41384733	3	165247882	85	0.316484
1	41384733	3	165249225	85	0.316484
1	41384733	3	165257640	85	0.316484
1	41384733	3	165260545	85	0.316484
1	41409640	3	172356780	85	0.306756
1	41409640	3	172359836	85	0.306756
1	41409640	3	172361086	85	0.306756
1	41448072	3	189339311	85	0.342612
1	41449629	3	189339311	85	0.318703
1	41470986	3	185674546	85	0.301701
1	41910546	3	196037139	85	0.319478
1	41912303	3	196037139	85	0.304201
1	42052270	3	168189895	85	0.309004
1	42240443	3	181035790	85	0.310721
1	42273297	3	195508538	85	0.302833
1	42273297	3	195508619	85	0.306087
1	42363960	3	171217528	85	0.314774
1	42363960	3	171225691	85	0.323478
1	42363963	3	171217528	85	0.314774
1	42363963	3	171225691	85	0.323478
1	42367643	3	171217528	85	0.314774
1	42367643	3	171225691	85	0.323478
1	42371447	3	171217528	85	0.314774
1	42371447	3	171225691	85	0.323478
1	42806191	3	185839865	85	0.319509
1	43199115	3	172110765	85	0.301893
1	43384941	3	191665080	85	0.300734
1	43384941	3	191667640	85	0.300734
1	43384941	3	191668368	85	0.300734
1	43526655	3	176573023	85	0.312348
1	43552562	3	181609990	85	0.301932
1	43554076	3	167516814	85	0.305564
1	43554318	3	181609990	85	0.301932
1	43629157	3	166345108	85	0.302973
1	43641912	3	194794814	85	0.318589
1	43672636	3	194794814	85	0.305059
1	43744728	3	190687459	85	0.305285
1	44007158	3	194478411	85	0.304822
1	44007158	3	194478688	85	0.304822
1	44008057	3	194478411	85	0.304822
1	44008057	3	194478688	85	0.304822
1	44008768	3	194478411	85	0.304822
1	44008768	3	194478688	85	0.304822
1	44012035	3	194474928	85	0.316496
1	44012035	3	194478411	85	0.328465
1	44012035	3	194478688	85	0.328465
1	44013038	3	194474928	85	0.316496
1	44013038	3	194478411	85	0.328465
1	44013038	3	194478688	85	0.328465
1	44013307	3	194474928	85	0.316496
1	44013307	3	194478411	85	0.328465
1	44013307	3	194478688	85	0.328465
1	44015749	3	194474928	85	0.322155
1	44017371	3	194474928	85	0.322155
1	44076947	3	193443726	85	0.305277
1	44076947	3	193443868	85	0.325326
1	44078192	3	193443726	85	0.305277
1	44078192	3	193443868	85	0.325326
1	44147579	3	194583857	85	0.31441
1	44512382	3	161788936	85	0.310838
1	44512382	3	161797034	85	0.303532
1	44512382	3	161798804	85	0.303532
1	44512382	3	161799837	85	0.303532
1	44512382	3	161800150	85	0.303532
1	44725230	3	174818220	85	0.309053
1	44835041	3	162995856	85	0.306482
1	44835041	3	163178306	85	0.304293
1	45060687	3	194738595	85	0.303959
1	45077489	3	186627312	85	0.327074
1	45077489	3	186627817	85	0.335448
1	45279927	3	7430241	85	0.315641
1	45279927	3	7432721	85	0.315641
1	45279927	3	7436328	85	0.315641
1	45279927	3	7437922	85	0.315641
1	45279927	3	7439868	85	0.315641
1	45279927	3	7440555	85	0.315641
1	45783384	3	30694833	85	0.304576
1	45983528	3	10670249	85	0.316556
1	46016965	3	4132020	85	0.354748
1	46016965	3	4132752	85	0.305407
1	46069277	3	26685003	85	0.302712
1	46069277	3	26685005	85	0.302712
1	46254259	3	6381522	85	0.316
1	46254259	3	6382088	85	0.316
1	46254259	3	6384397	85	0.311585
1	46254259	3	6391818	85	0.316
1	46254259	3	6396642	85	0.311585
1	46254259	3	6397078	85	0.311585
1	46254259	3	6397446	85	0.311585
1	46316508	3	30524095	85	0.311254
1	46655495	3	28891434	85	0.30124
1	46946541	3	1297364	85	0.32166
1	46987421	3	30849210	85	0.316062
1	46987421	3	30852085	85	0.316062
1	46987421	3	30857429	85	0.302212
1	46990681	3	2382574	85	0.30056
1	46990681	3	2382937	85	0.30056
1	46990681	3	2386832	85	0.30056
1	46990681	3	2388930	85	0.30056
1	46990681	3	2389167	85	0.30056
1	46990681	3	2394081	85	0.304511
1	47214474	3	8156513	85	0.335957
1	47214991	3	8156513	85	0.335957
1	47375381	3	4650927	85	0.326372
1	47384741	3	4650927	85	0.326372
1	47517364	3	24919701	85	0.351562
1	47523809	3	24919701	85	0.344925
1	47698860	3	5681597	85	0.304637
1	47753669	3	1796618	85	0.315672
1	47756918	3	31960866	85	0.311464
1	47930351	3	10784420	85	0.303971
1	48017067	3	8925041	85	0.305598
1	48058384	3	13016320	85	0.309172
1	48098459	3	2747451	85	0.301621
1	48148015	3	22130392	85	0.327186
1	48148123	3	22130392	85	0.327186
1	48149970	3	22130392	85	0.327186
1	48359621	3	3684246	85	0.309983
1	48361130	3	8716419	85	0.305155
1	48370072	3	3684246	85	0.309983
1	48372227	3	8716419	85	0.328655
1	48374014	3	8716419	85	0.328655
1	48384980	3	3684246	85	0.309983
1	48392162	3	23770210	85	0.325805
1	48408319	3	3684246	85	0.372125
1	48409563	3	582604	85	0.322338
1	48409790	3	3684246	85	0.372125
1	48416307	3	3684246	85	0.372125
1	48416961	3	3684246	85	0.309983
1	48423295	3	3684246	85	0.309983
1	48423397	3	582604	85	0.300383
1	48425181	3	3684246	85	0.309983
1	48437781	3	16370215	85	0.349738
1	48448378	3	582604	85	0.303296
1	48453516	3	582604	85	0.303296
1	48455885	3	582604	85	0.303296
1	48474749	3	3684246	85	0.41873
1	48534715	3	21172269	85	0.316496
1	48552953	3	29526495	85	0.318676
1	48552953	3	29526843	85	0.318676
1	48552953	3	29527711	85	0.318676
1	48552953	3	29560042	85	0.314395
1	48553965	3	29526495	85	0.325769
1	48553965	3	29526843	85	0.325769
1	48553965	3	29527711	85	0.325769
1	48553965	3	29532324	85	0.306101
1	48553965	3	29559795	85	0.309902
1	48553965	3	29560042	85	0.32819
1	48553965	3	29561669	85	0.309902
1	48554522	3	29526495	85	0.325769
1	48554522	3	29526843	85	0.325769
1	48554522	3	29527711	85	0.325769
1	48554522	3	29532324	85	0.306101
1	48554522	3	29559795	85	0.309902
1	48554522	3	29560042	85	0.32819
1	48554522	3	29561669	85	0.309902
1	48654057	3	7583801	85	0.307513
1	48677004	3	7583801	85	0.311748
1	48692962	3	7583801	85	0.304811
1	48698778	3	7583801	85	0.310983
1	48704437	3	7583801	85	0.310983
1	48708661	3	7583801	85	0.310983
1	48948945	3	25072633	85	0.311851
1	49163214	3	29723001	85	0.302876
1	49281073	3	12326564	85	0.365363
1	49281073	3	12337361	85	0.331716
1	49486981	3	24955790	85	0.300415
1	49486981	3	24959873	85	0.313512
1	49486981	3	24972792	85	0.305685
1	49486982	3	24955790	85	0.300415
1	49486982	3	24959873	85	0.313512
1	49486982	3	24972792	85	0.305685
1	49549800	3	33214048	85	0.31285
1	49549807	3	33214048	85	0.329943
1	49549808	3	33214048	85	0.329943
1	49549814	3	33214048	85	0.329943
1	49549820	3	33214048	85	0.329943
1	50543816	3	29402402	85	0.303359
1	50582089	3	20111954	85	0.323271
1	50647547	3	27610716	85	0.329596
1	50820336	3	7943051	85	0.305767
1	51688014	3	7688564	85	0.329104
1	51688014	3	7688613	85	0.338714
1	51718740	3	7688564	85	0.305754
1	51718740	3	7688613	85	0.314682
1	51725161	3	7688613	85	0.300858
1	51736056	3	7688564	85	0.311566
1	51736056	3	7688613	85	0.320874
1	51870075	3	26453550	85	0.404792
1	52006357	3	27691096	85	0.316287
1	52006357	3	27732788	85	0.313432
1	52006357	3	27751252	85	0.340581
1	52384643	3	7122469	85	0.315471
1	52558031	3	21807679	85	0.314708
1	52558031	3	21807696	85	0.314708
1	52797122	3	15414357	85	0.324324
1	52908968	3	11177095	85	0.311341
1	52942329	3	21175846	85	0.319429
1	52978984	3	21175846	85	0.319429
1	52993790	3	21175846	85	0.319429
1	53002566	3	21175846	85	0.319429
1	53051020	3	22676609	85	0.32052
1	53245002	3	2838325	85	0.30839
1	53297142	3	5354158	85	0.320909
1	53540071	3	1941360	85	0.350608
1	53548986	3	16477420	85	0.306152
1	53571834	3	3507191	85	0.345057
1	53613907	3	10766079	85	0.314441
1	53613907	3	10767813	85	0.314458
1	53613907	3	10768096	85	0.314458
1	53681792	3	11981639	85	0.307743
1	53684522	3	11981639	85	0.314499
1	53704261	3	11981639	85	0.314499
1	53705594	3	11981639	85	0.314499
1	53712557	3	11981639	85	0.314499
1	53739864	3	27758275	85	0.307658
1	53784615	3	20580523	85	0.322155
1	53954850	3	21652438	85	0.301518
1	53954850	3	21652510	85	0.301518
1	53954850	3	21652593	85	0.301518
1	53954850	3	21652824	85	0.321391
1	53954850	3	21653204	85	0.301518
1	53954850	3	21653569	85	0.301518
1	53954850	3	21653922	85	0.301518
1	53954850	3	21654019	85	0.301518
1	53954850	3	21654391	85	0.301518
1	54008488	3	17153318	85	0.3149
1	54057905	3	21542698	85	0.314674
1	54098489	3	1666353	85	0.306265
1	54101721	3	1666353	85	0.306265
1	54104477	3	1666353	85	0.306265
1	54112201	3	1666353	85	0.306265
1	54114201	3	1666353	85	0.306265
1	54115492	3	1666353	85	0.306265
1	54117202	3	1666353	85	0.306265
1	54120809	3	1666353	85	0.306265
1	54121292	3	1666353	85	0.306265
1	54122017	3	1666353	85	0.306265
1	54125882	3	608367	85	0.300406
1	54235082	3	15382546	85	0.33148
1	54249029	3	15382546	85	0.302612
1	54290398	3	15382546	85	0.302612
1	54299440	3	15382546	85	0.302612
1	54299674	3	15382546	85	0.302612
1	54374838	3	19101246	85	0.307088
1	54374838	3	19101765	85	0.307088
1	54374838	3	19102359	85	0.307088
1	54374838	3	19102459	85	0.307088
1	54374838	3	19102670	85	0.307088
1	54620051	3	21438161	85	0.306151
1	54746715	3	2179750	85	0.333363
1	54928766	3	3774764	85	0.346375
1	54928766	3	3782173	85	0.346375
1	54955003	3	20846040	85	0.310286
1	55020192	3	3224952	85	0.308707
1	55047395	3	22397945	85	0.305664
1	55109514	3	17027163	85	0.308593
1	55109514	3	17033390	85	0.308593
1	55109514	3	17034091	85	0.308593
1	55115117	3	33220893	85	0.304421
1	55149254	3	18804638	85	0.317232
1	55149254	3	18812979	85	0.317232
1	55149333	3	18804638	85	0.317232
1	55149333	3	18812979	85	0.317232
1	55168084	3	2492051	85	0.309336
1	55234520	3	7701498	85	0.308179
1	55239486	3	7701498	85	0.308179
1	55309587	3	3924745	85	0.309018
1	55420119	3	30946985	85	0.319194
1	55429225	3	30946985	85	0.319194
1	55483598	3	24829088	85	0.323316
1	55495298	3	8907222	85	0.313075
1	55495298	3	8907841	85	0.313075
1	55773220	3	13157050	85	0.315008
1	55952276	3	28668908	85	0.313432
1	56154764	3	20641659	85	0.313432
1	56161430	3	20641659	85	0.313432
1	56161461	3	20641659	85	0.313432
1	56161993	3	20641659	85	0.313432
1	56166508	3	20641659	85	0.313432
1	56413372	3	4782851	85	0.317968
1	56703025	3	1276386	85	0.315283
1	56703025	3	1277989	85	0.304782
1	56787534	3	6728053	85	0.310806
1	56787534	3	6737383	85	0.310806
1	56883524	3	32245255	85	0.329129
1	56885283	3	1225665	85	0.308709
1	56886493	3	1225665	85	0.332119
1	56887115	3	7015203	85	0.303959
1	56971724	3	6436873	85	0.322413
1	56971724	3	13299910	85	0.315399
1	57198042	3	2683051	85	0.308906
1	57248283	3	23102863	85	0.30284
1	57255169	3	23102863	85	0.30284
1	57374284	3	1142941	85	0.313039
1	57376050	3	1142941	85	0.313039
1	57379429	3	1142941	85	0.313039
1	57381947	3	1142941	85	0.313039
1	57386093	3	1142941	85	0.313039
1	57423507	3	4391830	85	0.361195
1	57423507	3	4391832	85	0.307367
1	57423507	3	4391834	85	0.307367
1	57424735	3	4391830	85	0.361195
1	57424735	3	4391832	85	0.307367
1	57424735	3	4391834	85	0.307367
1	57428887	3	15633679	85	0.306601
1	57429140	3	15633679	85	0.306601
1	57429172	3	15633679	85	0.306601
1	57523517	3	1126049	85	0.312471
1	57717203	3	1864259	85	0.300694
1	57723092	3	1864259	85	0.300694
1	57878298	3	1974929	85	0.306701
1	58030284	3	2407982	85	0.338329
1	58072235	3	7676459	85	0.354472
1	58120899	3	1343394	85	0.302583
1	58120899	3	1343422	85	0.302583
1	58122100	3	1343394	85	0.310369
1	58122100	3	1343422	85	0.310369
1	58365609	3	24305450	85	0.342326
1	58386010	3	4943418	85	0.302854
1	58584195	3	8812862	85	0.309021
1	58811029	3	4369153	85	0.310783
1	58811029	3	4370214	85	0.310783
1	58836409	3	20692649	85	0.315425
1	58855299	3	3018525	85	0.325633
1	58897683	3	10485262	85	0.320337
1	58897683	3	10491993	85	0.323803
1	58897785	3	10485262	85	0.320337
1	58897785	3	10491993	85	0.323803
1	58914097	3	22241110	85	0.337563
1	58914097	3	22250746	85	0.316071
1	58961252	3	27597085	85	0.309869
1	58961252	3	27597086	85	0.309869
1	58992626	3	27597085	85	0.309869
1	58992626	3	27597086	85	0.309869
1	59005709	3	27597085	85	0.309869
1	59005709	3	27597086	85	0.309869
1	59006949	3	27597085	85	0.309869
1	59006949	3	27597086	85	0.309869
1	59009176	3	27597085	85	0.309869
1	59009176	3	27597086	85	0.309869
1	59084139	3	7026273	85	0.310121
1	59084139	3	7026535	85	0.33145
1	59195681	3	11047750	85	0.317052
1	59195681	3	11049466	85	0.317052
1	59195681	3	11050283	85	0.317052
1	59195681	3	11057063	85	0.410347
1	59230610	3	3505144	85	0.307116
1	59230610	3	3505302	85	0.307116
1	59231401	3	3505144	85	0.307116
1	59231401	3	3505302	85	0.307116
1	59231672	3	3505144	85	0.307116
1	59231672	3	3505302	85	0.307116
1	59232824	3	3505144	85	0.307116
1	59232824	3	3505302	85	0.307116
1	59235287	3	3505144	85	0.307116
1	59235287	3	3505302	85	0.307116
1	59237310	3	3505144	85	0.307116
1	59237310	3	3505302	85	0.307116
1	59433354	3	13918381	85	0.313531
1	59433354	3	13918447	85	0.313531
1	59433621	3	13918381	85	0.302253
1	59433621	3	13918447	85	0.302253
1	59486190	3	32119447	85	0.327794
1	59540052	3	14698995	85	0.303445
1	59757828	3	3782550	85	0.334445
1	59766359	3	29899804	85	0.307576
1	59771936	3	13241893	85	0.302258
1	59792554	3	1921904	85	0.322017
1	59796775	3	1921904	85	0.322017
1	59801703	3	1921904	85	0.332813
1	59802022	3	1921904	85	0.332813
1	59805951	3	1921904	85	0.332813
1	59820891	3	21835891	85	0.33625
1	59821098	3	1921904	85	0.346026
1	59829242	3	1921904	85	0.346026
1	59830368	3	1921904	85	0.346026
1	59831994	3	1921904	85	0.346026
1	59832723	3	1921904	85	0.346026
1	59832750	3	1921904	85	0.346026
1	59834698	3	1921904	85	0.346026
1	59835508	3	1921904	85	0.346026
1	59835982	3	1921904	85	0.346026
1	59835988	3	1921904	85	0.346026
1	59836047	3	1921904	85	0.346026
1	59837031	3	1921904	85	0.346026
1	59837093	3	1921904	85	0.310477
1	59837680	3	1921904	85	0.346026
1	59837834	3	1921904	85	0.346026
1	59837958	3	1921904	85	0.346026
1	59838162	3	1921904	85	0.306085
1	59838360	3	1921904	85	0.346026
1	59838415	3	1921904	85	0.346026
1	59838935	3	1921904	85	0.346026
1	59839261	3	1921904	85	0.346026
1	59839680	3	1921904	85	0.346026
1	59840405	3	1921904	85	0.346026
1	59840685	3	1921904	85	0.346026
1	59845104	3	11934415	85	0.392785
1	59845330	3	11934415	85	0.392785
1	59849118	3	11934415	85	0.392785
1	59849424	3	11934415	85	0.392785
1	60155479	3	27827733	85	0.326875
1	60155479	3	27829161	85	0.30672
1	60160445	3	27827733	85	0.326875
1	60160445	3	27829161	85	0.30672
1	60163384	3	27827733	85	0.349546
1	60163384	3	27829161	85	0.326641
1	60398376	3	6160008	85	0.305441
1	60464168	3	30715191	85	0.329088
1	60636884	3	27793842	85	0.309053
1	60636884	3	27795730	85	0.309053
1	60636884	3	27797053	85	0.309053
1	60837939	3	10757962	85	0.325059
1	60837939	3	10758449	85	0.325059
1	60838318	3	10757962	85	0.303419
1	60838318	3	10758449	85	0.303419
1	60839319	3	10757962	85	0.303419
1	60839319	3	10758449	85	0.303419
1	60844662	3	10757962	85	0.303419
1	60844662	3	10758449	85	0.303419
1	60844683	3	10757962	85	0.303419
1	60844683	3	10758449	85	0.303419
1	60852673	3	10757962	85	0.303419
1	60852673	3	10758449	85	0.303419
1	60855214	3	10757962	85	0.303419
1	60855214	3	10758449	85	0.303419
1	60857855	3	10757962	85	0.303419
1	60857855	3	10758449	85	0.303419
1	61061198	3	18857556	85	0.317019
1	61061198	3	18878401	85	0.304656
1	61081315	3	11778857	85	0.326079
1	61081315	3	11780725	85	0.326079
1	61108984	3	20647610	85	0.312234
1	61182285	3	7838696	85	0.313269
1	61269721	3	6174815	85	0.300728
1	61269721	3	6180680	85	0.318866
1	61269721	3	6185406	85	0.318866
1	61280849	3	6174815	85	0.300728
1	61280849	3	6180680	85	0.318866
1	61280849	3	6185406	85	0.318866
1	61284657	3	6174815	85	0.300728
1	61284657	3	6180680	85	0.318866
1	61284657	3	6185406	85	0.318866
1	61295676	3	6174815	85	0.308573
1	61295676	3	6180680	85	0.304833
1	61295676	3	6185406	85	0.304833
1	61295929	3	6174815	85	0.308573
1	61295929	3	6180680	85	0.304833
1	61295929	3	6185406	85	0.304833
1	61303553	3	6174815	85	0.308573
1	61303553	3	6180680	85	0.304833
1	61303553	3	6185406	85	0.304833
1	61308100	3	6174815	85	0.308573
1	61308100	3	6180680	85	0.304833
1	61308100	3	6185406	85	0.304833
1	61309793	3	6174815	85	0.308573
1	61309793	3	6180680	85	0.304833
1	61309793	3	6185406	85	0.304833
1	61316690	3	6174815	85	0.308573
1	61316690	3	6180680	85	0.304833
1	61316690	3	6185406	85	0.304833
1	61316697	3	6174815	85	0.308573
1	61316697	3	6180680	85	0.304833
1	61316697	3	6185406	85	0.304833
1	61323041	3	16924928	85	0.309414
1	61398407	3	5107167	85	0.312466
1	61804975	3	32354422	85	0.330567
1	61804975	3	32354525	85	0.330567
1	61806983	3	32354422	85	0.305564
1	61806983	3	32354525	85	0.305564
1	61819196	3	24347800	85	0.321727
1	61819196	3	24350811	85	0.343594
1	61819698	3	24350811	85	0.303036
1	61831938	3	24347800	85	0.350418
1	61831938	3	24350811	85	0.373691
1	61886747	3	33273790	85	0.324142
1	61888828	3	33273790	85	0.321112
1	61915788	3	12561111	85	0.331948
1	61930062	3	16039611	85	0.309104
1	61930062	3	16039650	85	0.309104
1	61930062	3	16040064	85	0.309104
1	61930062	3	16040497	85	0.309104
1	62020527	3	16027664	85	0.306702
1	62031632	3	13304938	85	0.304779
1	62082629	3	2715132	85	0.34155
1	62082629	3	2716366	85	0.34155
1	62124897	3	7875424	85	0.313987
1	62125719	3	21355238	85	0.302057
1	62126477	3	7875424	85	0.358907
1	62127097	3	7875424	85	0.312617
1	62148564	3	23839650	85	0.3486
1	62658322	3	5548386	85	0.302357
1	62675619	3	5638840	85	0.31958
1	62675619	3	5639081	85	0.31958
1	62739198	3	6826875	85	0.387274
1	62786354	3	12589976	85	0.301947
1	62858999	3	31868805	85	0.309738
1	62859429	3	31868805	85	0.309738
1	63160607	3	12046830	85	0.316594
1	63160607	3	12145630	85	0.313314
1	63175830	3	12046830	85	0.316594
1	63175830	3	12145630	85	0.313314
1	63177029	3	800430	85	0.334862
1	63183799	3	12046830	85	0.316594
1	63183799	3	12145630	85	0.313314
1	63276904	3	5325624	85	0.327778
1	63291872	3	5325624	85	0.31119
1	63295190	3	5309300	85	0.336616
1	63295190	3	5325624	85	0.352855
1	63297220	3	5309300	85	0.336616
1	63297220	3	5325624	85	0.352855
1	63297864	3	5309300	85	0.336616
1	63297864	3	5325624	85	0.352855
1	63305519	3	5309300	85	0.336616
1	63305519	3	5325624	85	0.352855
1	63309827	3	5309300	85	0.336616
1	63309827	3	5325624	85	0.352855
1	63316840	3	5309300	85	0.336616
1	63316840	3	5325624	85	0.352855
1	63322561	3	5309300	85	0.336616
1	63322561	3	5325624	85	0.352855
1	63328944	3	5309300	85	0.336616
1	63328944	3	5325624	85	0.352855
1	63338118	3	5309300	85	0.336616
1	63338118	3	5325624	85	0.352855
1	63342976	3	5309300	85	0.336616
1	63342976	3	5325624	85	0.352855
1	63344506	3	5309300	85	0.336616
1	63344506	3	5325624	85	0.352855
1	63348556	3	5309300	85	0.336616
1	63348556	3	5325624	85	0.352855
1	63406002	3	27859731	85	0.300592
1	63506610	3	1714571	85	0.302769
1	63510647	3	5435758	85	0.301511
1	63510659	3	5435758	85	0.301511
1	63510661	3	5435758	85	0.301511
1	63933020	3	6151836	85	0.319902
1	63933020	3	22033071	85	0.309147
1	63941006	3	22033071	85	0.335182
1	63962702	3	22033071	85	0.309539
1	63996903	3	22033071	85	0.335182
1	64027941	3	22033071	85	0.335182
1	64030214	3	22033071	85	0.335182
1	64078930	3	3001781	85	0.300467
1	64099424	3	20652858	85	0.315139
1	64100077	3	20652858	85	0.315139
1	64114796	3	32640663	85	0.341181
1	64148018	3	20652858	85	0.364658
1	64153901	3	20652858	85	0.301621
1	64155427	3	20652858	85	0.301621
1	64155790	3	20652858	85	0.340348
1	64156411	3	20652858	85	0.364658
1	64161640	3	20652858	85	0.301621
1	64178589	3	30495070	85	0.317116
1	64179828	3	30495070	85	0.317116
1	64182804	3	30495070	85	0.317116
1	64194819	3	178365	85	0.305786
1	64194819	3	179217	85	0.305786
1	64194819	3	182663	85	0.305786
1	64194819	3	187210	85	0.305786
1	64194819	3	187386	85	0.305786
1	64194819	3	187918	85	0.305786
1	64194819	3	188387	85	0.305786
1	64194819	3	188486	85	0.305786
1	64194819	3	188636	85	0.305786
1	64195220	3	178365	85	0.305786
1	64195220	3	179217	85	0.305786
1	64195220	3	182663	85	0.305786
1	64195220	3	187210	85	0.305786
1	64195220	3	187386	85	0.305786
1	64195220	3	187918	85	0.305786
1	64195220	3	188387	85	0.305786
1	64195220	3	188486	85	0.305786
1	64195220	3	188636	85	0.305786
1	64197321	3	178365	85	0.305786
1	64197321	3	179217	85	0.305786
1	64197321	3	182663	85	0.305786
1	64197321	3	187210	85	0.305786
1	64197321	3	187386	85	0.305786
1	64197321	3	187918	85	0.305786
1	64197321	3	188387	85	0.305786
1	64197321	3	188486	85	0.305786
1	64197321	3	188636	85	0.305786
1	64198057	3	178365	85	0.305786
1	64198057	3	179217	85	0.305786
1	64198057	3	182663	85	0.305786
1	64198057	3	187210	85	0.305786
1	64198057	3	187386	85	0.305786
1	64198057	3	187918	85	0.305786
1	64198057	3	188387	85	0.305786
1	64198057	3	188486	85	0.305786
1	64198057	3	188636	85	0.305786
1	64199752	3	178365	85	0.305786
1	64199752	3	179217	85	0.305786
1	64199752	3	182663	85	0.305786
1	64199752	3	187210	85	0.305786
1	64199752	3	187386	85	0.305786
1	64199752	3	187918	85	0.305786
1	64199752	3	188387	85	0.305786
1	64199752	3	188486	85	0.305786
1	64199752	3	188636	85	0.305786
1	64201705	3	178365	85	0.305786
1	64201705	3	179217	85	0.305786
1	64201705	3	182663	85	0.305786
1	64201705	3	187210	85	0.305786
1	64201705	3	187386	85	0.305786
1	64201705	3	187918	85	0.305786
1	64201705	3	188387	85	0.305786
1	64201705	3	188486	85	0.305786
1	64201705	3	188636	85	0.305786
1	64205075	3	178365	85	0.305786
1	64205075	3	179217	85	0.305786
1	64205075	3	182663	85	0.305786
1	64205075	3	187210	85	0.305786
1	64205075	3	187386	85	0.305786
1	64205075	3	187918	85	0.305786
1	64205075	3	188387	85	0.305786
1	64205075	3	188486	85	0.305786
1	64205075	3	188636	85	0.305786
1	64209031	3	178365	85	0.305786
1	64209031	3	179217	85	0.305786
1	64209031	3	182663	85	0.305786
1	64209031	3	187210	85	0.305786
1	64209031	3	187386	85	0.305786
1	64209031	3	187918	85	0.305786
1	64209031	3	188387	85	0.305786
1	64209031	3	188486	85	0.305786
1	64209031	3	188636	85	0.305786
1	64211562	3	178365	85	0.305786
1	64211562	3	179217	85	0.305786
1	64211562	3	182663	85	0.305786
1	64211562	3	187210	85	0.305786
1	64211562	3	187386	85	0.305786
1	64211562	3	187918	85	0.305786
1	64211562	3	188387	85	0.305786
1	64211562	3	188486	85	0.305786
1	64211562	3	188636	85	0.305786
1	64219043	3	178365	85	0.305786
1	64219043	3	179217	85	0.305786
1	64219043	3	182663	85	0.305786
1	64219043	3	187210	85	0.305786
1	64219043	3	187386	85	0.305786
1	64219043	3	187918	85	0.305786
1	64219043	3	188387	85	0.305786
1	64219043	3	188486	85	0.305786
1	64219043	3	188636	85	0.305786
1	64222787	3	178365	85	0.305786
1	64222787	3	179217	85	0.305786
1	64222787	3	182663	85	0.305786
1	64222787	3	187210	85	0.305786
1	64222787	3	187386	85	0.305786
1	64222787	3	187918	85	0.305786
1	64222787	3	188387	85	0.305786
1	64222787	3	188486	85	0.305786
1	64222787	3	188636	85	0.305786
1	64223238	3	178365	85	0.305786
1	64223238	3	179217	85	0.305786
1	64223238	3	182663	85	0.305786
1	64223238	3	187210	85	0.305786
1	64223238	3	187386	85	0.305786
1	64223238	3	187918	85	0.305786
1	64223238	3	188387	85	0.305786
1	64223238	3	188486	85	0.305786
1	64223238	3	188636	85	0.305786
1	64224230	3	178365	85	0.305786
1	64224230	3	179217	85	0.305786
1	64224230	3	182663	85	0.305786
1	64224230	3	187210	85	0.305786
1	64224230	3	187386	85	0.305786
1	64224230	3	187918	85	0.305786
1	64224230	3	188387	85	0.305786
1	64224230	3	188486	85	0.305786
1	64224230	3	188636	85	0.305786
1	64224901	3	178365	85	0.305786
1	64224901	3	179217	85	0.305786
1	64224901	3	182663	85	0.305786
1	64224901	3	187210	85	0.305786
1	64224901	3	187386	85	0.305786
1	64224901	3	187918	85	0.305786
1	64224901	3	188387	85	0.305786
1	64224901	3	188486	85	0.305786
1	64224901	3	188636	85	0.305786
1	64228715	3	178365	85	0.305786
1	64228715	3	179217	85	0.305786
1	64228715	3	182663	85	0.305786
1	64228715	3	187210	85	0.305786
1	64228715	3	187386	85	0.305786
1	64228715	3	187918	85	0.305786
1	64228715	3	188387	85	0.305786
1	64228715	3	188486	85	0.305786
1	64228715	3	188636	85	0.305786
1	64229093	3	178365	85	0.305786
1	64229093	3	179217	85	0.305786
1	64229093	3	182663	85	0.305786
1	64229093	3	187210	85	0.305786
1	64229093	3	187386	85	0.305786
1	64229093	3	187918	85	0.305786
1	64229093	3	188387	85	0.305786
1	64229093	3	188486	85	0.305786
1	64229093	3	188636	85	0.305786
1	64230306	3	178365	85	0.305786
1	64230306	3	179217	85	0.305786
1	64230306	3	182663	85	0.305786
1	64230306	3	187210	85	0.305786
1	64230306	3	187386	85	0.305786
1	64230306	3	187918	85	0.305786
1	64230306	3	188387	85	0.305786
1	64230306	3	188486	85	0.305786
1	64230306	3	188636	85	0.305786
1	64342923	3	3291097	85	0.310471
1	64402198	3	2823508	85	0.310734
1	64407600	3	2823508	85	0.310734
1	64412417	3	2823508	85	0.310734
1	64413868	3	2823508	85	0.310734
1	64417017	3	2823508	85	0.310734
1	64417957	3	2823508	85	0.310734
1	64418437	3	2823508	85	0.310734
1	64419748	3	2823508	85	0.310734
1	64423859	3	2823508	85	0.310734
1	64424975	3	2823508	85	0.310734
1	64425102	3	2823508	85	0.310734
1	64428713	3	2823508	85	0.310734
1	64432841	3	2823508	85	0.310734
1	64434356	3	2823508	85	0.310734
1	64435145	3	2823508	85	0.310734
1	64435220	3	2823508	85	0.310734
1	64435307	3	2823508	85	0.310734
1	64436053	3	2823508	85	0.310734
1	64436714	3	2823508	85	0.310734
1	64438084	3	2823508	85	0.310734
1	64438797	3	2823508	85	0.310734
1	64438983	3	2823508	85	0.310734
1	64440156	3	2823508	85	0.310734
1	64440561	3	2823508	85	0.310734
1	64442185	3	2823508	85	0.310734
1	64445881	3	2823508	85	0.310734
1	64447389	3	2823508	85	0.310734
1	64447435	3	2823508	85	0.310734
1	64448729	3	2823508	85	0.310734
1	64449184	3	2823508	85	0.310734
1	64560827	3	27593143	85	0.31383
1	64560827	3	27594289	85	0.31383
1	64655092	3	773130	85	0.320337
1	64754166	3	23734333	85	0.320943
1	64767247	3	23734333	85	0.338423
1	64779418	3	23734333	85	0.320943
1	64900424	3	29412548	85	0.339331
1	64900424	3	29413200	85	0.339331
1	64906322	3	10388762	85	0.370602
1	64908837	3	10388762	85	0.34177
1	64909690	3	10388762	85	0.370602
1	64910985	3	10388762	85	0.370602
1	64911296	3	10388762	85	0.370602
1	64912566	3	10388762	85	0.370602
1	65167322	3	33340519	85	0.318092
1	65167322	3	33540329	85	0.319915
1	65167322	3	33544110	85	0.319915
1	65167322	3	33570907	85	0.319915
1	65192927	3	15382275	85	0.304208
1	65196986	3	15382275	85	0.304208
1	65206148	3	15382275	85	0.304208
1	65346645	3	119892	85	0.310847
1	65355938	3	1870104	85	0.311803
1	65376831	3	1870104	85	0.311803
1	65411414	3	23373175	85	0.320432
1	65427476	3	119892	85	0.326182
1	65428280	3	119892	85	0.326182
1	65532818	3	4310615	85	0.374477
1	65536860	3	4310615	85	0.374477
1	65537487	3	4310615	85	0.374477
1	65537924	3	4310615	85	0.374477
1	65541725	3	4310615	85	0.323004
1	65544718	3	4310615	85	0.301889
1	65547730	3	4310615	85	0.301889
1	65750068	3	144244	85	0.311996
1	65750068	3	146480	85	0.310402
1	65816294	3	11682760	85	0.307549
1	65816294	3	11685567	85	0.307549
1	65816294	3	11689442	85	0.307549
1	65888231	3	10403573	85	0.302603
1	66201632	3	956309	85	0.300833
1	66204310	3	956309	85	0.328279
1	66205006	3	5858488	85	0.32106
1	66205006	3	5866357	85	0.32106
1	66209265	3	956309	85	0.300833
1	66211916	3	5858488	85	0.32106
1	66211916	3	5866357	85	0.32106
1	66213792	3	956309	85	0.300833
1	66215521	3	5858488	85	0.32106
1	66215521	3	5866357	85	0.32106
1	66222406	3	24742567	85	0.30835
1	66286606	3	8730676	85	0.340581
1	66286606	3	8731434	85	0.340581
1	66297732	3	8730676	85	0.340581
1	66297732	3	8731434	85	0.340581
1	66570967	3	21399605	85	0.325391
1	66664813	3	3894108	85	0.320775
1	66670961	3	3894108	85	0.320775
1	66710968	3	30655694	85	0.305024
1	66874699	3	6704885	85	0.302361
1	66875517	3	6704885	85	0.302361
1	66884913	3	5224696	85	0.302361
1	66885435	3	5224696	85	0.302361
1	66885505	3	5224696	85	0.302361
1	66890061	3	5224696	85	0.302361
1	66890207	3	5224696	85	0.302361
1	66890527	3	5224696	85	0.302361
1	66894494	3	5224696	85	0.302361
1	66899564	3	5224696	85	0.302361
1	66906228	3	28971268	85	0.300444
1	66906228	3	29710411	85	0.313774
1	66906228	3	29714967	85	0.336437
1	66906228	3	29719571	85	0.313774
1	66906228	3	29723786	85	0.313774
1	66906228	3	29725935	85	0.313774
1	66906230	3	28971268	85	0.300444
1	66906230	3	29710411	85	0.313774
1	66906230	3	29714967	85	0.336437
1	66906230	3	29719571	85	0.313774
1	66906230	3	29723786	85	0.313774
1	66906230	3	29725935	85	0.313774
1	66907758	3	5224696	85	0.302361
1	66908823	3	28971268	85	0.300444
1	66908823	3	29710411	85	0.313774
1	66908823	3	29714967	85	0.336437
1	66908823	3	29719571	85	0.313774
1	66908823	3	29723786	85	0.313774
1	66908823	3	29725935	85	0.313774
1	66921372	3	23465195	85	0.309299
1	67176131	3	30730689	85	0.313239
1	67224649	3	21553248	85	0.302769
1	67224649	3	21553516	85	0.302769
1	67224649	3	21553660	85	0.302769
1	67336125	3	26561817	85	0.315423
1	67336125	3	26562028	85	0.315423
1	67336125	3	26566870	85	0.315423
1	67336125	3	26573674	85	0.315423
1	67336125	3	26574595	85	0.315423
1	67655253	3	27207233	85	0.303192
1	67734482	3	1514373	85	0.307131
1	67735299	3	1514373	85	0.307131
1	67737650	3	1514373	85	0.307131
1	67741314	3	1514373	85	0.307131
1	67744684	3	1514373	85	0.334602
1	67745895	3	1514373	85	0.334602
1	67790121	3	22821134	85	0.316062
1	67992621	3	16069647	85	0.313394
1	67992621	3	16082297	85	0.313394
1	68047789	3	24994235	85	0.305068
1	68047789	3	24997512	85	0.305068
1	68047943	3	24994235	85	0.305068
1	68047943	3	24997512	85	0.305068
1	68084290	3	29281460	85	0.305257
1	68108875	3	12488924	85	0.333821
1	68108875	3	12498993	85	0.348637
1	68180674	3	14689966	85	0.31845
1	68180674	3	14710588	85	0.31845
1	68229090	3	3001363	85	0.310076
1	68229090	3	3001588	85	0.360369
1	68229090	3	3001708	85	0.360369
1	68229090	3	3001781	85	0.319783
1	68229090	3	3002030	85	0.301535
1	68229090	3	3002447	85	0.301535
1	68239158	3	3001363	85	0.310076
1	68239158	3	3001588	85	0.360369
1	68239158	3	3001708	85	0.360369
1	68239158	3	3001781	85	0.319783
1	68239158	3	3002030	85	0.301535
1	68239158	3	3002447	85	0.301535
1	68245786	3	3001363	85	0.310076
1	68245786	3	3001588	85	0.360369
1	68245786	3	3001708	85	0.360369
1	68245786	3	3001781	85	0.319783
1	68245786	3	3002030	85	0.301535
1	68245786	3	3002447	85	0.301535
1	68251754	3	3001363	85	0.310076
1	68251754	3	3001588	85	0.360369
1	68251754	3	3001708	85	0.360369
1	68251754	3	3001781	85	0.319783
1	68251754	3	3002030	85	0.301535
1	68251754	3	3002447	85	0.301535
1	68264530	3	18789695	85	0.303571
1	68546772	3	3023058	85	0.31129
1	68565210	3	25625821	85	0.420126
1	68566263	3	25625821	85	0.318026
1	68733664	3	25669662	85	0.313532
1	68795382	3	26615970	85	0.303445
1	69000121	3	3160214	85	0.317161
1	69191852	3	13593475	85	0.334977
1	69193976	3	13593475	85	0.325569
1	69194379	3	13611335	85	0.313893
1	69194657	3	13593475	85	0.334977
1	69194762	3	13593475	85	0.334977
1	69195397	3	13593475	85	0.334977
1	69196701	3	13593475	85	0.334977
1	69197975	3	13593475	85	0.334977
1	69793972	3	17205390	85	0.313075
1	69793972	3	17209196	85	0.313075
1	69801909	3	17205390	85	0.338994
1	69801909	3	17208484	85	0.320005
1	69801909	3	17209196	85	0.338994
1	69808037	3	17205390	85	0.313075
1	69808037	3	17209196	85	0.313075
1	69808142	3	17205390	85	0.313075
1	69808142	3	17209196	85	0.313075
1	69808978	3	17205390	85	0.313075
1	69808978	3	17209196	85	0.313075
1	69941223	3	3346138	85	0.303959
1	69946850	3	3346138	85	0.303959
1	69950108	3	3346138	85	0.303959
1	70044471	3	19951147	85	0.330135
1	70044471	3	19952397	85	0.330135
1	70044471	3	19953144	85	0.330135
1	70044471	3	19956283	85	0.339331
1	70044471	3	19956535	85	0.339331
1	70044471	3	19958170	85	0.339331
1	70044471	3	19958632	85	0.339331
1	70044471	3	19959379	85	0.339331
1	70044471	3	19960038	85	0.339331
1	70044471	3	19961069	85	0.339331
1	70044471	3	19961609	85	0.339331
1	70114611	3	31238429	85	0.312234
1	70768176	3	14977599	85	0.31371
1	70872997	3	1954415	85	0.307653
1	70873143	3	1954415	85	0.307653
1	70874188	3	1954415	85	0.307653
1	70988291	3	17175713	85	0.312936
1	71003913	3	16299968	85	0.374073
1	71003913	3	16301564	85	0.343814
1	71003913	3	16303882	85	0.374073
1	71003913	3	16306018	85	0.374073
1	71003913	3	16312716	85	0.374073
1	71003913	3	16315472	85	0.374073
1	71003913	3	16315647	85	0.374073
1	71003913	3	16324363	85	0.374073
1	71003913	3	16332613	85	0.31662
1	71003913	3	16334314	85	0.374073
1	71003913	3	16337253	85	0.343814
1	71003913	3	16343092	85	0.374073
1	71003913	3	16348056	85	0.31662
1	71003913	3	16364434	85	0.343814
1	71175799	3	20781634	85	0.300175
1	71175799	3	20788838	85	0.300175
1	71175799	3	20791631	85	0.322387
1	71176311	3	20781634	85	0.300175
1	71176311	3	20788838	85	0.300175
1	71176311	3	20791631	85	0.322387
1	71177931	3	20781634	85	0.300175
1	71177931	3	20788838	85	0.300175
1	71177931	3	20791631	85	0.322387
1	71180121	3	20781634	85	0.300175
1	71180121	3	20788838	85	0.300175
1	71180121	3	20791631	85	0.322387
1	71180218	3	20781634	85	0.300175
1	71180218	3	20788838	85	0.300175
1	71180218	3	20791631	85	0.322387
1	71180227	3	20781634	85	0.300175
1	71180227	3	20788838	85	0.300175
1	71180227	3	20791631	85	0.322387
1	71180389	3	20781634	85	0.300175
1	71180389	3	20788838	85	0.300175
1	71180389	3	20791631	85	0.322387
1	71182189	3	20781634	85	0.300175
1	71182189	3	20788838	85	0.300175
1	71182189	3	20791631	85	0.322387
1	71185223	3	20781634	85	0.300175
1	71185223	3	20788838	85	0.300175
1	71185223	3	20791631	85	0.322387
1	71187395	3	32043738	85	0.32825
1	71187395	3	32046247	85	0.32825
1	71187395	3	32050938	85	0.32825
1	71187395	3	32054133	85	0.32825
1	71187395	3	32057517	85	0.32825
1	71187395	3	32059105	85	0.32825
1	71187395	3	32061911	85	0.32825
1	71187649	3	20791631	85	0.306149
1	71190232	3	32043738	85	0.32825
1	71190232	3	32046247	85	0.32825
1	71190232	3	32050938	85	0.32825
1	71190232	3	32054133	85	0.32825
1	71190232	3	32057517	85	0.32825
1	71190232	3	32059105	85	0.32825
1	71190232	3	32061911	85	0.32825
1	71193289	3	20791631	85	0.306149
1	71194759	3	32043738	85	0.32825
1	71194759	3	32046247	85	0.32825
1	71194759	3	32050938	85	0.32825
1	71194759	3	32054133	85	0.32825
1	71194759	3	32057517	85	0.32825
1	71194759	3	32059105	85	0.32825
1	71194759	3	32061911	85	0.32825
1	71199573	3	32043738	85	0.32825
1	71199573	3	32046247	85	0.32825
1	71199573	3	32050938	85	0.32825
1	71199573	3	32054133	85	0.32825
1	71199573	3	32057517	85	0.32825
1	71199573	3	32059105	85	0.32825
1	71199573	3	32061911	85	0.32825
1	71199713	3	20791631	85	0.306149
1	71200708	3	20791631	85	0.306149
1	71263315	3	24476831	85	0.305879
1	71267863	3	24476831	85	0.302786
1	71267869	3	24476831	85	0.302786
1	71273323	3	24476831	85	0.305879
1	71273987	3	24476831	85	0.305879
1	71275877	3	24476831	85	0.308873
1	71358190	3	3920205	85	0.303552
1	71358190	3	3923481	85	0.303552
1	71358190	3	3924900	85	0.303552
1	71358190	3	3926276	85	0.303552
1	71358190	3	3927440	85	0.303552
1	71358190	3	3930236	85	0.303552
1	71358190	3	3931055	85	0.303552
1	71358190	3	3939095	85	0.303552
1	71358190	3	3939973	85	0.303552
1	71358190	3	3941677	85	0.303552
1	71358190	3	3944697	85	0.303552
1	71358190	3	3947677	85	0.325683
1	71358190	3	3947755	85	0.303552
1	71358190	3	3950162	85	0.303552
1	71358190	3	3950484	85	0.325683
1	71358190	3	3950517	85	0.325683
1	71358190	3	3950700	85	0.325683
1	71358190	3	3950815	85	0.325683
1	71358190	3	3950899	85	0.325683
1	71358190	3	3951214	85	0.325683
1	71358190	3	3951492	85	0.303552
1	71358190	3	3953266	85	0.325683
1	71358190	3	3955353	85	0.325683
1	71358190	3	3955888	85	0.303552
1	71358190	3	3956528	85	0.332454
1	71358190	3	3959344	85	0.303552
1	71365494	3	3947677	85	0.315677
1	71365494	3	3950484	85	0.315677
1	71365494	3	3950517	85	0.315677
1	71365494	3	3950700	85	0.315677
1	71365494	3	3950815	85	0.315677
1	71365494	3	3950899	85	0.315677
1	71365494	3	3951214	85	0.315677
1	71365494	3	3953266	85	0.315677
1	71365494	3	3955353	85	0.315677
1	71365494	3	3956528	85	0.321839
1	71579589	3	5016106	85	0.30284
1	71997435	3	8860241	85	0.367021
1	72062064	3	28153280	85	0.337903
1	72321646	3	25447456	85	0.313878
1	72321665	3	25447456	85	0.313878
1	72326978	3	25447456	85	0.313878
1	72330123	3	25447456	85	0.313878
1	72333692	3	25447456	85	0.313878
1	72336111	3	25447456	85	0.313878
1	72337694	3	25447456	85	0.313878
1	72802918	3	24283361	85	0.341608
1	72873828	3	4896101	85	0.351101
1	73293311	3	28967316	85	0.301702
1	73347318	3	22023024	85	0.316496
1	73348843	3	22023024	85	0.322155
1	73358874	3	22023024	85	0.322155
1	73364782	3	22023024	85	0.316496
1	73815212	3	8512668	85	0.304224
1	74058991	3	8506296	85	0.310266
1	74058991	3	8512668	85	0.320526
1	74061243	3	8506296	85	0.310266
1	74061243	3	8512668	85	0.320526
1	74063521	3	8506296	85	0.310266
1	74063521	3	8512668	85	0.320526
1	74064593	3	8506296	85	0.310266
1	74064593	3	8512668	85	0.320526
1	74877768	3	4028385	85	0.317207
1	74877768	3	4028530	85	0.317207
1	74877768	3	4043281	85	0.31218
1	74882380	3	4028385	85	0.317207
1	74882380	3	4028530	85	0.317207
1	74882380	3	4043281	85	0.31218
1	74882821	3	4028385	85	0.317207
1	74882821	3	4028530	85	0.317207
1	74882821	3	4043281	85	0.31218
1	74885754	3	4028385	85	0.317207
1	74885754	3	4028530	85	0.317207
1	74885754	3	4043281	85	0.31218
1	74889758	3	4028385	85	0.317207
1	74889758	3	4028530	85	0.317207
1	74889758	3	4043281	85	0.31218
1	74905102	3	21867467	85	0.305277
1	74905102	3	21867468	85	0.305277
1	74907965	3	21867467	85	0.305277
1	74907965	3	21867468	85	0.305277
1	74910061	3	21867467	85	0.305277
1	74910061	3	21867468	85	0.305277
1	74911584	3	30169529	85	0.316286
1	74911584	3	30176824	85	0.316286
1	74911584	3	30177550	85	0.316286
1	74911584	3	30198530	85	0.316286
1	74911797	3	30169529	85	0.316286
1	74911797	3	30176824	85	0.316286
1	74911797	3	30177550	85	0.316286
1	74911797	3	30198530	85	0.316286
1	74917109	3	21867467	85	0.305277
1	74917109	3	21867468	85	0.305277
1	74918411	3	21867467	85	0.305277
1	74918411	3	21867468	85	0.305277
1	74920446	3	21867467	85	0.305277
1	74920446	3	21867468	85	0.305277
1	74922784	3	21867467	85	0.305277
1	74922784	3	21867468	85	0.305277
1	74924189	3	21867467	85	0.305277
1	74924189	3	21867468	85	0.305277
1	74924295	3	21867467	85	0.305277
1	74924295	3	21867468	85	0.305277
1	74925858	3	21867467	85	0.305277
1	74925858	3	21867468	85	0.305277
1	74982109	3	12526188	85	0.300099
1	74982109	3	12526402	85	0.300099
1	74983782	3	12526188	85	0.300099
1	74983782	3	12526402	85	0.300099
1	75014538	3	31145453	85	0.334699
1	75014538	3	31156519	85	0.334699
1	75014538	3	31160367	85	0.332867
1	75015994	3	179950	85	0.304562
1	75043685	3	31457835	85	0.306418
1	75046402	3	31741297	85	0.308922
1	75046402	3	31744233	85	0.330125
1	75354575	3	13476835	85	0.308593
1	75354575	3	13504464	85	0.308593
1	75354575	3	13507206	85	0.331255
1	75354575	3	13509257	85	0.331255
1	75363938	3	13476835	85	0.308593
1	75363938	3	13504464	85	0.308593
1	75363938	3	13507206	85	0.331255
1	75363938	3	13509257	85	0.331255
1	75365121	3	13476835	85	0.308593
1	75365121	3	13504464	85	0.308593
1	75365121	3	13507206	85	0.331255
1	75365121	3	13509257	85	0.331255
1	75365993	3	13476835	85	0.308593
1	75365993	3	13504464	85	0.308593
1	75365993	3	13507206	85	0.331255
1	75365993	3	13509257	85	0.331255
1	75500597	3	6031098	85	0.310867
1	75502014	3	6031098	85	0.310867
1	75513799	3	13480047	85	0.303502
1	75513799	3	13493530	85	0.300815
1	75518264	3	13480047	85	0.303502
1	75518264	3	13493530	85	0.300815
1	75523457	3	13480047	85	0.303502
1	75523457	3	13493530	85	0.300815
1	75563960	3	13478109	85	0.316055
1	75563960	3	13479687	85	0.316055
1	75563960	3	13480047	85	0.395297
1	75563960	3	13484656	85	0.367957
1	75563960	3	13489444	85	0.367262
1	75563960	3	13491692	85	0.312139
1	75563960	3	13493530	85	0.388921
1	75563960	3	13507206	85	0.319283
1	75563960	3	13509257	85	0.319283
1	75570863	3	13478109	85	0.302145
1	75570863	3	13479687	85	0.302145
1	75570863	3	13480047	85	0.370892
1	75570863	3	13484656	85	0.347207
1	75570863	3	13489444	85	0.341831
1	75570863	3	13493530	85	0.36301
1	75570863	3	13507206	85	0.310053
1	75570863	3	13509257	85	0.310053
1	75570887	3	13478109	85	0.302145
1	75570887	3	13479687	85	0.302145
1	75570887	3	13480047	85	0.370892
1	75570887	3	13484656	85	0.347207
1	75570887	3	13489444	85	0.341831
1	75570887	3	13493530	85	0.36301
1	75570887	3	13507206	85	0.310053
1	75570887	3	13509257	85	0.310053
1	75577928	3	13478109	85	0.316055
1	75577928	3	13479687	85	0.316055
1	75577928	3	13480047	85	0.395297
1	75577928	3	13484656	85	0.367957
1	75577928	3	13489444	85	0.367262
1	75577928	3	13491692	85	0.312139
1	75577928	3	13493530	85	0.388921
1	75577928	3	13507206	85	0.319283
1	75577928	3	13509257	85	0.319283
1	76071271	3	22104498	85	0.341219
1	76241053	3	28669144	85	0.333664
1	76241323	3	28669144	85	0.333664
1	76250073	3	28669144	85	0.318649
1	76250636	3	28669144	85	0.318649
1	76460622	3	23650884	85	0.325424
1	76460622	3	23650910	85	0.325424
1	76585494	3	7343742	85	0.313825
1	76598836	3	4950795	85	0.305104
1	76620253	3	8810076	85	0.331468
1	76649581	3	27670595	85	0.340245
1	76658947	3	7233081	85	0.323702
1	76677710	3	2343448	85	0.3207
1	76677710	3	2350257	85	0.3207
1	76677972	3	2343448	85	0.3207
1	76677972	3	2350257	85	0.3207
1	76679237	3	2343448	85	0.3207
1	76679237	3	2350257	85	0.3207
1	76681084	3	2343448	85	0.3207
1	76681084	3	2350257	85	0.3207
1	76681222	3	2343448	85	0.3207
1	76681222	3	2350257	85	0.3207
1	76732617	3	8001700	85	0.300154
1	76733183	3	8001700	85	0.300154
1	76734080	3	8001700	85	0.300154
1	76822614	3	16791735	85	0.319131
1	76822614	3	16797646	85	0.319131
1	76822614	3	16830544	85	0.305609
1	76822614	3	16841071	85	0.319131
1	76951201	3	6170716	85	0.301275
1	76954032	3	6170716	85	0.370302
1	77086906	3	14398689	85	0.301965
1	77252974	3	10209942	85	0.305288
1	77260455	3	13795353	85	0.306025
1	77302885	3	4004818	85	0.304649
1	77363307	3	30394733	85	0.313774
1	77363307	3	30402453	85	0.313774
1	77363307	3	30405155	85	0.313774
1	77368411	3	18558865	85	0.32727
1	77370230	3	18558865	85	0.32727
1	77374071	3	18554688	85	0.30226
1	77374071	3	18558865	85	0.343657
1	77380063	3	18558865	85	0.32727
1	77384286	3	18558865	85	0.32727
1	77389337	3	18558865	85	0.32727
1	77462099	3	30394733	85	0.318596
1	77462099	3	30402453	85	0.318596
1	77462099	3	30405155	85	0.318596
1	77471035	3	28951350	85	0.309021
1	77483394	3	9782102	85	0.310278
1	77483394	3	9786604	85	0.310278
1	77483394	3	9792401	85	0.310278
1	77483661	3	9782102	85	0.310278
1	77483661	3	9786604	85	0.310278
1	77483661	3	9792401	85	0.310278
1	77765479	3	34254420	85	0.319941
1	77765479	3	34255097	85	0.319941
1	77765479	3	34257162	85	0.319941
1	77890981	3	23794323	85	0.305068
1	77890981	3	23796713	85	0.305068
1	77890981	3	23800699	85	0.305068
1	77890981	3	23802407	85	0.308561
1	78526584	3	31275845	85	0.342467
1	78762196	3	16686195	85	0.311424
1	78762196	3	16695231	85	0.311424
1	78762196	3	16696762	85	0.311424
1	78939891	3	24187060	85	0.314162
1	78965029	3	26178015	85	0.338654
1	78965461	3	26178015	85	0.338654
1	79171096	3	32811202	85	0.305277
1	79181101	3	32811202	85	0.305277
1	79182103	3	32811202	85	0.305277
1	79184233	3	14964296	85	0.330559
1	79307406	3	3062242	85	0.338904
1	79376305	3	33973860	85	0.325326
1	79376305	3	33977651	85	0.301542
1	79376305	3	33977814	85	0.301542
1	79379411	3	13896140	85	0.321055
1	79379411	3	13901115	85	0.350591
1	79382009	3	33973860	85	0.325326
1	79382009	3	33977651	85	0.301542
1	79382009	3	33977814	85	0.301542
1	79389796	3	33973860	85	0.325326
1	79389796	3	33977651	85	0.301542
1	79389796	3	33977814	85	0.301542
1	79736785	3	21372816	85	0.309983
1	79736785	3	21373027	85	0.309983
1	79736785	3	21373126	85	0.309983
1	79736785	3	21385498	85	0.313884
1	80053295	3	1452104	85	0.300829
1	80054305	3	1452104	85	0.300829
1	80058947	3	1452104	85	0.317503
1	80064890	3	1452104	85	0.317503
1	80065600	3	1452104	85	0.317503
1	80066259	3	1452104	85	0.317503
1	80072451	3	1452104	85	0.317503
1	80077041	3	1452104	85	0.317503
1	80087419	3	16785749	85	0.30124
1	80147680	3	10473886	85	0.308991
1	80164086	3	21676875	85	0.303119
1	80164086	3	21676876	85	0.303119
1	80164086	3	21677028	85	0.303119
1	80164086	3	21682494	85	0.31408
1	80164086	3	21684283	85	0.303119
1	80164086	3	21685248	85	0.303119
1	80164086	3	21685967	85	0.303119
1	80183819	3	21676875	85	0.303119
1	80183819	3	21676876	85	0.303119
1	80183819	3	21677028	85	0.303119
1	80183819	3	21682494	85	0.31408
1	80183819	3	21684283	85	0.303119
1	80183819	3	21685248	85	0.303119
1	80183819	3	21685967	85	0.303119
1	80190866	3	21676875	85	0.303119
1	80190866	3	21676876	85	0.303119
1	80190866	3	21677028	85	0.303119
1	80190866	3	21682494	85	0.31408
1	80190866	3	21684283	85	0.303119
1	80190866	3	21685248	85	0.303119
1	80190866	3	21685967	85	0.303119
1	80197572	3	21676875	85	0.303119
1	80197572	3	21676876	85	0.303119
1	80197572	3	21677028	85	0.303119
1	80197572	3	21682494	85	0.31408
1	80197572	3	21684283	85	0.303119
1	80197572	3	21685248	85	0.303119
1	80197572	3	21685967	85	0.303119
1	80209867	3	21676875	85	0.303119
1	80209867	3	21676876	85	0.303119
1	80209867	3	21677028	85	0.303119
1	80209867	3	21682494	85	0.31408
1	80209867	3	21684283	85	0.303119
1	80209867	3	21685248	85	0.303119
1	80209867	3	21685967	85	0.303119
1	80218002	3	21676875	85	0.303119
1	80218002	3	21676876	85	0.303119
1	80218002	3	21677028	85	0.303119
1	80218002	3	21682494	85	0.31408
1	80218002	3	21684283	85	0.303119
1	80218002	3	21685248	85	0.303119
1	80218002	3	21685967	85	0.303119
1	80218574	3	21676875	85	0.303119
1	80218574	3	21676876	85	0.303119
1	80218574	3	21677028	85	0.303119
1	80218574	3	21682494	85	0.31408
1	80218574	3	21684283	85	0.303119
1	80218574	3	21685248	85	0.303119
1	80218574	3	21685967	85	0.303119
1	80224412	3	21676875	85	0.314053
1	80224412	3	21676876	85	0.314053
1	80224412	3	21677028	85	0.314053
1	80224412	3	21679934	85	0.307559
1	80224412	3	21682494	85	0.325548
1	80224412	3	21684283	85	0.314053
1	80224412	3	21685248	85	0.314053
1	80224412	3	21685967	85	0.314053
1	80225158	3	21676875	85	0.303119
1	80225158	3	21676876	85	0.303119
1	80225158	3	21677028	85	0.303119
1	80225158	3	21682494	85	0.31408
1	80225158	3	21684283	85	0.303119
1	80225158	3	21685248	85	0.303119
1	80225158	3	21685967	85	0.303119
1	80225655	3	21676875	85	0.303119
1	80225655	3	21676876	85	0.303119
1	80225655	3	21677028	85	0.303119
1	80225655	3	21682494	85	0.31408
1	80225655	3	21684283	85	0.303119
1	80225655	3	21685248	85	0.303119
1	80225655	3	21685967	85	0.303119
1	80226404	3	21676875	85	0.303119
1	80226404	3	21676876	85	0.303119
1	80226404	3	21677028	85	0.303119
1	80226404	3	21682494	85	0.31408
1	80226404	3	21684283	85	0.303119
1	80226404	3	21685248	85	0.303119
1	80226404	3	21685967	85	0.303119
1	80226798	3	21676875	85	0.303119
1	80226798	3	21676876	85	0.303119
1	80226798	3	21677028	85	0.303119
1	80226798	3	21682494	85	0.31408
1	80226798	3	21684283	85	0.303119
1	80226798	3	21685248	85	0.303119
1	80226798	3	21685967	85	0.303119
1	80238115	3	31252142	85	0.329251
1	80238115	3	31253079	85	0.329251
1	80238115	3	31255413	85	0.329251
1	80238115	3	31258987	85	0.310854
1	80238828	3	31252142	85	0.329251
1	80238828	3	31253079	85	0.329251
1	80238828	3	31255413	85	0.329251
1	80238828	3	31258987	85	0.310854
1	80240461	3	1676847	85	0.314948
1	80240461	3	1676853	85	0.314948
1	80241873	3	1676847	85	0.314948
1	80241873	3	1676853	85	0.314948
1	80242510	3	30690658	85	0.303539
1	80243117	3	30690658	85	0.303539
1	80248999	3	1676847	85	0.314948
1	80248999	3	1676853	85	0.314948
1	80252042	3	1676847	85	0.300205
1	80252042	3	1676853	85	0.300205
1	80252995	3	1676847	85	0.300205
1	80252995	3	1676853	85	0.300205
1	80255867	3	1676847	85	0.300205
1	80255867	3	1676853	85	0.300205
1	80258328	3	1676847	85	0.300205
1	80258328	3	1676853	85	0.300205
1	80259295	3	1676847	85	0.300205
1	80259295	3	1676853	85	0.300205
1	80262296	3	1676847	85	0.300205
1	80262296	3	1676853	85	0.300205
1	80263235	3	1676847	85	0.300205
1	80263235	3	1676853	85	0.300205
1	80264012	3	1676847	85	0.300205
1	80264012	3	1676853	85	0.300205
1	80268647	3	1676847	85	0.300205
1	80268647	3	1676853	85	0.300205
1	80270404	3	1676847	85	0.300205
1	80270404	3	1676853	85	0.300205
1	80283257	3	1676847	85	0.316825
1	80283257	3	1676853	85	0.316825
1	80297431	3	30697661	85	0.319101
1	80297431	3	30697889	85	0.319101
1	80297571	3	30697661	85	0.319101
1	80297571	3	30697889	85	0.319101
1	80299123	3	30697661	85	0.306927
1	80299123	3	30697889	85	0.306927
1	80307555	3	30697661	85	0.306927
1	80307555	3	30697889	85	0.306927
1	80381752	3	3161131	85	0.301283
1	80381752	3	3161470	85	0.301283
1	80643698	3	4794871	85	0.337371
1	80946753	3	16173060	85	0.302697
1	80946764	3	16173060	85	0.302697
1	81096473	3	6128967	85	0.32565
1	81133813	3	21529798	85	0.303959
1	81134333	3	21529798	85	0.303959
1	81764583	3	18747799	85	0.312299
1	81766318	3	18747799	85	0.312299
1	81766319	3	18747799	85	0.312299
1	81766330	3	18747799	85	0.312299
1	81768597	3	28628952	85	0.308534
1	81768597	3	28629130	85	0.308534
1	81774213	3	1920239	85	0.348071
1	81774213	3	1921860	85	0.348071
1	81855907	3	15033478	85	0.323316
1	81855907	3	15043785	85	0.323316
1	81855907	3	15063172	85	0.323316
1	81855907	3	15067933	85	0.323316
1	81890941	3	690620	85	0.3427
1	81891826	3	690620	85	0.340352
1	81905322	3	23481478	85	0.31292
1	81905322	3	23499467	85	0.30198
1	81911134	3	23499467	85	0.307291
1	81967508	3	649641	85	0.309389
1	82024964	3	7994943	85	0.320593
1	82024964	3	7996673	85	0.320593
1	82024964	3	8016731	85	0.369189
1	82115702	3	14742513	85	0.309919
1	82115702	3	14748491	85	0.309919
1	82115702	3	14748492	85	0.309919
1	82115702	3	14748494	85	0.309919
1	82149649	3	2469110	85	0.323897
1	82152337	3	2469110	85	0.379063
1	82154552	3	2469110	85	0.321513
1	82155954	3	2469110	85	0.321513
1	82157664	3	2469110	85	0.379063
1	82162001	3	2469110	85	0.321513
1	82184146	3	1133379	85	0.345251
1	82244365	3	7823227	85	0.302709
1	82244365	3	13634505	85	0.333061
1	82244365	3	13635378	85	0.333061
1	82244365	3	13636579	85	0.333061
1	82244365	3	13642658	85	0.333061
1	82248794	3	18240026	85	0.305205
1	82250306	3	18240026	85	0.305205
1	82415293	3	32006936	85	0.301702
1	82433149	3	32006936	85	0.320945
1	82868034	3	3161131	85	0.327022
1	82868034	3	3161470	85	0.327022
1	82869015	3	3161131	85	0.327022
1	82869015	3	3161470	85	0.327022
1	82869239	3	3161131	85	0.327022
1	82869239	3	3161470	85	0.327022
1	82923690	3	13327151	85	0.324092
1	82923690	3	13330036	85	0.331
1	82923690	3	13330144	85	0.315471
1	82923690	3	13330995	85	0.307547
1	82923690	3	13333548	85	0.324092
1	82923690	3	13337476	85	0.300798
1	82923690	3	13341897	85	0.300798
1	82923824	3	13327151	85	0.324092
1	82923824	3	13330036	85	0.331
1	82923824	3	13330144	85	0.315471
1	82923824	3	13330995	85	0.307547
1	82923824	3	13333548	85	0.324092
1	82923824	3	13337476	85	0.300798
1	82923824	3	13341897	85	0.300798
1	82927315	3	13327151	85	0.324092
1	82927315	3	13330036	85	0.331
1	82927315	3	13330144	85	0.315471
1	82927315	3	13330995	85	0.307547
1	82927315	3	13333548	85	0.324092
1	82927315	3	13337476	85	0.300798
1	82927315	3	13341897	85	0.300798
1	82934499	3	13327151	85	0.324092
1	82934499	3	13330036	85	0.331
1	82934499	3	13330144	85	0.315471
1	82934499	3	13330995	85	0.307547
1	82934499	3	13333548	85	0.324092
1	82934499	3	13337476	85	0.300798
1	82934499	3	13341897	85	0.300798
1	82937366	3	13327151	85	0.324092
1	82937366	3	13330036	85	0.331
1	82937366	3	13330144	85	0.315471
1	82937366	3	13330995	85	0.307547
1	82937366	3	13333548	85	0.324092
1	82937366	3	13337476	85	0.300798
1	82937366	3	13341897	85	0.300798
1	82940221	3	13327151	85	0.335702
1	82940221	3	13330036	85	0.334346
1	82940221	3	13330144	85	0.317241
1	82940221	3	13330995	85	0.317226
1	82940221	3	13333548	85	0.335702
1	82940221	3	13337476	85	0.301088
1	82940221	3	13341897	85	0.301088
1	82941258	3	13327151	85	0.335702
1	82941258	3	13330036	85	0.334346
1	82941258	3	13330144	85	0.317241
1	82941258	3	13330995	85	0.317226
1	82941258	3	13333548	85	0.335702
1	82941258	3	13337476	85	0.301088
1	82941258	3	13341897	85	0.301088
1	82941719	3	13327151	85	0.335702
1	82941719	3	13330036	85	0.334346
1	82941719	3	13330144	85	0.317241
1	82941719	3	13330995	85	0.317226
1	82941719	3	13333548	85	0.335702
1	82941719	3	13337476	85	0.301088
1	82941719	3	13341897	85	0.301088
1	82942116	3	13327151	85	0.317925
1	82942116	3	13330036	85	0.316737
1	82942116	3	13333548	85	0.317925
1	82947795	3	13327151	85	0.335702
1	82947795	3	13330036	85	0.334346
1	82947795	3	13330144	85	0.317241
1	82947795	3	13330995	85	0.317226
1	82947795	3	13333548	85	0.335702
1	82947795	3	13337476	85	0.301088
1	82947795	3	13341897	85	0.301088
1	82947889	3	13327151	85	0.324092
1	82947889	3	13330036	85	0.331
1	82947889	3	13330144	85	0.315471
1	82947889	3	13330995	85	0.307547
1	82947889	3	13333548	85	0.324092
1	82947889	3	13337476	85	0.300798
1	82947889	3	13341897	85	0.300798
1	82948187	3	13327151	85	0.309864
1	82948187	3	13330036	85	0.310415
1	82948187	3	13333548	85	0.309864
1	82953523	3	13327151	85	0.335702
1	82953523	3	13330036	85	0.334346
1	82953523	3	13330144	85	0.317241
1	82953523	3	13330995	85	0.317226
1	82953523	3	13333548	85	0.335702
1	82953523	3	13337476	85	0.301088
1	82953523	3	13341897	85	0.301088
1	82962381	3	13327151	85	0.344295
1	82962381	3	13330036	85	0.341146
1	82962381	3	13330144	85	0.32302
1	82962381	3	13330995	85	0.324673
1	82962381	3	13333548	85	0.344295
1	82962381	3	13337476	85	0.305908
1	82962381	3	13341897	85	0.305908
1	82977676	3	20591084	85	0.317052
1	82985967	3	20067661	85	0.322471
1	83039338	3	32180931	85	0.305544
1	83039338	3	32185971	85	0.305544
1	83039338	3	32186009	85	0.305544
1	83044153	3	32145437	85	0.300408
1	83044153	3	32146188	85	0.310207
1	83171405	3	18630713	85	0.305786
1	83172684	3	14333527	85	0.30239
1	83172684	3	14334737	85	0.30239
1	83225699	3	6369244	85	0.310734
1	83268951	3	32365582	85	0.338994
1	83271130	3	32365582	85	0.338994
1	83276298	3	32365582	85	0.338994
1	83283523	3	32365582	85	0.338994
1	83288193	3	32365582	85	0.338994
1	83473622	3	11679785	85	0.305564
1	83473623	3	11679785	85	0.305564
1	83474186	3	11679785	85	0.305564
1	83475391	3	11679785	85	0.305564
1	83584092	3	825394	85	0.305285
1	83587715	3	825394	85	0.302293
1	83590083	3	825394	85	0.305285
1	83590792	3	825394	85	0.305285
1	83591792	3	825394	85	0.302293
1	83593897	3	825394	85	0.360644
1	83593897	3	826249	85	0.330833
1	83593897	3	826262	85	0.330833
1	83593919	3	825394	85	0.305285
1	83594159	3	825394	85	0.302293
1	83595041	3	825394	85	0.302293
1	83595570	3	825394	85	0.360644
1	83595570	3	826249	85	0.330833
1	83595570	3	826262	85	0.330833
1	83597712	3	825394	85	0.305285
1	83599840	3	825394	85	0.305285
1	83601091	3	825394	85	0.302293
1	83604416	3	825394	85	0.302293
1	83604510	3	825394	85	0.305285
1	83605155	3	825394	85	0.302293
1	83606292	3	825394	85	0.302293
1	83606867	3	825394	85	0.302293
1	83607727	3	825394	85	0.302293
1	83625789	3	825394	85	0.320499
1	83631834	3	825394	85	0.335425
1	83631834	3	826249	85	0.309869
1	83631834	3	826262	85	0.309869
1	83645756	3	825394	85	0.317968
1	83661801	3	15446016	85	0.301965
1	83693470	3	33838594	85	0.306816
1	83693470	3	33840099	85	0.306816
1	83693470	3	33850150	85	0.306816
1	83693470	3	33852812	85	0.306816
1	83693470	3	33875449	85	0.325966
1	83693470	3	33901682	85	0.306816
1	83748131	3	315592	85	0.301535
1	84001546	3	5353525	85	0.329733
1	84002236	3	5353525	85	0.339686
1	84004330	3	5353525	85	0.304832
1	84069250	3	30532811	85	0.311184
1	84086951	3	24584012	85	0.306892
1	84086951	3	24585588	85	0.306892
1	84086951	3	24586604	85	0.306892
1	84197820	3	31273467	85	0.306137
1	84198242	3	31273467	85	0.327782
1	84203620	3	31273467	85	0.306137
1	84212279	3	31273467	85	0.306528
1	84212453	3	31273467	85	0.306528
1	84219199	3	31273467	85	0.306528
1	84250516	3	18784423	85	0.327232
1	84250516	3	18786748	85	0.327232
1	84250516	3	18790270	85	0.327232
1	84252151	3	18784423	85	0.384738
1	84252151	3	18786748	85	0.384738
1	84252151	3	18790270	85	0.384738
1	84255491	3	18784423	85	0.30849
1	84255491	3	18786748	85	0.30849
1	84255491	3	18790270	85	0.30849
1	84268344	3	18784423	85	0.425445
1	84268344	3	18786748	85	0.425445
1	84268344	3	18790270	85	0.425445
1	84271895	3	18784423	85	0.333204
1	84271895	3	18786748	85	0.333204
1	84271895	3	18790270	85	0.333204
1	84271902	3	18784423	85	0.333204
1	84271902	3	18786748	85	0.333204
1	84271902	3	18790270	85	0.333204
1	84272689	3	18784423	85	0.333204
1	84272689	3	18786748	85	0.333204
1	84272689	3	18790270	85	0.333204
1	84273525	3	18784423	85	0.30849
1	84273525	3	18786748	85	0.30849
1	84273525	3	18790270	85	0.30849
1	84274567	3	18784423	85	0.425445
1	84274567	3	18786748	85	0.425445
1	84274567	3	18790270	85	0.425445
1	84296706	3	18784423	85	0.365129
1	84296706	3	18786748	85	0.365129
1	84296706	3	18790270	85	0.365129
1	84314075	3	18784423	85	0.429785
1	84314075	3	18786748	85	0.429785
1	84314075	3	18790270	85	0.429785
1	84314075	3	18797148	85	0.304212
1	84314075	3	18799561	85	0.304212
1	84314075	3	18806837	85	0.304212
1	84728627	3	28825150	85	0.319396
1	84747439	3	33717372	85	0.316062
1	84868450	3	26978566	85	0.305786
1	85006992	3	21786363	85	0.300007
1	85084719	3	13842203	85	0.301855
1	85102009	3	19951343	85	0.308011
1	85179856	3	31121018	85	0.320425
1	85198264	3	29525065	85	0.305713
1	85198264	3	29528951	85	0.305713
1	85198264	3	29532824	85	0.305713
1	85255814	3	1180117	85	0.305441
1	85339441	3	21396442	85	0.300631
1	85544943	3	21302943	85	0.320079
1	85544943	3	21316492	85	0.300444
1	85544943	3	21316494	85	0.300444
1	85590113	3	856685	85	0.30264
1	85613304	3	21837635	85	0.336506
1	85675098	3	22059902	85	0.302149
1	85768065	3	21458501	85	0.316496
1	85772959	3	3154931	85	0.343755
1	85772959	3	3154942	85	0.343755
1	85772959	3	3158123	85	0.343755
1	85772959	3	3158311	85	0.324324
1	85776894	3	3158123	85	0.302741
1	85776961	3	3158123	85	0.302741
1	85785107	3	3153715	85	0.313759
1	85785107	3	3153883	85	0.300614
1	85785107	3	3154083	85	0.301252
1	85785107	3	3154931	85	0.382677
1	85785107	3	3154942	85	0.382677
1	85785107	3	3158123	85	0.382677
1	85785107	3	3158311	85	0.35382
1	85807420	3	3154931	85	0.343755
1	85807420	3	3154942	85	0.343755
1	85807420	3	3158123	85	0.343755
1	85807420	3	3158311	85	0.324324
1	85811283	3	3154931	85	0.317976
1	85811283	3	3154942	85	0.317976
1	85811283	3	3158123	85	0.317976
1	85811859	3	3154931	85	0.317976
1	85811859	3	3154942	85	0.317976
1	85811859	3	3158123	85	0.317976
1	85811862	3	3154931	85	0.317976
1	85811862	3	3154942	85	0.317976
1	85811862	3	3158123	85	0.317976
1	85826974	3	3154931	85	0.317976
1	85826974	3	3154942	85	0.317976
1	85826974	3	3158123	85	0.317976
1	85831633	3	3154931	85	0.317976
1	85831633	3	3154942	85	0.317976
1	85831633	3	3158123	85	0.317976
1	85834242	3	3154931	85	0.317976
1	85834242	3	3154942	85	0.317976
1	85834242	3	3158123	85	0.317976
1	85834711	3	3154931	85	0.317976
1	85834711	3	3154942	85	0.317976
1	85834711	3	3158123	85	0.317976
1	85837180	3	3154931	85	0.300881
1	85837180	3	3154942	85	0.300881
1	85837180	3	3158123	85	0.300881
1	85843238	3	3154931	85	0.300881
1	85843238	3	3154942	85	0.300881
1	85843238	3	3158123	85	0.300881
1	85843309	3	3154931	85	0.300881
1	85843309	3	3154942	85	0.300881
1	85843309	3	3158123	85	0.300881
1	85845252	3	3154931	85	0.300881
1	85845252	3	3154942	85	0.300881
1	85845252	3	3158123	85	0.300881
1	85847177	3	3154931	85	0.300881
1	85847177	3	3154942	85	0.300881
1	85847177	3	3158123	85	0.300881
1	85849468	3	3154931	85	0.343755
1	85849468	3	3154942	85	0.343755
1	85849468	3	3158123	85	0.343755
1	85849468	3	3158311	85	0.324324
1	85851596	3	3154931	85	0.300881
1	85851596	3	3154942	85	0.300881
1	85851596	3	3158123	85	0.300881
1	85854917	3	3154931	85	0.300881
1	85854917	3	3154942	85	0.300881
1	85854917	3	3158123	85	0.300881
1	85856077	3	3154931	85	0.300881
1	85856077	3	3154942	85	0.300881
1	85856077	3	3158123	85	0.300881
1	85868870	3	3154931	85	0.300881
1	85868870	3	3154942	85	0.300881
1	85868870	3	3158123	85	0.300881
1	85871880	3	3154931	85	0.343755
1	85871880	3	3154942	85	0.343755
1	85871880	3	3158123	85	0.343755
1	85871880	3	3158311	85	0.324324
1	85879870	3	3154931	85	0.300881
1	85879870	3	3154942	85	0.300881
1	85879870	3	3158123	85	0.300881
1	85888773	3	3154931	85	0.300881
1	85888773	3	3154942	85	0.300881
1	85888773	3	3158123	85	0.300881
1	85893820	3	3154931	85	0.300881
1	85893820	3	3154942	85	0.300881
1	85893820	3	3158123	85	0.300881
1	85916689	3	3154931	85	0.300881
1	85916689	3	3154942	85	0.300881
1	85916689	3	3158123	85	0.300881
1	85918763	3	3154931	85	0.300881
1	85918763	3	3154942	85	0.300881
1	85918763	3	3158123	85	0.300881
1	85920734	3	868633	85	0.322442
1	85920734	3	868992	85	0.300881
1	85920734	3	869036	85	0.300881
1	85920734	3	871387	85	0.300881
1	85920734	3	871933	85	0.322442
1	85920734	3	872831	85	0.322442
1	85920734	3	872884	85	0.322442
1	85920734	3	872983	85	0.322442
1	85920734	3	873247	85	0.322442
1	85920734	3	24552575	85	0.303445
1	85922073	3	3154931	85	0.343755
1	85922073	3	3154942	85	0.343755
1	85922073	3	3158123	85	0.343755
1	85922073	3	3158311	85	0.324324
1	85959529	3	2125729	85	0.335937
1	85983427	3	8307969	85	0.344681
1	85984939	3	33936396	85	0.360105
1	85984939	3	33971790	85	0.305798
1	85985149	3	21023821	85	0.31016
1	85985153	3	21023821	85	0.31016
1	85985789	3	3100787	85	0.311464
1	85985793	3	3100787	85	0.311464
1	85985794	3	3100787	85	0.311464
1	86004100	3	628255	85	0.330709
1	86004103	3	628255	85	0.330709
1	86017485	3	2614998	85	0.325326
1	86018583	3	2614998	85	0.325326
1	86110274	3	25338994	85	0.325295
1	86110274	3	25342927	85	0.302553
1	86110274	3	25344851	85	0.302553
1	86110274	3	25347555	85	0.302553
1	86110576	3	25338994	85	0.325295
1	86110576	3	25342927	85	0.302553
1	86110576	3	25344851	85	0.302553
1	86110576	3	25347555	85	0.302553
1	86113346	3	25338994	85	0.339101
1	86113346	3	25339647	85	0.329289
1	86133311	3	32898875	85	0.348991
1	86139418	3	25338994	85	0.409962
1	86139418	3	25342927	85	0.341287
1	86139418	3	25344851	85	0.341287
1	86139418	3	25347555	85	0.341287
1	86143702	3	25338994	85	0.342303
1	86577731	3	17220717	85	0.300734
1	86577731	3	17221252	85	0.300734
1	86757036	3	5497349	85	0.311715
1	86758121	3	5497349	85	0.311715
1	86791437	3	3375481	85	0.30843
1	86795146	3	3375481	85	0.30843
1	86807749	3	3375481	85	0.30843
1	86873517	3	20493116	85	0.328371
1	86873517	3	20494332	85	0.328371
1	86914172	3	25170804	85	0.329556
1	87119689	3	424557	85	0.313239
1	87170033	3	10784420	85	0.303864
1	87181937	3	10784420	85	0.351319
1	87190816	3	10784420	85	0.303864
1	87191250	3	10784420	85	0.319813
1	87203757	3	10784420	85	0.303864
1	87212934	3	10784420	85	0.303864
1	87225731	3	10784420	85	0.351319
1	87227431	3	10784420	85	0.364787
1	87338727	3	31330024	85	0.318558
1	87338727	3	31331119	85	0.366338
1	87338727	3	31331273	85	0.366338
1	87338727	3	31331849	85	0.366338
1	87338727	3	31332995	85	0.366338
1	87338727	3	31333290	85	0.366338
1	87650351	3	9078935	85	0.320743
1	87707417	3	8905897	85	0.302803
1	87710571	3	10377312	85	0.30051
1	87715194	3	1115904	85	0.382677
1	87718806	3	1115904	85	0.382677
1	87730880	3	1115904	85	0.328465
1	87745552	3	1115904	85	0.331902
1	87747227	3	1115904	85	0.331902
1	87751314	3	1115904	85	0.331902
1	87751611	3	1115904	85	0.331902
1	87751970	3	1115904	85	0.331902
1	87755442	3	1115904	85	0.302483
1	87808352	3	7520397	85	0.308481
1	87808352	3	7520417	85	0.308481
1	87808352	3	7525175	85	0.322514
1	87811314	3	7520397	85	0.308481
1	87811314	3	7520417	85	0.308481
1	87811314	3	7525175	85	0.322514
1	87812402	3	7520397	85	0.308481
1	87812402	3	7520417	85	0.308481
1	87812402	3	7525175	85	0.322514
1	87816796	3	7520397	85	0.30685
1	87816796	3	7520417	85	0.30685
1	87825990	3	19422675	85	0.314385
1	87909373	3	15329964	85	0.303973
1	87972589	3	14667060	85	0.327149
1	87999353	3	23323555	85	0.303831
1	88000580	3	23323555	85	0.303831
1	88003347	3	23323555	85	0.303831
1	88234251	3	7028615	85	0.311166
1	88236488	3	7028615	85	0.334919
1	88238041	3	1345550	85	0.339297
1	88291994	3	21789128	85	0.318946
1	88391828	3	23651116	85	0.308181
1	88392864	3	8031257	85	0.302132
1	88401560	3	23651116	85	0.32709
1	88481774	3	8196192	85	0.30214
1	88575780	3	16271800	85	0.323154
1	88575780	3	16273558	85	0.336182
1	88599382	3	20706377	85	0.306826
1	88599382	3	20708483	85	0.306826
1	88622919	3	23076841	85	0.317187
1	88624633	3	23076841	85	0.317187
1	88682584	3	11642163	85	0.300631
1	88784828	3	32557464	85	0.330192
1	88784828	3	32560301	85	0.330192
1	88785224	3	32557464	85	0.316189
1	88785224	3	32560301	85	0.316189
1	88786051	3	32557464	85	0.316189
1	88786051	3	32560301	85	0.316189
1	88786437	3	32557464	85	0.316189
1	88786437	3	32560301	85	0.316189
1	88790681	3	32557464	85	0.316189
1	88790681	3	32560301	85	0.316189
1	88790960	3	32557464	85	0.316189
1	88790960	3	32560301	85	0.316189
1	88791432	3	32557464	85	0.316189
1	88791432	3	32560301	85	0.316189
1	88791820	3	32557464	85	0.316189
1	88791820	3	32560301	85	0.316189
1	88831574	3	32705615	85	0.306822
1	89038879	3	3898380	85	0.342361
1	89038879	3	3898404	85	0.342361
1	89045338	3	31768207	85	0.306928
1	89046342	3	31768207	85	0.306928
1	89046991	3	31768207	85	0.306928
1	89048094	3	31768207	85	0.306928
1	89052597	3	31768207	85	0.306928
1	89052708	3	31768207	85	0.306928
1	89052758	3	31768207	85	0.306928
1	89053273	3	31768207	85	0.306928
1	89054553	3	31768207	85	0.306928
1	89054900	3	31768207	85	0.306928
1	89059400	3	31768207	85	0.306928
1	89550790	3	13173294	85	0.301298
1	89557064	3	13173294	85	0.301298
1	89559811	3	13173294	85	0.301298
1	89562821	3	13173294	85	0.301298
1	89622222	3	22738989	85	0.307752
1	89622222	3	22742212	85	0.307752
1	89622222	3	22744754	85	0.307752
1	89998517	3	18224817	85	0.313432
1	89999790	3	18224817	85	0.313432
1	90008058	3	18224817	85	0.313432
1	90012483	3	18224817	85	0.342999
1	90016187	3	18224817	85	0.342999
1	90018732	3	18224817	85	0.342999
1	90019388	3	18224817	85	0.342999
1	90022799	3	13536488	85	0.302553
1	90022971	3	13536488	85	0.302553
1	90023693	3	18224817	85	0.342999
1	90027637	3	18224817	85	0.342999
1	90032940	3	13536488	85	0.302553
1	90034737	3	18224817	85	0.342999
1	90037107	3	18224817	85	0.342999
1	90038999	3	18224817	85	0.342999
1	90039491	3	18224817	85	0.342999
1	90040771	3	18224817	85	0.342999
1	90042542	3	18224817	85	0.342999
1	90044560	3	18224817	85	0.342999
1	90045973	3	13536488	85	0.302553
1	90049088	3	18224817	85	0.342999
1	90053114	3	18224817	85	0.395407
1	90053716	3	18224817	85	0.320005
1	90054449	3	18224817	85	0.320005
1	90057062	3	18224817	85	0.320005
1	90061450	3	18224817	85	0.342999
1	90063906	3	18224817	85	0.342999
1	90258177	3	641188	85	0.326294
1	90266925	3	641188	85	0.314319
1	90513421	3	2348121	85	0.30108
1	90513513	3	2348121	85	0.30108
1	90778135	3	1760477	85	0.300809
1	90780033	3	1760477	85	0.303232
1	90797338	3	1760477	85	0.305919
1	90802409	3	1760477	85	0.303684
1	90806002	3	1760477	85	0.303684
1	90807945	3	1760477	85	0.303684
1	90809410	3	1760477	85	0.305919
1	90809862	3	1760477	85	0.303684
1	90977041	3	7943218	85	0.302361
1	91010959	3	318812	85	0.319941
1	91302446	3	32225673	85	0.334064
1	91302446	3	32228917	85	0.334064
1	91302446	3	32232198	85	0.334064
1	91302446	3	32234579	85	0.400948
1	91504337	3	505932	85	0.320005
1	91522240	3	21851906	85	0.317048
1	91522423	3	21851906	85	0.352815
1	91522960	3	21851906	85	0.352815
1	91523183	3	21851906	85	0.352815
1	91525802	3	21851906	85	0.303638
1	91526423	3	21851906	85	0.303638
1	91526878	3	21851906	85	0.303638
1	91532704	3	22624174	85	0.317581
1	91551204	3	7486021	85	0.304822
1	91566457	3	16775363	85	0.306749
1	91566457	3	16783299	85	0.306749
1	91568194	3	17171061	85	0.35863
1	91582167	3	33086517	85	0.305852
1	91635028	3	158340	85	0.325043
1	91635028	3	158566	85	0.318548
1	91635028	3	158912	85	0.318548
1	91635028	3	161355	85	0.318548
1	91879209	3	24425376	85	0.300211
1	91879209	3	24425496	85	0.300211
1	91962670	3	20984427	85	0.311865
1	92016124	3	6954845	85	0.328488
1	92050101	3	22043612	85	0.322621
1	92084484	3	3995139	85	0.326234
1	92321813	3	9996925	85	0.306747
1	92321913	3	9996925	85	0.306747
1	92321974	3	9996925	85	0.306747
1	92322301	3	9996925	85	0.306747
1	92323724	3	9996925	85	0.306747
1	92324150	3	9996925	85	0.306747
1	92325802	3	9996925	85	0.306747
1	92326297	3	9996925	85	0.306747
1	92326636	3	9996925	85	0.306747
1	92326781	3	9996925	85	0.306747
1	92327045	3	9996925	85	0.306747
1	92327701	3	9996925	85	0.306747
1	92327877	3	9996925	85	0.306747
1	92362025	3	33976385	85	0.338354
1	92387885	3	16429377	85	0.300748
1	92398514	3	4345184	85	0.318849
1	45279888	3	71012503	85	0.355785
1	45453138	3	46435229	85	0.305787
1	45453165	3	46435229	85	0.305787
1	45453893	3	46435229	85	0.305787
1	45455175	3	46435229	85	0.305787
1	45455285	3	46435229	85	0.305787
1	45456345	3	46435229	85	0.305787
1	45457148	3	46435229	85	0.305787
1	45457278	3	46435229	85	0.305787
1	45457681	3	46435229	85	0.305787
1	45457708	3	46435229	85	0.305787
1	45458344	3	46435229	85	0.305787
1	45458588	3	46435229	85	0.305787
1	45459696	3	46435229	85	0.305787
1	45460583	3	46435229	85	0.31554
1	45460594	3	46435229	85	0.305787
1	45460762	3	46435229	85	0.305787
1	45464436	3	40083929	85	0.302544
1	45515883	3	69324594	85	0.32432
1	45523893	3	69324594	85	0.32432
1	45530509	3	69324594	85	0.32432
1	45533160	3	69324594	85	0.32432
1	45538042	3	61491885	85	0.316871
1	45539034	3	69324594	85	0.353247
1	45540428	3	61491885	85	0.316871
1	45540695	3	61491885	85	0.316871
1	45546910	3	69324594	85	0.317439
1	45555836	3	69324594	85	0.317439
1	45564873	3	69324594	85	0.317439
1	45571522	3	69324594	85	0.306053
1	45572385	3	61491885	85	0.335938
1	45572403	3	61491885	85	0.335938
1	45572408	3	61491885	85	0.335938
1	45572427	3	61491885	85	0.335938
1	45576994	3	69324594	85	0.317439
1	45577932	3	69324594	85	0.317439
1	45580972	3	61491885	85	0.302483
1	45583055	3	69324594	85	0.335192
1	45585207	3	69324594	85	0.317439
1	45589015	3	69324594	85	0.317439
1	45591389	3	69324594	85	0.317439
1	45596447	3	69324594	85	0.317439
1	45602076	3	69324594	85	0.317439
1	45607309	3	69324594	85	0.317439
1	45619651	3	60238345	85	0.311156
1	45620838	3	69324594	85	0.317439
1	45627630	3	60238345	85	0.311156
1	45632046	3	69324594	85	0.317439
1	45632989	3	69324594	85	0.317439
1	45639741	3	60238345	85	0.311156
1	45639768	3	69324594	85	0.317439
1	45640116	3	60238345	85	0.311156
1	45640467	3	60238345	85	0.311156
1	45641454	3	69324594	85	0.317439
1	45645069	3	69324594	85	0.317439
1	45645612	3	60238345	85	0.311156
1	45645957	3	60238345	85	0.311156
1	45656917	3	69324594	85	0.317439
1	45662807	3	69324594	85	0.317439
1	45665939	3	69324594	85	0.317439
1	45746137	3	69282462	85	0.328595
1	46028750	3	58049176	85	0.302948
1	46035760	3	58049176	85	0.302948
1	46037558	3	58049176	85	0.302948
1	46054486	3	72907464	85	0.307251
1	46059835	3	58049176	85	0.302948
1	46069277	3	43680933	85	0.31271
1	46092476	3	72907464	85	0.305911
1	46104636	3	72907464	85	0.307251
1	46111040	3	72907464	85	0.305911
1	46112218	3	72907464	85	0.305911
1	46159805	3	72907464	85	0.305911
1	46159814	3	72907464	85	0.305911
1	46163647	3	72907464	85	0.305911
1	46163974	3	58049176	85	0.319406
1	46240026	3	70734749	85	0.344683
1	46242394	3	70734749	85	0.316062
1	46256741	3	70734749	85	0.316949
1	46261986	3	70734749	85	0.316062
1	46320228	3	70734749	85	0.316062
1	46332907	3	70734749	85	0.316062
1	46378993	3	70734749	85	0.316062
1	46432422	3	70734749	85	0.316062
1	46462583	3	70734749	85	0.316062
1	46569423	3	70734749	85	0.316062
1	46569763	3	70734749	85	0.316062
1	46570564	3	70734749	85	0.316062
1	46576426	3	70734749	85	0.316062
1	46625410	3	67476094	85	0.315673
1	46625410	3	67477673	85	0.315673
1	46625410	3	67478189	85	0.315673
1	46625410	3	67478973	85	0.315673
1	46713966	3	42865217	85	0.30313
1	46713966	3	42868062	85	0.30313
1	46713966	3	42869488	85	0.30313
1	46713966	3	42869604	85	0.30313
1	46713966	3	42871064	85	0.30313
1	46713966	3	45183173	85	0.300444
1	46713966	3	45183427	85	0.300444
1	46713966	3	45185739	85	0.300444
1	46724112	3	42865217	85	0.30313
1	46724112	3	42868062	85	0.30313
1	46724112	3	42869488	85	0.30313
1	46724112	3	42869604	85	0.30313
1	46724112	3	42871064	85	0.30313
1	46724112	3	45183173	85	0.300444
1	46724112	3	45183427	85	0.300444
1	46724112	3	45185739	85	0.300444
1	46741846	3	42865217	85	0.30313
1	46741846	3	42868062	85	0.30313
1	46741846	3	42869488	85	0.30313
1	46741846	3	42869604	85	0.30313
1	46741846	3	42871064	85	0.30313
1	46741846	3	45183173	85	0.300444
1	46741846	3	45183427	85	0.300444
1	46741846	3	45185739	85	0.300444
1	46792953	3	42865217	85	0.30313
1	46792953	3	42868062	85	0.30313
1	46792953	3	42869488	85	0.30313
1	46792953	3	42869604	85	0.30313
1	46792953	3	42871064	85	0.30313
1	46792953	3	45183173	85	0.300444
1	46792953	3	45183427	85	0.300444
1	46792953	3	45185739	85	0.300444
1	46982309	3	70936182	85	0.300291
1	46982309	3	70937965	85	0.300291
1	46982309	3	70938174	85	0.300291
1	46982309	3	70941324	85	0.300291
1	46982309	3	70949060	85	0.327149
1	46982309	3	70957282	85	0.300291
1	46982309	3	70957301	85	0.300291
1	46982863	3	75878610	85	0.304959
1	46987088	3	75875639	85	0.317438
1	46987088	3	75896597	85	0.319444
1	46987088	3	75897983	85	0.301704
1	46987718	3	75878610	85	0.304959
1	46989169	3	75875639	85	0.317438
1	46989169	3	75896597	85	0.319444
1	46989169	3	75897983	85	0.301704
1	46999238	3	75878610	85	0.304959
1	46999239	3	75878610	85	0.304959
1	46999955	3	75878610	85	0.304959
1	47000596	3	75878610	85	0.304959
1	47004710	3	75878610	85	0.304959
1	47009343	3	59655530	85	0.316341
1	47035990	3	49209057	85	0.34367
1	47035990	3	49209058	85	0.34367
1	47073043	3	53747568	85	0.321259
1	47257280	3	41048832	85	0.310783
1	47257349	3	41048832	85	0.310783
1	47337448	3	37517850	85	0.321548
1	48003121	3	39761635	85	0.306639
1	48216976	3	73861967	85	0.31641
1	48470700	3	58551702	85	0.301456
1	48473786	3	58551702	85	0.301456
1	48475896	3	58551702	85	0.301456
1	48477065	3	58551702	85	0.301456
1	48478339	3	58551702	85	0.301456
1	48478917	3	58551702	85	0.301456
1	48730964	3	48616773	85	0.309096
1	48740448	3	48616773	85	0.309096
1	48750830	3	48616773	85	0.309096
1	48762661	3	48616773	85	0.309096
1	48775943	3	48616773	85	0.309096
1	48779498	3	48616773	85	0.309096
1	48779504	3	48616773	85	0.309096
1	48795107	3	48616773	85	0.309096
1	48795807	3	48616773	85	0.309096
1	48810742	3	48616773	85	0.309096
1	48830411	3	48616773	85	0.309096
1	48832833	3	48616773	85	0.309096
1	48837925	3	48616773	85	0.331486
1	48838921	3	48616773	85	0.309096
1	48855546	3	48616773	85	0.309096
1	48891957	3	48616773	85	0.309096
1	48926389	3	48616773	85	0.309096
1	48933931	3	48616773	85	0.309096
1	48934144	3	48616773	85	0.309096
1	48957540	3	53398437	85	0.305911
1	48957880	3	53398437	85	0.305911
1	49085464	3	46914891	85	0.35649
1	49097123	3	76687808	85	0.304705
1	49097123	3	76689156	85	0.304705
1	49097123	3	76689404	85	0.304705
1	49097123	3	76689679	85	0.304705
1	49097123	3	76692506	85	0.304705
1	49097123	3	76693412	85	0.304705
1	49097123	3	76693484	85	0.304705
1	49097123	3	76695855	85	0.304705
1	49097123	3	76697868	85	0.304705
1	49097123	3	76699418	85	0.304705
1	49105730	3	76687808	85	0.304705
1	49105730	3	76689156	85	0.304705
1	49105730	3	76689404	85	0.304705
1	49105730	3	76689679	85	0.304705
1	49105730	3	76692506	85	0.304705
1	49105730	3	76693412	85	0.304705
1	49105730	3	76693484	85	0.304705
1	49105730	3	76695855	85	0.304705
1	49105730	3	76697868	85	0.304705
1	49105730	3	76699418	85	0.304705
1	49313071	3	55035874	85	0.305513
1	49347339	3	38062412	85	0.304642
1	49347339	3	38062550	85	0.304642
1	49347768	3	38062412	85	0.304642
1	49347768	3	38062550	85	0.304642
1	49348992	3	38062412	85	0.304642
1	49348992	3	38062550	85	0.304642
1	49350515	3	38062412	85	0.304642
1	49350515	3	38062550	85	0.304642
1	49350600	3	38062412	85	0.304642
1	49350600	3	38062550	85	0.304642
1	49350941	3	38062412	85	0.304642
1	49350941	3	38062550	85	0.304642
1	49350952	3	38062412	85	0.304642
1	49350952	3	38062550	85	0.304642
1	49351868	3	38062412	85	0.304642
1	49351868	3	38062550	85	0.304642
1	49352177	3	38062412	85	0.304642
1	49352177	3	38062550	85	0.304642
1	49352393	3	38062412	85	0.304642
1	49352393	3	38062550	85	0.304642
1	49352725	3	38062412	85	0.304642
1	49352725	3	38062550	85	0.304642
1	49353863	3	38062412	85	0.304642
1	49353863	3	38062550	85	0.304642
1	49356849	3	38062412	85	0.304642
1	49356849	3	38062550	85	0.304642
1	49356984	3	38062412	85	0.304642
1	49356984	3	38062550	85	0.304642
1	49358499	3	38062412	85	0.304642
1	49358499	3	38062550	85	0.304642
1	49359218	3	38062412	85	0.304642
1	49359218	3	38062550	85	0.304642
1	49359336	3	38062412	85	0.304642
1	49359336	3	38062550	85	0.304642
1	49359964	3	38062412	85	0.304642
1	49359964	3	38062550	85	0.304642
1	49438036	3	55278024	85	0.32243
1	49439011	3	55278024	85	0.32243
1	49449354	3	55278024	85	0.32243
1	49538912	3	37935754	85	0.302769
1	50533066	3	38705227	85	0.328788
1	50533066	3	38705665	85	0.328788
1	50533066	3	38706064	85	0.328788
1	50533066	3	38714099	85	0.328788
1	50533066	3	38718957	85	0.328788
1	50535402	3	38705227	85	0.328788
1	50535402	3	38705665	85	0.328788
1	50535402	3	38706064	85	0.328788
1	50535402	3	38714099	85	0.328788
1	50535402	3	38718957	85	0.328788
1	50594585	3	76720372	85	0.317614
1	50716119	3	66975019	85	0.315728
1	50884159	3	46982062	85	0.308288
1	50884159	3	46983054	85	0.338182
1	50884159	3	46983651	85	0.309028
1	51304228	3	68990959	85	0.31662
1	51438881	3	65694905	85	0.303229
1	51872556	3	61346510	85	0.30313
1	51872556	3	61347394	85	0.30313
1	51872556	3	61348815	85	0.321188
1	52004768	3	40797206	85	0.343161
1	52011875	3	61346510	85	0.368396
1	52011875	3	61347394	85	0.368396
1	52011875	3	61348815	85	0.386309
1	52268334	3	72803590	85	0.32512
1	52268334	3	72868234	85	0.32512
1	52268726	3	72803590	85	0.32512
1	52268726	3	72868234	85	0.32512
1	52275155	3	72803590	85	0.3085
1	52275155	3	72868234	85	0.3085
1	52275155	3	72889275	85	0.301149
1	52280065	3	72779159	85	0.305507
1	52286826	3	72779159	85	0.305507
1	52297965	3	72779159	85	0.305507
1	52318896	3	60042425	85	0.316204
1	52319966	3	72779159	85	0.305507
1	52321902	3	72779159	85	0.305507
1	52326025	3	72779159	85	0.305507
1	52327183	3	72779159	85	0.305507
1	52330501	3	72779159	85	0.305507
1	52349082	3	40163835	85	0.305068
1	53159350	3	38144162	85	0.303681
1	53406572	3	45677635	85	0.324431
1	53406572	3	45677637	85	0.324431
1	53418252	3	45677635	85	0.324431
1	53418252	3	45677637	85	0.324431
1	53603796	3	60807818	85	0.332349
1	53603796	3	60807828	85	0.332349
1	53606080	3	60807818	85	0.332349
1	53606080	3	60807828	85	0.332349
1	53634451	3	61826068	85	0.334535
1	53634451	3	61826559	85	0.334535
1	53634451	3	61827555	85	0.330405
1	53634451	3	61827694	85	0.304667
1	53634451	3	61832360	85	0.339648
1	53634451	3	61835369	85	0.311641
1	53634451	3	61842176	85	0.3438
1	53641358	3	39983667	85	0.309223
1	53641358	3	39988032	85	0.309223
1	53642449	3	39983667	85	0.309223
1	53642449	3	39988032	85	0.309223
1	53644535	3	39983667	85	0.309223
1	53644535	3	39988032	85	0.309223
1	53645754	3	39983667	85	0.338348
1	53645754	3	39988032	85	0.338348
1	53645754	3	40018743	85	0.30882
1	53645754	3	40035704	85	0.30882
1	53645754	3	40043687	85	0.30882
1	53645754	3	40051075	85	0.30882
1	53645754	3	40056235	85	0.30882
1	53645754	3	40062771	85	0.30882
1	53645754	3	40066129	85	0.30882
1	53645754	3	40077278	85	0.30882
1	53645754	3	40079494	85	0.30882
1	53646557	3	39983667	85	0.309223
1	53646557	3	39988032	85	0.309223
1	53843948	3	69281612	85	0.310574
1	53907942	3	75551486	85	0.33625
1	53907942	3	75554135	85	0.33625
1	53907942	3	75564479	85	0.33625
1	53908487	3	75551486	85	0.33625
1	53908487	3	75554135	85	0.33625
1	53908487	3	75564479	85	0.33625
1	53911812	3	75551486	85	0.35254
1	53911812	3	75554135	85	0.35254
1	53911812	3	75564479	85	0.35254
1	53913080	3	75551486	85	0.35254
1	53913080	3	75554135	85	0.35254
1	53913080	3	75564479	85	0.35254
1	53917677	3	75551486	85	0.35254
1	53917677	3	75554135	85	0.35254
1	53917677	3	75564479	85	0.35254
1	53959859	3	40236795	85	0.413394
1	53959859	3	40237577	85	0.380755
1	53959859	3	40367284	85	0.308855
1	53959859	3	40383119	85	0.308855
1	53959859	3	40385163	85	0.308855
1	53959859	3	40394641	85	0.344603
1	53959859	3	40394855	85	0.319623
1	53959859	3	40401810	85	0.309989
1	53959859	3	40404416	85	0.344603
1	53959859	3	40411008	85	0.344603
1	53959859	3	40412537	85	0.344603
1	53959859	3	40413222	85	0.319623
1	53959859	3	40415926	85	0.344603
1	53959859	3	40428603	85	0.344603
1	53959859	3	40428946	85	0.344603
1	53959859	3	40430829	85	0.344603
1	53959859	3	40446161	85	0.309989
1	53959859	3	40447932	85	0.344603
1	53959859	3	40461643	85	0.344603
1	53959859	3	40464912	85	0.309989
1	53959859	3	40473011	85	0.309989
1	53959859	3	40473356	85	0.309989
1	53959859	3	40482508	85	0.308751
1	54048973	3	75566989	85	0.313075
1	54196557	3	48188261	85	0.322347
1	54210773	3	61733313	85	0.336705
1	54627830	3	63042205	85	0.31056
1	54770177	3	62977852	85	0.318303
1	54887156	3	76742423	85	0.322155
1	54956226	3	74160195	85	0.32976
1	55025358	3	72963769	85	0.309136
1	55029017	3	42724894	85	0.333543
1	55029031	3	42724894	85	0.307553
1	55088570	3	70793398	85	0.310515
1	55152771	3	65992634	85	0.313432
1	55152771	3	65996318	85	0.313432
1	55152777	3	65992634	85	0.313432
1	55152777	3	65996318	85	0.313432
1	55218254	3	54470494	85	0.331902
1	55483598	3	75898907	85	0.327149
1	55483598	3	75984121	85	0.336262
1	55492190	3	73886838	85	0.325979
1	55492190	3	73887250	85	0.325979
1	55492190	3	73887678	85	0.325979
1	55492190	3	73891929	85	0.325979
1	55492190	3	73892406	85	0.325979
1	55492190	3	73895008	85	0.325952
1	55492190	3	73895439	85	0.302432
1	55492190	3	73896808	85	0.325979
1	55522425	3	55480045	85	0.390801
1	55524842	3	73754817	85	0.319308
1	55525400	3	73754817	85	0.319308
1	55526296	3	73754817	85	0.302224
1	55527323	3	73754817	85	0.319308
1	55767547	3	76679497	85	0.31979
1	56119504	3	43176303	85	0.351571
1	56119504	3	43176346	85	0.351571
1	56119504	3	43176373	85	0.351571
1	56128871	3	62862026	85	0.318586
1	56128905	3	62862026	85	0.318586
1	56421022	3	68800453	85	0.341854
1	56461850	3	68800453	85	0.302769
1	56480287	3	68800453	85	0.302769
1	56487801	3	68800453	85	0.302769
1	56487955	3	68800453	85	0.302769
1	56575952	3	57001941	85	0.301051
1	56576211	3	57001941	85	0.301051
1	56577465	3	57001941	85	0.301051
1	56580687	3	57001941	85	0.301051
1	56618007	3	59196050	85	0.307949
1	56619216	3	59196050	85	0.315399
1	56989722	3	44575840	85	0.310568
1	56989722	3	44602620	85	0.310568
1	57086604	3	46752798	85	0.307832
1	57086604	3	46756284	85	0.31456
1	57086604	3	46764662	85	0.302074
1	57086604	3	46773133	85	0.31721
1	57088605	3	46752798	85	0.308715
1	57088605	3	46754286	85	0.3347
1	57288566	3	37970267	85	0.304768
1	57288566	3	37980169	85	0.322028
1	57290686	3	37970267	85	0.304768
1	57290686	3	37980169	85	0.322028
1	57291548	3	37970267	85	0.304768
1	57291548	3	37980169	85	0.322028
1	57297421	3	37980169	85	0.302345
1	57416335	3	72696627	85	0.300099
1	57422931	3	72696627	85	0.326583
1	57425474	3	72696627	85	0.326583
1	57426454	3	72696627	85	0.326583
1	57448623	3	50037779	85	0.308356
1	57467653	3	60396850	85	0.336622
1	57470562	3	60396850	85	0.336622
1	57515661	3	60809193	85	0.303549
1	57621166	3	70863610	85	0.302673
1	57621166	3	70888609	85	0.321037
1	57645257	3	70855904	85	0.310814
1	57645257	3	70863610	85	0.31129
1	57673338	3	72111597	85	0.302734
1	57678078	3	72111597	85	0.303944
1	57689678	3	72111597	85	0.337604
1	57737803	3	75429597	85	0.308909
1	57737803	3	75429614	85	0.308909
1	57737803	3	75429636	85	0.308909
1	57744922	3	75429597	85	0.308909
1	57744922	3	75429614	85	0.308909
1	57744922	3	75429636	85	0.308909
1	57830392	3	62863316	85	0.302271
1	57844766	3	60237136	85	0.302313
1	57844766	3	60237137	85	0.302313
1	57895214	3	60349971	85	0.361282
1	57966812	3	59762116	85	0.306277
1	57969583	3	59762116	85	0.306277
1	57988011	3	53612566	85	0.302639
1	58019755	3	62594906	85	0.300151
1	58072258	3	55936496	85	0.303337
1	58072258	3	55937891	85	0.303337
1	58188868	3	67344114	85	0.330449
1	58553974	3	43312998	85	0.31844
1	58825401	3	68872343	85	0.319194
1	58826170	3	68872343	85	0.319194
1	58826380	3	68872343	85	0.319194
1	58845298	3	68872343	85	0.319194
1	58887991	3	57910684	85	0.313106
1	58916647	3	60023446	85	0.302314
1	59018232	3	65488070	85	0.302655
1	59041577	3	56989209	85	0.312001
1	59046544	3	56989209	85	0.312001
1	59049655	3	56989209	85	0.312001
1	59049820	3	56989209	85	0.312001
1	59056733	3	44106736	85	0.311417
1	59060651	3	56409141	85	0.309983
1	59060651	3	56409265	85	0.309983
1	59062268	3	56409141	85	0.309983
1	59062268	3	56409265	85	0.309983
1	59062490	3	56409141	85	0.309983
1	59062490	3	56409265	85	0.309983
1	59190452	3	61201899	85	0.320005
1	59192427	3	61201899	85	0.320005
1	59193147	3	61201899	85	0.320005
1	59196630	3	61201899	85	0.320005
1	59199172	3	61201899	85	0.320005
1	59308358	3	37537166	85	0.320743
1	59308358	3	37582602	85	0.304537
1	59309787	3	37537166	85	0.320743
1	59309787	3	37582602	85	0.304537
1	59312272	3	37537166	85	0.320743
1	59312272	3	37582602	85	0.304537
1	59729828	3	53325905	85	0.301122
1	59729834	3	53325905	85	0.301122
1	59730123	3	53325905	85	0.301122
1	59731843	3	53325905	85	0.301122
1	59733452	3	53325905	85	0.301122
1	59792554	3	71480210	85	0.302746
1	59796775	3	71480210	85	0.302746
1	59898453	3	65835143	85	0.330209
1	59900526	3	65835143	85	0.309053
1	59907593	3	65835143	85	0.330209
1	59908402	3	54379309	85	0.319306
1	59912705	3	54379309	85	0.319306
1	59918083	3	72599203	85	0.305502
1	60033913	3	41624553	85	0.315483
1	60034402	3	41624553	85	0.315483
1	60045319	3	41624553	85	0.315483
1	60071602	3	41624553	85	0.315483
1	60076625	3	69015199	85	0.307968
1	60222653	3	59697476	85	0.315207
1	60233747	3	72288762	85	0.300483
1	60371715	3	74065130	85	0.319396
1	60371715	3	74066014	85	0.319396
1	60371715	3	74067107	85	0.319396
1	60373157	3	74065130	85	0.319396
1	60373157	3	74066014	85	0.319396
1	60373157	3	74067107	85	0.319396
1	60375812	3	74065130	85	0.319396
1	60375812	3	74066014	85	0.319396
1	60375812	3	74067107	85	0.319396
1	60375894	3	74065130	85	0.319396
1	60375894	3	74066014	85	0.319396
1	60375894	3	74067107	85	0.319396
1	60378051	3	74065130	85	0.319396
1	60378051	3	74066014	85	0.319396
1	60378051	3	74067107	85	0.319396
1	60382242	3	74065130	85	0.319396
1	60382242	3	74066014	85	0.319396
1	60382242	3	74067107	85	0.319396
1	60420537	3	74065130	85	0.313274
1	60420537	3	74066014	85	0.313274
1	60420537	3	74067107	85	0.313274
1	60782686	3	48346866	85	0.329251
1	60782686	3	48374734	85	0.329251
1	60782686	3	48550336	85	0.336318
1	60837488	3	48346866	85	0.306418
1	60837488	3	48374734	85	0.306418
1	60837488	3	48550336	85	0.331486
1	60846606	3	48346866	85	0.306418
1	60846606	3	48374734	85	0.306418
1	60846606	3	48550336	85	0.331486
1	61037015	3	73448304	85	0.300596
1	61060280	3	54844678	85	0.302293
1	61060280	3	54845048	85	0.302293
1	61237457	3	49972806	85	0.316496
1	61237457	3	49979704	85	0.316496
1	61237457	3	49980744	85	0.316496
1	61237457	3	49989773	85	0.316496
1	61237457	3	49999406	85	0.316496
1	61237457	3	50028246	85	0.316496
1	61237457	3	50039870	85	0.316496
1	61237457	3	50046273	85	0.316496
1	61237457	3	50074438	85	0.316496
1	61237457	3	50095109	85	0.316496
1	61237457	3	50107669	85	0.316496
1	61237457	3	50116468	85	0.316496
1	61237457	3	50122783	85	0.316496
1	61237457	3	50123325	85	0.316496
1	61237457	3	50129969	85	0.316496
1	61237457	3	50171527	85	0.343755
1	61238664	3	49972806	85	0.316496
1	61238664	3	49979704	85	0.316496
1	61238664	3	49980744	85	0.316496
1	61238664	3	49989773	85	0.316496
1	61238664	3	49999406	85	0.316496
1	61238664	3	50028246	85	0.316496
1	61238664	3	50039870	85	0.316496
1	61238664	3	50046273	85	0.316496
1	61238664	3	50074438	85	0.316496
1	61238664	3	50095109	85	0.316496
1	61238664	3	50107669	85	0.316496
1	61238664	3	50116468	85	0.316496
1	61238664	3	50122783	85	0.316496
1	61238664	3	50123325	85	0.316496
1	61238664	3	50129969	85	0.316496
1	61238664	3	50171527	85	0.343755
1	61242162	3	49972806	85	0.316496
1	61242162	3	49979704	85	0.316496
1	61242162	3	49980744	85	0.316496
1	61242162	3	49989773	85	0.316496
1	61242162	3	49999406	85	0.316496
1	61242162	3	50028246	85	0.316496
1	61242162	3	50039870	85	0.316496
1	61242162	3	50046273	85	0.316496
1	61242162	3	50074438	85	0.316496
1	61242162	3	50095109	85	0.316496
1	61242162	3	50107669	85	0.316496
1	61242162	3	50116468	85	0.316496
1	61242162	3	50122783	85	0.316496
1	61242162	3	50123325	85	0.316496
1	61242162	3	50129969	85	0.316496
1	61242162	3	50171527	85	0.343755
1	61244701	3	49972806	85	0.316496
1	61244701	3	49979704	85	0.316496
1	61244701	3	49980744	85	0.316496
1	61244701	3	49989773	85	0.316496
1	61244701	3	49999406	85	0.316496
1	61244701	3	50028246	85	0.316496
1	61244701	3	50039870	85	0.316496
1	61244701	3	50046273	85	0.316496
1	61244701	3	50074438	85	0.316496
1	61244701	3	50095109	85	0.316496
1	61244701	3	50107669	85	0.316496
1	61244701	3	50116468	85	0.316496
1	61244701	3	50122783	85	0.316496
1	61244701	3	50123325	85	0.316496
1	61244701	3	50129969	85	0.316496
1	61244701	3	50171527	85	0.343755
1	61254723	3	69544797	85	0.319239
1	61254723	3	69549295	85	0.319239
1	61254723	3	69560514	85	0.301938
1	61254723	3	69562036	85	0.301938
1	61254723	3	69562192	85	0.301938
1	61809086	3	71962116	85	0.313357
1	61861128	3	75761813	85	0.318557
1	61871356	3	75761813	85	0.317305
1	61931351	3	53300935	85	0.309551
1	61935769	3	53300935	85	0.310916
1	61940448	3	40199108	85	0.326922
1	62026667	3	60051709	85	0.304361
1	62026667	3	60063420	85	0.319759
1	62047663	3	54005096	85	0.306749
1	62048979	3	54005096	85	0.306749
1	62218984	3	72758004	85	0.324069
1	62248367	3	74099309	85	0.30154
1	62254964	3	74099309	85	0.30154
1	62337534	3	63501695	85	0.300749
1	62337534	3	63502968	85	0.304311
1	62340027	3	34813626	85	0.324479
1	62394096	3	74452423	85	0.303488
1	62394096	3	74452446	85	0.303488
1	62640810	3	59691572	85	0.364938
1	62642203	3	55435943	85	0.308991
1	62642383	3	55435943	85	0.308991
1	62665685	3	63502968	85	0.312884
1	62733473	3	60486579	85	0.312399
1	62742148	3	62397996	85	0.313164
1	62742156	3	62397996	85	0.313164
1	62742213	3	62397996	85	0.313164
1	62742403	3	62397996	85	0.313164
1	62742965	3	62397996	85	0.313164
1	62743149	3	62397996	85	0.313164
1	62743398	3	62397996	85	0.313164
1	62783516	3	61294388	85	0.300452
1	62783516	3	61294451	85	0.300452
1	62783516	3	61294555	85	0.300452
1	62874739	3	39302093	85	0.312766
1	62874739	3	39304793	85	0.312766
1	62874739	3	39310742	85	0.312766
1	62874739	3	39367305	85	0.312766
1	62874739	3	39370301	85	0.312766
1	62874739	3	39375554	85	0.312766
1	62874739	3	39375567	85	0.312766
1	62874739	3	39375631	85	0.312766
1	62874739	3	39376138	85	0.312766
1	62874739	3	39377409	85	0.312766
1	62874739	3	39382663	85	0.312766
1	62874739	3	39383876	85	0.312766
1	62874739	3	39384114	85	0.336737
1	62874739	3	39389105	85	0.312766
1	62874739	3	39390804	85	0.312766
1	62874739	3	39393420	85	0.312766
1	62874739	3	39394555	85	0.312766
1	62874739	3	39394577	85	0.312766
1	62874739	3	39395827	85	0.312766
1	62874739	3	39403619	85	0.336737
1	62874739	3	39405217	85	0.312766
1	62874739	3	39408132	85	0.312766
1	62874739	3	39408824	85	0.336737
1	62874739	3	39410963	85	0.312766
1	62874739	3	39411605	85	0.312766
1	62874739	3	39418544	85	0.312766
1	62882114	3	39384114	85	0.332571
1	62882114	3	39403619	85	0.332571
1	62882114	3	39408824	85	0.332571
1	63239679	3	75519145	85	0.325707
1	63244440	3	75519145	85	0.325707
1	63354873	3	35873152	85	0.31046
1	63361124	3	56448154	85	0.346299
1	63368318	3	56448154	85	0.31706
1	63375116	3	37201542	85	0.320494
1	63419024	3	72064190	85	0.309724
1	63479571	3	47650039	85	0.317616
1	63479571	3	47672891	85	0.317616
1	63479571	3	47747099	85	0.317616
1	63479571	3	47855594	85	0.317616
1	63479571	3	47917622	85	0.317616
1	63479571	3	47936671	85	0.317616
1	63479571	3	47993718	85	0.332797
1	63479571	3	48023924	85	0.31441
1	63499652	3	67071796	85	0.304822
1	63499849	3	67071796	85	0.360869
1	63500602	3	67071796	85	0.360869
1	63597068	3	67875792	85	0.30103
1	63598764	3	60038114	85	0.309588
1	63639999	3	74156717	85	0.306344
1	63639999	3	74164845	85	0.306344
1	63639999	3	74166095	85	0.306344
1	63781140	3	65306893	85	0.321836
1	63781140	3	65311979	85	0.321836
1	63945931	3	43019335	85	0.300502
1	63945931	3	43024445	85	0.323235
1	64098910	3	55220816	85	0.311565
1	64145909	3	73687554	85	0.301282
1	64146637	3	73687554	85	0.328991
1	64148018	3	73679221	85	0.303445
1	64148018	3	73679986	85	0.303445
1	64148018	3	73683189	85	0.303445
1	64148018	3	73683898	85	0.303445
1	64148018	3	73690338	85	0.303445
1	64156411	3	73679221	85	0.303445
1	64156411	3	73679986	85	0.303445
1	64156411	3	73683189	85	0.303445
1	64156411	3	73683898	85	0.303445
1	64156411	3	73690338	85	0.303445
1	64158139	3	73687554	85	0.328991
1	64160273	3	72675911	85	0.311285
1	64160324	3	73687554	85	0.300845
1	64164010	3	73687554	85	0.300845
1	64165306	3	61736498	85	0.316751
1	64165306	3	61741051	85	0.316751
1	64255633	3	73672697	85	0.302901
1	64339246	3	59920697	85	0.325309
1	64339417	3	59920697	85	0.305407
1	64339424	3	59920697	85	0.325309
1	64340847	3	59920697	85	0.305407
1	64586742	3	44613838	85	0.303858
1	64654457	3	50240933	85	0.300433
1	64654457	3	50286953	85	0.300433
1	64654457	3	50332697	85	0.315689
1	64654457	3	50366879	85	0.315689
1	64672903	3	52227693	85	0.303831
1	64677271	3	52227693	85	0.303831
1	64678121	3	52227693	85	0.303831
1	64730777	3	73290376	85	0.315043
1	64747984	3	60576324	85	0.308561
1	64753505	3	60576324	85	0.308561
1	64753640	3	60576324	85	0.308561
1	64778490	3	60576324	85	0.308561
1	64783615	3	60576324	85	0.308561
1	64785475	3	41449314	85	0.303215
1	64785475	3	41450207	85	0.313905
1	64785475	3	41450208	85	0.313905
1	64934298	3	34860750	85	0.316955
1	65194466	3	36108186	85	0.316496
1	65194466	3	36108242	85	0.316496
1	65194466	3	36108746	85	0.316496
1	65194466	3	36109529	85	0.316496
1	65194466	3	36115406	85	0.316496
1	65194466	3	36116090	85	0.316496
1	65194466	3	36119374	85	0.316496
1	65194466	3	36119650	85	0.316496
1	65194466	3	36121035	85	0.316496
1	65194466	3	36123396	85	0.316496
1	65194466	3	36129454	85	0.316496
1	65194466	3	36131351	85	0.316496
1	65194466	3	36134926	85	0.316496
1	65194466	3	36160603	85	0.316496
1	65194466	3	36165697	85	0.316496
1	65194466	3	36166581	85	0.316496
1	65194466	3	36167377	85	0.316496
1	65194466	3	36167381	85	0.316496
1	65194466	3	36181746	85	0.316496
1	65300751	3	63480095	85	0.300881
1	65318900	3	67042884	85	0.308593
1	65326980	3	67042884	85	0.308593
1	65392745	3	40035898	85	0.324443
1	65392745	3	40046121	85	0.324443
1	65392745	3	40080589	85	0.324443
1	65423071	3	40035898	85	0.304859
1	65423071	3	40046121	85	0.304859
1	65423071	3	40080589	85	0.304859
1	65485635	3	69457966	85	0.30701
1	65580573	3	60134738	85	0.307752
1	65580573	3	60137471	85	0.307752
1	65580573	3	60139728	85	0.331682
1	65678921	3	36154529	85	0.320778
1	65883370	3	72643275	85	0.305527
1	65883577	3	72643275	85	0.305527
1	65921038	3	68124848	85	0.329624
1	65921038	3	68125029	85	0.329624
1	65921038	3	68125286	85	0.329624
1	65921038	3	68127607	85	0.329624
1	65921038	3	68128487	85	0.329624
1	65921038	3	68128564	85	0.329624
1	65921038	3	68129963	85	0.329624
1	65921038	3	68129983	85	0.329624
1	65921038	3	68130418	85	0.329624
1	65921038	3	68130575	85	0.329624
1	65921038	3	68130924	85	0.329624
1	65921038	3	68131258	85	0.329624
1	65921038	3	68131307	85	0.329624
1	65921038	3	68131418	85	0.329624
1	65921038	3	68132747	85	0.329624
1	65921038	3	68133601	85	0.329624
1	65921038	3	68133904	85	0.329624
1	65921038	3	68137000	85	0.329624
1	65921698	3	68124848	85	0.329624
1	65921698	3	68125029	85	0.329624
1	65921698	3	68125286	85	0.329624
1	65921698	3	68127607	85	0.329624
1	65921698	3	68128487	85	0.329624
1	65921698	3	68128564	85	0.329624
1	65921698	3	68129963	85	0.329624
1	65921698	3	68129983	85	0.329624
1	65921698	3	68130418	85	0.329624
1	65921698	3	68130575	85	0.329624
1	65921698	3	68130924	85	0.329624
1	65921698	3	68131258	85	0.329624
1	65921698	3	68131307	85	0.329624
1	65921698	3	68131418	85	0.329624
1	65921698	3	68132747	85	0.329624
1	65921698	3	68133601	85	0.329624
1	65921698	3	68133904	85	0.329624
1	65921698	3	68137000	85	0.329624
1	65923157	3	68124848	85	0.329624
1	65923157	3	68125029	85	0.329624
1	65923157	3	68125286	85	0.329624
1	65923157	3	68127607	85	0.329624
1	65923157	3	68128487	85	0.329624
1	65923157	3	68128564	85	0.329624
1	65923157	3	68129963	85	0.329624
1	65923157	3	68129983	85	0.329624
1	65923157	3	68130418	85	0.329624
1	65923157	3	68130575	85	0.329624
1	65923157	3	68130924	85	0.329624
1	65923157	3	68131258	85	0.329624
1	65923157	3	68131307	85	0.329624
1	65923157	3	68131418	85	0.329624
1	65923157	3	68132747	85	0.329624
1	65923157	3	68133601	85	0.329624
1	65923157	3	68133904	85	0.329624
1	65923157	3	68137000	85	0.329624
1	65927249	3	69334049	85	0.302741
1	65930134	3	68124848	85	0.329624
1	65930134	3	68125029	85	0.329624
1	65930134	3	68125286	85	0.329624
1	65930134	3	68127607	85	0.329624
1	65930134	3	68128487	85	0.329624
1	65930134	3	68128564	85	0.329624
1	65930134	3	68129963	85	0.329624
1	65930134	3	68129983	85	0.329624
1	65930134	3	68130418	85	0.329624
1	65930134	3	68130575	85	0.329624
1	65930134	3	68130924	85	0.329624
1	65930134	3	68131258	85	0.329624
1	65930134	3	68131307	85	0.329624
1	65930134	3	68131418	85	0.329624
1	65930134	3	68132747	85	0.329624
1	65930134	3	68133601	85	0.329624
1	65930134	3	68133904	85	0.329624
1	65930134	3	68137000	85	0.329624
1	65931251	3	68124848	85	0.329624
1	65931251	3	68125029	85	0.329624
1	65931251	3	68125286	85	0.329624
1	65931251	3	68127607	85	0.329624
1	65931251	3	68128487	85	0.329624
1	65931251	3	68128564	85	0.329624
1	65931251	3	68129963	85	0.329624
1	65931251	3	68129983	85	0.329624
1	65931251	3	68130418	85	0.329624
1	65931251	3	68130575	85	0.329624
1	65931251	3	68130924	85	0.329624
1	65931251	3	68131258	85	0.329624
1	65931251	3	68131307	85	0.329624
1	65931251	3	68131418	85	0.329624
1	65931251	3	68132747	85	0.329624
1	65931251	3	68133601	85	0.329624
1	65931251	3	68133904	85	0.329624
1	65931251	3	68137000	85	0.329624
1	65935494	3	68124848	85	0.329624
1	65935494	3	68125029	85	0.329624
1	65935494	3	68125286	85	0.329624
1	65935494	3	68127607	85	0.329624
1	65935494	3	68128487	85	0.329624
1	65935494	3	68128564	85	0.329624
1	65935494	3	68129963	85	0.329624
1	65935494	3	68129983	85	0.329624
1	65935494	3	68130418	85	0.329624
1	65935494	3	68130575	85	0.329624
1	65935494	3	68130924	85	0.329624
1	65935494	3	68131258	85	0.329624
1	65935494	3	68131307	85	0.329624
1	65935494	3	68131418	85	0.329624
1	65935494	3	68132747	85	0.329624
1	65935494	3	68133601	85	0.329624
1	65935494	3	68133904	85	0.329624
1	65935494	3	68137000	85	0.329624
1	65937479	3	68124848	85	0.329624
1	65937479	3	68125029	85	0.329624
1	65937479	3	68125286	85	0.329624
1	65937479	3	68127607	85	0.329624
1	65937479	3	68128487	85	0.329624
1	65937479	3	68128564	85	0.329624
1	65937479	3	68129963	85	0.329624
1	65937479	3	68129983	85	0.329624
1	65937479	3	68130418	85	0.329624
1	65937479	3	68130575	85	0.329624
1	65937479	3	68130924	85	0.329624
1	65937479	3	68131258	85	0.329624
1	65937479	3	68131307	85	0.329624
1	65937479	3	68131418	85	0.329624
1	65937479	3	68132747	85	0.329624
1	65937479	3	68133601	85	0.329624
1	65937479	3	68133904	85	0.329624
1	65937479	3	68137000	85	0.329624
1	66284368	3	49769320	85	0.313369
1	66556364	3	58664543	85	0.309983
1	66558759	3	66696342	85	0.302848
1	66584845	3	76663539	85	0.30672
1	66776843	3	45430245	85	0.305609
1	66776843	3	45436941	85	0.305609
1	66776843	3	47054766	85	0.335465
1	66776843	3	47372128	85	0.327296
1	66776843	3	47431477	85	0.327296
1	66776843	3	47504100	85	0.327296
1	66776843	3	47527404	85	0.327296
1	66783061	3	45430245	85	0.305609
1	66783061	3	45436941	85	0.305609
1	66783061	3	47054766	85	0.335465
1	66783061	3	47372128	85	0.327296
1	66783061	3	47431477	85	0.327296
1	66783061	3	47504100	85	0.327296
1	66783061	3	47527404	85	0.327296
1	66784492	3	45430245	85	0.305609
1	66784492	3	45436941	85	0.305609
1	66784492	3	47054766	85	0.335465
1	66784492	3	47372128	85	0.327296
1	66784492	3	47431477	85	0.327296
1	66784492	3	47504100	85	0.327296
1	66784492	3	47527404	85	0.327296
1	66787692	3	45430245	85	0.305609
1	66787692	3	45436941	85	0.305609
1	66787692	3	47054766	85	0.335465
1	66787692	3	47372128	85	0.327296
1	66787692	3	47431477	85	0.327296
1	66787692	3	47504100	85	0.327296
1	66787692	3	47527404	85	0.327296
1	66795104	3	45430245	85	0.305609
1	66795104	3	45436941	85	0.305609
1	66795104	3	47054766	85	0.335465
1	66795104	3	47372128	85	0.327296
1	66795104	3	47431477	85	0.327296
1	66795104	3	47504100	85	0.327296
1	66795104	3	47527404	85	0.327296
1	66796378	3	45430245	85	0.305609
1	66796378	3	45436941	85	0.305609
1	66796378	3	47054766	85	0.335465
1	66796378	3	47372128	85	0.327296
1	66796378	3	47431477	85	0.327296
1	66796378	3	47504100	85	0.327296
1	66796378	3	47527404	85	0.327296
1	66797669	3	45430245	85	0.305609
1	66797669	3	45436941	85	0.305609
1	66797669	3	47054766	85	0.335465
1	66797669	3	47372128	85	0.327296
1	66797669	3	47431477	85	0.327296
1	66797669	3	47504100	85	0.327296
1	66797669	3	47527404	85	0.327296
1	66836744	3	72992775	85	0.305205
1	66949762	3	45949753	85	0.301941
1	66950200	3	37998566	85	0.320005
1	67045806	3	60276722	85	0.30116
1	67441672	3	76139574	85	0.300228
1	67622687	3	76355226	85	0.301542
1	67661648	3	46470654	85	0.332448
1	67661648	3	46471119	85	0.332448
1	67661648	3	46471525	85	0.332448
1	67661648	3	46474670	85	0.357184
1	67661648	3	46475122	85	0.357184
1	67661648	3	46477826	85	0.357184
1	67661648	3	46477830	85	0.357184
1	67689608	3	64009877	85	0.319933
1	67936111	3	71238360	85	0.35713
1	68248587	3	47214817	85	0.314518
1	68248587	3	47363971	85	0.304512
1	68248587	3	47388947	85	0.315973
1	68248587	3	47389409	85	0.315973
1	68248587	3	47394702	85	0.315973
1	68397702	3	76671342	85	0.32709
1	68404457	3	71096650	85	0.341963
1	68405491	3	71096650	85	0.341963
1	68412553	3	71096650	85	0.341963
1	68413055	3	71096650	85	0.341963
1	68593243	3	69812903	85	0.316906
1	68595593	3	69812903	85	0.316906
1	68635390	3	76683065	85	0.302769
1	68793891	3	62940354	85	0.32769
1	68863941	3	36516302	85	0.30057
1	68865445	3	36516302	85	0.310662
1	69140674	3	66769623	85	0.309021
1	69140674	3	66771340	85	0.309021
1	69140674	3	66779191	85	0.309021
1	69140674	3	66779484	85	0.309021
1	69146877	3	66769623	85	0.309021
1	69146877	3	66771340	85	0.309021
1	69146877	3	66779191	85	0.309021
1	69146877	3	66779484	85	0.309021
1	69148101	3	66769623	85	0.309021
1	69148101	3	66771340	85	0.309021
1	69148101	3	66779191	85	0.309021
1	69148101	3	66779484	85	0.309021
1	69153219	3	66769623	85	0.309021
1	69153219	3	66771340	85	0.309021
1	69153219	3	66779191	85	0.309021
1	69153219	3	66779484	85	0.309021
1	69156242	3	66769623	85	0.309021
1	69156242	3	66771340	85	0.309021
1	69156242	3	66779191	85	0.309021
1	69156242	3	66779484	85	0.309021
1	69160671	3	66769623	85	0.309021
1	69160671	3	66771340	85	0.309021
1	69160671	3	66779191	85	0.309021
1	69160671	3	66779484	85	0.309021
1	69194379	3	46046102	85	0.310177
1	69318729	3	75612679	85	0.366019
1	69765360	3	44931284	85	0.33231
1	69780128	3	44931284	85	0.31946
1	70223922	3	72079099	85	0.302998
1	70719583	3	45576860	85	0.342718
1	70719809	3	45576860	85	0.342718
1	70948788	3	41162773	85	0.308463
1	71120397	3	40317725	85	0.305527
1	71127022	3	37825565	85	0.319973
1	71127433	3	37825565	85	0.319973
1	71137136	3	37825565	85	0.319973
1	71162456	3	58146711	85	0.32778
1	71162456	3	58146805	85	0.32778
1	71415135	3	64491433	85	0.323745
1	71415135	3	64492619	85	0.323745
1	71417959	3	64491433	85	0.309018
1	71417959	3	64492619	85	0.309018
1	71447793	3	75533853	85	0.324553
1	71485655	3	42837940	85	0.316678
1	71489846	3	42837939	85	0.305579
1	71489846	3	42837940	85	0.335058
1	71511990	3	75533853	85	0.300881
1	71513655	3	42837939	85	0.342653
1	71513655	3	42837940	85	0.324825
1	71733893	3	59461922	85	0.317778
1	71769558	3	59461922	85	0.317778
1	71797600	3	59461922	85	0.317778
1	71961608	3	58859941	85	0.361109
1	71961608	3	58865774	85	0.361109
1	71966982	3	58859941	85	0.361109
1	71966982	3	58865774	85	0.361109
1	71967465	3	58859941	85	0.361109
1	71967465	3	58865774	85	0.361109
1	71970846	3	58859941	85	0.361109
1	71970846	3	58865774	85	0.361109
1	71976209	3	58859941	85	0.361109
1	71976209	3	58865774	85	0.361109
1	71976599	3	58859941	85	0.361109
1	71976599	3	58865774	85	0.361109
1	71977429	3	58859941	85	0.361109
1	71977429	3	58865774	85	0.361109
1	71979066	3	58859941	85	0.361109
1	71979066	3	58865774	85	0.361109
1	71990700	3	58753425	85	0.309983
1	71990700	3	58756679	85	0.309983
1	71990700	3	58756987	85	0.309983
1	71990700	3	58757239	85	0.309983
1	71990700	3	58758001	85	0.309983
1	71990700	3	58762981	85	0.309983
1	71990700	3	58769030	85	0.337391
1	71990700	3	58857589	85	0.300156
1	71990700	3	58859941	85	0.404189
1	71990700	3	58865774	85	0.404189
1	71990700	3	58965891	85	0.337391
1	71994183	3	58859941	85	0.361109
1	71994183	3	58865774	85	0.361109
1	71994913	3	58859941	85	0.361109
1	71994913	3	58865774	85	0.361109
1	72006509	3	58859941	85	0.355936
1	72006509	3	58865774	85	0.355936
1	72007798	3	58859941	85	0.355936
1	72007798	3	58865774	85	0.355936
1	72014816	3	58859941	85	0.355936
1	72014816	3	58865774	85	0.355936
1	72371225	3	72140266	85	0.326922
1	72384418	3	61007140	85	0.313548
1	72384418	3	61013151	85	0.313548
1	72384418	3	61014064	85	0.313548
1	72384418	3	61021740	85	0.313548
1	72384418	3	61025523	85	0.313548
1	72384418	3	61030296	85	0.340432
1	72402494	3	61021740	85	0.313548
1	72402494	3	61025523	85	0.313548
1	72402494	3	61030296	85	0.340432
1	72443572	3	59625877	85	0.303726
1	72443572	3	59625965	85	0.303726
1	72464603	3	59622981	85	0.316758
1	72464603	3	59625877	85	0.319623
1	72464603	3	59625965	85	0.319623
1	72471693	3	59593494	85	0.30844
1	72471693	3	59594892	85	0.30844
1	72471693	3	59599011	85	0.30844
1	72471693	3	59601245	85	0.30844
1	72471693	3	59614408	85	0.30844
1	72471693	3	59615168	85	0.30844
1	72471693	3	59625877	85	0.34429
1	72471693	3	59625965	85	0.34429
1	72471693	3	59629589	85	0.30844
1	72480554	3	59593494	85	0.30844
1	72480554	3	59594892	85	0.30844
1	72480554	3	59599011	85	0.30844
1	72480554	3	59601245	85	0.30844
1	72480554	3	59614408	85	0.30844
1	72480554	3	59615168	85	0.30844
1	72480554	3	59625877	85	0.34429
1	72480554	3	59625965	85	0.34429
1	72480554	3	59629589	85	0.30844
1	72481292	3	59593494	85	0.30844
1	72481292	3	59594892	85	0.30844
1	72481292	3	59599011	85	0.30844
1	72481292	3	59601245	85	0.30844
1	72481292	3	59614408	85	0.30844
1	72481292	3	59615168	85	0.30844
1	72481292	3	59625877	85	0.34429
1	72481292	3	59625965	85	0.34429
1	72481292	3	59629589	85	0.30844
1	72492243	3	59622981	85	0.324502
1	72492243	3	59625877	85	0.303726
1	72492243	3	59625965	85	0.303726
1	72496048	3	59622981	85	0.324502
1	72496048	3	59625877	85	0.303726
1	72496048	3	59625965	85	0.303726
1	72562330	3	74441325	85	0.304644
1	72815069	3	41288983	85	0.302769
1	73020054	3	45677635	85	0.317674
1	73020054	3	45677637	85	0.317674
1	73023366	3	45677635	85	0.330591
1	73023366	3	45677637	85	0.330591
1	73047879	3	59434719	85	0.308529
1	73048070	3	59434719	85	0.308529
1	73048685	3	59434719	85	0.308529
1	73345576	3	71659623	85	0.349359
1	73345576	3	71659851	85	0.349359
1	73874607	3	55929160	85	0.302868
1	73875619	3	55929160	85	0.302868
1	74145771	3	74454803	85	0.309128
1	74154693	3	74455917	85	0.308781
1	74240298	3	50976329	85	0.31281
1	74247717	3	50976329	85	0.334517
1	74250418	3	50976329	85	0.31281
1	74250502	3	50976329	85	0.31281
1	74251191	3	50976329	85	0.31281
1	74255352	3	50797286	85	0.308899
1	74255352	3	50798126	85	0.308899
1	74255352	3	50935977	85	0.317358
1	74255352	3	50935979	85	0.317358
1	74255352	3	50935980	85	0.317358
1	74255352	3	50976329	85	0.326718
1	74255352	3	50986284	85	0.301823
1	74255352	3	51005807	85	0.309826
1	74255352	3	51044129	85	0.309826
1	74255352	3	51045842	85	0.301823
1	74255352	3	51045843	85	0.301823
1	74255352	3	51045844	85	0.301823
1	74255352	3	51056289	85	0.311215
1	74255352	3	51060428	85	0.301823
1	74255352	3	51069745	85	0.301823
1	74255352	3	51074689	85	0.301823
1	74255352	3	51080141	85	0.301823
1	74255352	3	51081947	85	0.301823
1	74255352	3	51083125	85	0.301823
1	74255352	3	51084051	85	0.301823
1	74255352	3	51088631	85	0.301823
1	74255352	3	51098514	85	0.301823
1	74255352	3	51104480	85	0.301823
1	74255352	3	51104915	85	0.301823
1	74255352	3	51107007	85	0.309826
1	74267217	3	73747330	85	0.303582
1	74984557	3	64629429	85	0.32011
1	75086245	3	64136110	85	0.313329
1	75283065	3	57309479	85	0.300881
1	75287944	3	57309479	85	0.300881
1	75722124	3	55121180	85	0.313774
1	75722124	3	65317538	85	0.30313
1	75724519	3	62231319	85	0.342407
1	75725482	3	62231319	85	0.342407
1	75727904	3	55121180	85	0.313774
1	75727904	3	65317538	85	0.30313
1	75728630	3	55121180	85	0.313774
1	75728630	3	65317538	85	0.30313
1	75735405	3	62231319	85	0.342407
1	75821662	3	74528414	85	0.315879
1	75821695	3	74528414	85	0.315879
1	75823084	3	74528414	85	0.315879
1	76149749	3	55501843	85	0.303539
1	76154430	3	55501843	85	0.303539
1	76177849	3	55501843	85	0.316714
1	76277421	3	61239571	85	0.301956
1	76277421	3	61250314	85	0.301956
1	76280438	3	61239571	85	0.301956
1	76280438	3	61250314	85	0.301956
1	76283011	3	71076077	85	0.334774
1	76298719	3	61239571	85	0.301956
1	76298719	3	61250314	85	0.301956
1	76317910	3	61239571	85	0.301956
1	76317910	3	61250314	85	0.301956
1	76318325	3	61239571	85	0.301956
1	76318325	3	61250314	85	0.301956
1	76320441	3	61239571	85	0.301956
1	76320441	3	61250314	85	0.301956
1	76352032	3	61239571	85	0.340698
1	76352032	3	61250314	85	0.340698
1	76396046	3	66363601	85	0.344008
1	76396046	3	66363784	85	0.344008
1	76396046	3	66370300	85	0.321282
1	76396046	3	66370601	85	0.300228
1	76396046	3	66370948	85	0.300228
1	76399206	3	66363601	85	0.419728
1	76399206	3	66363784	85	0.419728
1	76399206	3	66370300	85	0.395306
1	76399206	3	66370601	85	0.372648
1	76399206	3	66370948	85	0.372648
1	76413955	3	66363601	85	0.419728
1	76413955	3	66363784	85	0.419728
1	76413955	3	66370300	85	0.395306
1	76413955	3	66370601	85	0.372648
1	76413955	3	66370948	85	0.372648
1	76415131	3	66363601	85	0.367267
1	76415131	3	66363784	85	0.367267
1	76415131	3	66370300	85	0.344008
1	76415131	3	66370601	85	0.322447
1	76415131	3	66370948	85	0.322447
1	76515609	3	74277232	85	0.314908
1	76518693	3	74277232	85	0.307098
1	76546877	3	60108413	85	0.302868
1	76546890	3	60108413	85	0.302868
1	76596231	3	62750099	85	0.322257
1	76596231	3	62752988	85	0.323266
1	76596231	3	62755758	85	0.316695
1	76602998	3	36233676	85	0.301968
1	76617820	3	40639979	85	0.308213
1	76617820	3	40641784	85	0.308213
1	76617820	3	40641787	85	0.308213
1	76617820	3	40648749	85	0.308213
1	76617820	3	40649263	85	0.308213
1	76617830	3	40639979	85	0.308213
1	76617830	3	40641784	85	0.308213
1	76617830	3	40641787	85	0.308213
1	76617830	3	40648749	85	0.308213
1	76617830	3	40649263	85	0.308213
1	76617993	3	40854359	85	0.307207
1	76617993	3	40893669	85	0.310133
1	76643134	3	40671404	85	0.300578
1	76676494	3	40671404	85	0.332779
1	76676494	3	40725783	85	0.333458
1	76677292	3	40671404	85	0.330643
1	76677292	3	40725783	85	0.326458
1	76677570	3	40671404	85	0.332779
1	76677570	3	40725783	85	0.333458
1	76677710	3	40671404	85	0.31166
1	76677710	3	40695597	85	0.30142
1	76677710	3	40725783	85	0.331386
1	76677972	3	40671404	85	0.31166
1	76677972	3	40695597	85	0.30142
1	76677972	3	40725783	85	0.331386
1	76679237	3	40671404	85	0.31166
1	76679237	3	40695597	85	0.30142
1	76679237	3	40725783	85	0.331386
1	76680186	3	40671404	85	0.332779
1	76680186	3	40725783	85	0.333458
1	76681084	3	40671404	85	0.31166
1	76681084	3	40695597	85	0.30142
1	76681084	3	40725783	85	0.331386
1	76681222	3	40671404	85	0.31166
1	76681222	3	40695597	85	0.30142
1	76681222	3	40725783	85	0.331386
1	76689130	3	34982829	85	0.308195
1	76689130	3	34986155	85	0.308195
1	76689130	3	34990775	85	0.308195
1	76700571	3	64202690	85	0.322755
1	76700571	3	64202707	85	0.322755
1	76701421	3	64202690	85	0.306859
1	76701421	3	64202707	85	0.306859
1	76702043	3	64202690	85	0.306859
1	76702043	3	64202707	85	0.306859
1	76846764	3	72709402	85	0.328896
1	76902287	3	42830023	85	0.338883
1	77190938	3	58234286	85	0.303925
1	77190938	3	58248365	85	0.303925
1	77202933	3	55706883	85	0.339597
1	77202933	3	55706885	85	0.339597
1	77202933	3	55710455	85	0.312555
1	77616960	3	61613200	85	0.332373
1	77629563	3	61613200	85	0.305104
1	77644289	3	61613200	85	0.305104
1	77648003	3	61613200	85	0.305104
1	77676250	3	61613200	85	0.305104
1	77688182	3	61613200	85	0.305104
1	77696605	3	60306296	85	0.302639
1	77706959	3	60306296	85	0.302639
1	77715056	3	60306296	85	0.302639
1	77716731	3	60306296	85	0.302639
1	77718383	3	60306296	85	0.302639
1	77719007	3	60306296	85	0.302639
1	77721005	3	60306296	85	0.302639
1	77726438	3	60306296	85	0.320802
1	78537158	3	75444191	85	0.30139
1	78647115	3	54335293	85	0.302408
1	78939891	3	43805052	85	0.347236
1	78939891	3	43805528	85	0.347236
1	78939891	3	43814768	85	0.347236
1	78939891	3	43818227	85	0.347236
1	78961444	3	65163761	85	0.314619
1	78961651	3	65163761	85	0.314619
1	78961690	3	65163761	85	0.314619
1	79214183	3	68297717	85	0.31812
1	79214183	3	68299292	85	0.328665
1	79214183	3	68310248	85	0.320005
1	79214183	3	69422984	85	0.366998
1	79214183	3	69423040	85	0.366998
1	79214183	3	69423249	85	0.366998
1	79214183	3	69423333	85	0.366998
1	79214183	3	69423899	85	0.366998
1	79214183	3	69424037	85	0.366998
1	79214183	3	69424093	85	0.366998
1	79214183	3	69424481	85	0.366998
1	79214183	3	69424704	85	0.366998
1	79214183	3	69424795	85	0.366998
1	79214183	3	69424816	85	0.366998
1	79214183	3	69425001	85	0.366998
1	79214183	3	69425163	85	0.366998
1	79214183	3	69425229	85	0.366998
1	79214183	3	69425619	85	0.366998
1	79214183	3	69426005	85	0.366998
1	79214183	3	69426023	85	0.366998
1	79214183	3	69426718	85	0.366998
1	79214183	3	69426795	85	0.366998
1	79214183	3	69427039	85	0.366998
1	79214183	3	69427512	85	0.366998
1	79214183	3	69427630	85	0.366998
1	79252757	3	61413382	85	0.300352
1	79252757	3	61420579	85	0.300798
1	79350842	3	53274602	85	0.307297
1	79350842	3	53277094	85	0.307297
1	79350842	3	53279525	85	0.307297
1	79350842	3	53280007	85	0.336297
1	79350842	3	53281183	85	0.336297
1	79350842	3	53288224	85	0.307297
1	79350993	3	53274602	85	0.307297
1	79350993	3	53277094	85	0.307297
1	79350993	3	53279525	85	0.307297
1	79350993	3	53280007	85	0.336297
1	79350993	3	53281183	85	0.336297
1	79350993	3	53288224	85	0.307297
1	79351153	3	53274602	85	0.307297
1	79351153	3	53277094	85	0.307297
1	79351153	3	53279525	85	0.307297
1	79351153	3	53280007	85	0.336297
1	79351153	3	53281183	85	0.336297
1	79351153	3	53288224	85	0.307297
1	79431817	3	55170644	85	0.338914
1	79431944	3	55170644	85	0.338914
1	79459255	3	53264214	85	0.31812
1	79459255	3	53275641	85	0.301704
1	79459255	3	53280007	85	0.314756
1	79459255	3	53281183	85	0.314756
1	79590121	3	35357134	85	0.319148
1	79662278	3	46975317	85	0.308316
1	79662406	3	46975317	85	0.308316
1	79669122	3	46975317	85	0.308316
1	79669305	3	46975317	85	0.316107
1	79669806	3	46975317	85	0.316107
1	79675107	3	46975317	85	0.316107
1	79676823	3	46975317	85	0.316107
1	79679317	3	46975317	85	0.316107
1	79682553	3	46975317	85	0.316107
1	79683220	3	46975317	85	0.308316
1	79683630	3	46975317	85	0.308316
1	79833023	3	74615048	85	0.313774
1	80008502	3	46975317	85	0.336159
1	80009068	3	46975317	85	0.336159
1	80150977	3	75423572	85	0.336519
1	80150977	3	75424745	85	0.301275
1	80152416	3	75423572	85	0.336519
1	80152416	3	75424745	85	0.301275
1	80446510	3	41983270	85	0.328788
1	80446524	3	41983270	85	0.328788
1	80446910	3	41983270	85	0.328788
1	80447107	3	41983270	85	0.328788
1	80447197	3	41983270	85	0.328788
1	80447226	3	41983270	85	0.328788
1	80447647	3	41983270	85	0.328788
1	80448183	3	41983270	85	0.328788
1	80448601	3	41983270	85	0.328788
1	80448692	3	41983270	85	0.328788
1	80448718	3	41983270	85	0.328788
1	80448802	3	41983270	85	0.328788
1	80449468	3	41983270	85	0.328788
1	80449543	3	41983270	85	0.328788
1	80449574	3	41983270	85	0.328788
1	80449702	3	41983270	85	0.328788
1	80449733	3	41983270	85	0.328788
1	80449788	3	41983270	85	0.328788
1	80525887	3	70837759	85	0.305277
1	80528985	3	70837759	85	0.305277
1	80530378	3	70837759	85	0.305277
1	80530616	3	70837759	85	0.305277
1	80599700	3	59866061	85	0.324536
1	80599700	3	59866135	85	0.324536
1	80599700	3	59866834	85	0.324536
1	80599700	3	59866931	85	0.324536
1	80697806	3	64690971	85	0.307034
1	80831434	3	71337217	85	0.367362
1	80834007	3	71337217	85	0.341714
1	81455333	3	66521802	85	0.342058
1	81455333	3	66530304	85	0.342058
1	81455333	3	66530513	85	0.309773
1	81455333	3	66548271	85	0.302249
1	81459610	3	66530304	85	0.312016
1	81550390	3	75589099	85	0.318922
1	81550390	3	75590242	85	0.318922
1	81550390	3	75590508	85	0.318922
1	81550696	3	75589099	85	0.318922
1	81550696	3	75590242	85	0.318922
1	81550696	3	75590508	85	0.318922
1	81551347	3	75589099	85	0.318922
1	81551347	3	75590242	85	0.318922
1	81551347	3	75590508	85	0.318922
1	81554509	3	75589099	85	0.318922
1	81554509	3	75590242	85	0.318922
1	81554509	3	75590508	85	0.318922
1	81591005	3	75589099	85	0.314469
1	81591005	3	75590242	85	0.314469
1	81591005	3	75590508	85	0.314469
1	81594404	3	75589099	85	0.314469
1	81594404	3	75590242	85	0.314469
1	81594404	3	75590508	85	0.314469
1	81608047	3	75589099	85	0.317002
1	81608047	3	75590242	85	0.317002
1	81608047	3	75590508	85	0.317002
1	81610588	3	48876833	85	0.309018
1	81612189	3	48876833	85	0.309018
1	81614615	3	48876833	85	0.309018
1	81615978	3	48876833	85	0.309018
1	81622663	3	48876833	85	0.309018
1	81626717	3	48876833	85	0.309018
1	81628023	3	48876833	85	0.309018
1	81631093	3	48876833	85	0.309018
1	81631419	3	48876833	85	0.309018
1	81716067	3	76620095	85	0.306799
1	81716184	3	76620095	85	0.306799
1	81716440	3	76620095	85	0.306799
1	81718266	3	76595940	85	0.309291
1	81721241	3	76595940	85	0.35977
1	81721241	3	76620095	85	0.301918
1	81722369	3	76620095	85	0.307614
1	81723200	3	76620095	85	0.307614
1	81924106	3	65735660	85	0.303164
1	81930778	3	54473335	85	0.310764
1	81942567	3	45564288	85	0.309463
1	81942567	3	45576175	85	0.309463
1	81942567	3	45576314	85	0.309463
1	81942567	3	45576586	85	0.309463
1	81942567	3	45577621	85	0.309463
1	81942567	3	45578105	85	0.309463
1	81942567	3	45578175	85	0.309463
1	81942567	3	45578292	85	0.309463
1	81942567	3	45578650	85	0.309463
1	81942567	3	45578658	85	0.309463
1	81942567	3	45578949	85	0.309463
1	81942567	3	45579109	85	0.309463
1	81942567	3	45579391	85	0.309463
1	81942567	3	45580240	85	0.309463
1	81942567	3	45580905	85	0.309463
1	81942567	3	45580944	85	0.309463
1	81942567	3	45581072	85	0.309463
1	81942567	3	45584846	85	0.309463
1	81942567	3	45587565	85	0.309463
1	81943352	3	45564288	85	0.309463
1	81943352	3	45576175	85	0.309463
1	81943352	3	45576314	85	0.309463
1	81943352	3	45576586	85	0.309463
1	81943352	3	45577621	85	0.309463
1	81943352	3	45578105	85	0.309463
1	81943352	3	45578175	85	0.309463
1	81943352	3	45578292	85	0.309463
1	81943352	3	45578650	85	0.309463
1	81943352	3	45578658	85	0.309463
1	81943352	3	45578949	85	0.309463
1	81943352	3	45579109	85	0.309463
1	81943352	3	45579391	85	0.309463
1	81943352	3	45580240	85	0.309463
1	81943352	3	45580905	85	0.309463
1	81943352	3	45580944	85	0.309463
1	81943352	3	45581072	85	0.309463
1	81943352	3	45584846	85	0.309463
1	81943352	3	45587565	85	0.309463
1	81944199	3	45564288	85	0.309463
1	81944199	3	45576175	85	0.309463
1	81944199	3	45576314	85	0.309463
1	81944199	3	45576586	85	0.309463
1	81944199	3	45577621	85	0.309463
1	81944199	3	45578105	85	0.309463
1	81944199	3	45578175	85	0.309463
1	81944199	3	45578292	85	0.309463
1	81944199	3	45578650	85	0.309463
1	81944199	3	45578658	85	0.309463
1	81944199	3	45578949	85	0.309463
1	81944199	3	45579109	85	0.309463
1	81944199	3	45579391	85	0.309463
1	81944199	3	45580240	85	0.309463
1	81944199	3	45580905	85	0.309463
1	81944199	3	45580944	85	0.309463
1	81944199	3	45581072	85	0.309463
1	81944199	3	45584846	85	0.309463
1	81944199	3	45587565	85	0.309463
1	81944479	3	45564288	85	0.309463
1	81944479	3	45576175	85	0.309463
1	81944479	3	45576314	85	0.309463
1	81944479	3	45576586	85	0.309463
1	81944479	3	45577621	85	0.309463
1	81944479	3	45578105	85	0.309463
1	81944479	3	45578175	85	0.309463
1	81944479	3	45578292	85	0.309463
1	81944479	3	45578650	85	0.309463
1	81944479	3	45578658	85	0.309463
1	81944479	3	45578949	85	0.309463
1	81944479	3	45579109	85	0.309463
1	81944479	3	45579391	85	0.309463
1	81944479	3	45580240	85	0.309463
1	81944479	3	45580905	85	0.309463
1	81944479	3	45580944	85	0.309463
1	81944479	3	45581072	85	0.309463
1	81944479	3	45584846	85	0.309463
1	81944479	3	45587565	85	0.309463
1	81944929	3	45564288	85	0.309463
1	81944929	3	45576175	85	0.309463
1	81944929	3	45576314	85	0.309463
1	81944929	3	45576586	85	0.309463
1	81944929	3	45577621	85	0.309463
1	81944929	3	45578105	85	0.309463
1	81944929	3	45578175	85	0.309463
1	81944929	3	45578292	85	0.309463
1	81944929	3	45578650	85	0.309463
1	81944929	3	45578658	85	0.309463
1	81944929	3	45578949	85	0.309463
1	81944929	3	45579109	85	0.309463
1	81944929	3	45579391	85	0.309463
1	81944929	3	45580240	85	0.309463
1	81944929	3	45580905	85	0.309463
1	81944929	3	45580944	85	0.309463
1	81944929	3	45581072	85	0.309463
1	81944929	3	45584846	85	0.309463
1	81944929	3	45587565	85	0.309463
1	81946216	3	45564288	85	0.309463
1	81946216	3	45576175	85	0.309463
1	81946216	3	45576314	85	0.309463
1	81946216	3	45576586	85	0.309463
1	81946216	3	45577621	85	0.309463
1	81946216	3	45578105	85	0.309463
1	81946216	3	45578175	85	0.309463
1	81946216	3	45578292	85	0.309463
1	81946216	3	45578650	85	0.309463
1	81946216	3	45578658	85	0.309463
1	81946216	3	45578949	85	0.309463
1	81946216	3	45579109	85	0.309463
1	81946216	3	45579391	85	0.309463
1	81946216	3	45580240	85	0.309463
1	81946216	3	45580905	85	0.309463
1	81946216	3	45580944	85	0.309463
1	81946216	3	45581072	85	0.309463
1	81946216	3	45584846	85	0.309463
1	81946216	3	45587565	85	0.309463
1	81946220	3	45564288	85	0.309463
1	81946220	3	45576175	85	0.309463
1	81946220	3	45576314	85	0.309463
1	81946220	3	45576586	85	0.309463
1	81946220	3	45577621	85	0.309463
1	81946220	3	45578105	85	0.309463
1	81946220	3	45578175	85	0.309463
1	81946220	3	45578292	85	0.309463
1	81946220	3	45578650	85	0.309463
1	81946220	3	45578658	85	0.309463
1	81946220	3	45578949	85	0.309463
1	81946220	3	45579109	85	0.309463
1	81946220	3	45579391	85	0.309463
1	81946220	3	45580240	85	0.309463
1	81946220	3	45580905	85	0.309463
1	81946220	3	45580944	85	0.309463
1	81946220	3	45581072	85	0.309463
1	81946220	3	45584846	85	0.309463
1	81946220	3	45587565	85	0.309463
1	81946222	3	45564288	85	0.309463
1	81946222	3	45576175	85	0.309463
1	81946222	3	45576314	85	0.309463
1	81946222	3	45576586	85	0.309463
1	81946222	3	45577621	85	0.309463
1	81946222	3	45578105	85	0.309463
1	81946222	3	45578175	85	0.309463
1	81946222	3	45578292	85	0.309463
1	81946222	3	45578650	85	0.309463
1	81946222	3	45578658	85	0.309463
1	81946222	3	45578949	85	0.309463
1	81946222	3	45579109	85	0.309463
1	81946222	3	45579391	85	0.309463
1	81946222	3	45580240	85	0.309463
1	81946222	3	45580905	85	0.309463
1	81946222	3	45580944	85	0.309463
1	81946222	3	45581072	85	0.309463
1	81946222	3	45584846	85	0.309463
1	81946222	3	45587565	85	0.309463
1	81996821	3	69359908	85	0.354682
1	82003390	3	69359908	85	0.378047
1	82022763	3	70176747	85	0.324863
1	82051042	3	74508656	85	0.303141
1	82051042	3	74509375	85	0.309541
1	82051042	3	74511698	85	0.303141
1	82051042	3	74514400	85	0.309541
1	82051042	3	74515078	85	0.309541
1	82055961	3	74508656	85	0.300352
1	82055961	3	74509375	85	0.306334
1	82055961	3	74511698	85	0.300352
1	82055961	3	74514400	85	0.306334
1	82055961	3	74515078	85	0.306334
1	82059363	3	62741732	85	0.332448
1	82108303	3	41103983	85	0.312855
1	82109028	3	41103983	85	0.312855
1	82757440	3	74750342	85	0.305967
1	82757440	3	74750695	85	0.305967
1	82801007	3	49917662	85	0.312312
1	82820107	3	53023684	85	0.311278
1	82820107	3	53028931	85	0.311278
1	82820107	3	53034362	85	0.311278
1	82820107	3	53038983	85	0.311278
1	82820107	3	53044678	85	0.311278
1	82820107	3	53044936	85	0.311278
1	82820107	3	53047708	85	0.311278
1	82820107	3	53048492	85	0.311278
1	82820107	3	53053151	85	0.311278
1	82820107	3	53053660	85	0.311278
1	82820107	3	53054442	85	0.311278
1	82820107	3	53055599	85	0.311278
1	82820107	3	53055695	85	0.311278
1	82822541	3	53023684	85	0.311278
1	82822541	3	53028931	85	0.311278
1	82822541	3	53034362	85	0.311278
1	82822541	3	53038983	85	0.311278
1	82822541	3	53044678	85	0.311278
1	82822541	3	53044936	85	0.311278
1	82822541	3	53047708	85	0.311278
1	82822541	3	53048492	85	0.311278
1	82822541	3	53053151	85	0.311278
1	82822541	3	53053660	85	0.311278
1	82822541	3	53054442	85	0.311278
1	82822541	3	53055599	85	0.311278
1	82822541	3	53055695	85	0.311278
1	82822556	3	53023684	85	0.311278
1	82822556	3	53028931	85	0.311278
1	82822556	3	53034362	85	0.311278
1	82822556	3	53038983	85	0.311278
1	82822556	3	53044678	85	0.311278
1	82822556	3	53044936	85	0.311278
1	82822556	3	53047708	85	0.311278
1	82822556	3	53048492	85	0.311278
1	82822556	3	53053151	85	0.311278
1	82822556	3	53053660	85	0.311278
1	82822556	3	53054442	85	0.311278
1	82822556	3	53055599	85	0.311278
1	82822556	3	53055695	85	0.311278
1	82822721	3	53023684	85	0.311278
1	82822721	3	53028931	85	0.311278
1	82822721	3	53034362	85	0.311278
1	82822721	3	53038983	85	0.311278
1	82822721	3	53044678	85	0.311278
1	82822721	3	53044936	85	0.311278
1	82822721	3	53047708	85	0.311278
1	82822721	3	53048492	85	0.311278
1	82822721	3	53053151	85	0.311278
1	82822721	3	53053660	85	0.311278
1	82822721	3	53054442	85	0.311278
1	82822721	3	53055599	85	0.311278
1	82822721	3	53055695	85	0.311278
1	82823558	3	53023684	85	0.311278
1	82823558	3	53028931	85	0.311278
1	82823558	3	53034362	85	0.311278
1	82823558	3	53038983	85	0.311278
1	82823558	3	53044678	85	0.311278
1	82823558	3	53044936	85	0.311278
1	82823558	3	53047708	85	0.311278
1	82823558	3	53048492	85	0.311278
1	82823558	3	53053151	85	0.311278
1	82823558	3	53053660	85	0.311278
1	82823558	3	53054442	85	0.311278
1	82823558	3	53055599	85	0.311278
1	82823558	3	53055695	85	0.311278
1	82824231	3	53023684	85	0.311278
1	82824231	3	53028931	85	0.311278
1	82824231	3	53034362	85	0.311278
1	82824231	3	53038983	85	0.311278
1	82824231	3	53044678	85	0.311278
1	82824231	3	53044936	85	0.311278
1	82824231	3	53047708	85	0.311278
1	82824231	3	53048492	85	0.311278
1	82824231	3	53053151	85	0.311278
1	82824231	3	53053660	85	0.311278
1	82824231	3	53054442	85	0.311278
1	82824231	3	53055599	85	0.311278
1	82824231	3	53055695	85	0.311278
1	82824620	3	53023684	85	0.311278
1	82824620	3	53028931	85	0.311278
1	82824620	3	53034362	85	0.311278
1	82824620	3	53038983	85	0.311278
1	82824620	3	53044678	85	0.311278
1	82824620	3	53044936	85	0.311278
1	82824620	3	53047708	85	0.311278
1	82824620	3	53048492	85	0.311278
1	82824620	3	53053151	85	0.311278
1	82824620	3	53053660	85	0.311278
1	82824620	3	53054442	85	0.311278
1	82824620	3	53055599	85	0.311278
1	82824620	3	53055695	85	0.311278
1	82825527	3	53023684	85	0.311278
1	82825527	3	53028931	85	0.311278
1	82825527	3	53034362	85	0.311278
1	82825527	3	53038983	85	0.311278
1	82825527	3	53044678	85	0.311278
1	82825527	3	53044936	85	0.311278
1	82825527	3	53047708	85	0.311278
1	82825527	3	53048492	85	0.311278
1	82825527	3	53053151	85	0.311278
1	82825527	3	53053660	85	0.311278
1	82825527	3	53054442	85	0.311278
1	82825527	3	53055599	85	0.311278
1	82825527	3	53055695	85	0.311278
1	82826209	3	53023684	85	0.311278
1	82826209	3	53028931	85	0.311278
1	82826209	3	53034362	85	0.311278
1	82826209	3	53038983	85	0.311278
1	82826209	3	53044678	85	0.311278
1	82826209	3	53044936	85	0.311278
1	82826209	3	53047708	85	0.311278
1	82826209	3	53048492	85	0.311278
1	82826209	3	53053151	85	0.311278
1	82826209	3	53053660	85	0.311278
1	82826209	3	53054442	85	0.311278
1	82826209	3	53055599	85	0.311278
1	82826209	3	53055695	85	0.311278
1	82826465	3	53023684	85	0.311278
1	82826465	3	53028931	85	0.311278
1	82826465	3	53034362	85	0.311278
1	82826465	3	53038983	85	0.311278
1	82826465	3	53044678	85	0.311278
1	82826465	3	53044936	85	0.311278
1	82826465	3	53047708	85	0.311278
1	82826465	3	53048492	85	0.311278
1	82826465	3	53053151	85	0.311278
1	82826465	3	53053660	85	0.311278
1	82826465	3	53054442	85	0.311278
1	82826465	3	53055599	85	0.311278
1	82826465	3	53055695	85	0.311278
1	82826667	3	53023684	85	0.311278
1	82826667	3	53028931	85	0.311278
1	82826667	3	53034362	85	0.311278
1	82826667	3	53038983	85	0.311278
1	82826667	3	53044678	85	0.311278
1	82826667	3	53044936	85	0.311278
1	82826667	3	53047708	85	0.311278
1	82826667	3	53048492	85	0.311278
1	82826667	3	53053151	85	0.311278
1	82826667	3	53053660	85	0.311278
1	82826667	3	53054442	85	0.311278
1	82826667	3	53055599	85	0.311278
1	82826667	3	53055695	85	0.311278
1	82826668	3	53023684	85	0.311278
1	82826668	3	53028931	85	0.311278
1	82826668	3	53034362	85	0.311278
1	82826668	3	53038983	85	0.311278
1	82826668	3	53044678	85	0.311278
1	82826668	3	53044936	85	0.311278
1	82826668	3	53047708	85	0.311278
1	82826668	3	53048492	85	0.311278
1	82826668	3	53053151	85	0.311278
1	82826668	3	53053660	85	0.311278
1	82826668	3	53054442	85	0.311278
1	82826668	3	53055599	85	0.311278
1	82826668	3	53055695	85	0.311278
1	82826994	3	53023684	85	0.311278
1	82826994	3	53028931	85	0.311278
1	82826994	3	53034362	85	0.311278
1	82826994	3	53038983	85	0.311278
1	82826994	3	53044678	85	0.311278
1	82826994	3	53044936	85	0.311278
1	82826994	3	53047708	85	0.311278
1	82826994	3	53048492	85	0.311278
1	82826994	3	53053151	85	0.311278
1	82826994	3	53053660	85	0.311278
1	82826994	3	53054442	85	0.311278
1	82826994	3	53055599	85	0.311278
1	82826994	3	53055695	85	0.311278
1	82827356	3	53023684	85	0.311278
1	82827356	3	53028931	85	0.311278
1	82827356	3	53034362	85	0.311278
1	82827356	3	53038983	85	0.311278
1	82827356	3	53044678	85	0.311278
1	82827356	3	53044936	85	0.311278
1	82827356	3	53047708	85	0.311278
1	82827356	3	53048492	85	0.311278
1	82827356	3	53053151	85	0.311278
1	82827356	3	53053660	85	0.311278
1	82827356	3	53054442	85	0.311278
1	82827356	3	53055599	85	0.311278
1	82827356	3	53055695	85	0.311278
1	82925280	3	40680397	85	0.309983
1	82925842	3	40680397	85	0.309983
1	82926458	3	40680397	85	0.309983
1	82934113	3	40680397	85	0.338994
1	82934113	3	40685437	85	0.313075
1	82934113	3	40863086	85	0.303959
1	82938322	3	40680397	85	0.338994
1	82938322	3	40685437	85	0.313075
1	82938322	3	40863086	85	0.303959
1	82941044	3	40680397	85	0.338994
1	82941044	3	40685437	85	0.313075
1	82941044	3	40863086	85	0.303959
1	82944735	3	51410954	85	0.317052
1	82944735	3	51530379	85	0.317052
1	82944735	3	51549580	85	0.317052
1	82946056	3	40680397	85	0.338994
1	82946056	3	40685437	85	0.313075
1	82946056	3	40863086	85	0.303959
1	82948179	3	40680397	85	0.338994
1	82948179	3	40685437	85	0.313075
1	82948179	3	40863086	85	0.303959
1	82950757	3	40680397	85	0.338994
1	82950757	3	40685437	85	0.313075
1	82950757	3	40863086	85	0.303959
1	82951541	3	51410954	85	0.317052
1	82951541	3	51530379	85	0.317052
1	82951541	3	51549580	85	0.317052
1	82953120	3	51410954	85	0.317052
1	82953120	3	51530379	85	0.317052
1	82953120	3	51549580	85	0.317052
1	82960159	3	40680397	85	0.384859
1	82960159	3	40685437	85	0.355922
1	82960159	3	40691722	85	0.329556
1	82960159	3	40863086	85	0.352007
1	83054685	3	76901984	85	0.306348
1	83130911	3	75391937	85	0.305865
1	83286935	3	43824941	85	0.305994
1	83286935	3	43824974	85	0.305994
1	83286935	3	43825703	85	0.305994
1	83286935	3	43830759	85	0.305994
1	83286935	3	43831138	85	0.323514
1	83397215	3	54623583	85	0.312991
1	83815003	3	61495043	85	0.303124
1	83881899	3	65860298	85	0.32304
1	83909747	3	71937137	85	0.379474
1	83909747	3	71937177	85	0.379474
1	84001726	3	59442512	85	0.300228
1	84001726	3	59442753	85	0.300228
1	84001726	3	59443186	85	0.303143
1	84001726	3	59443422	85	0.303143
1	84001726	3	59443472	85	0.303143
1	84001726	3	59443702	85	0.303143
1	84001726	3	59443904	85	0.303143
1	84001726	3	59443914	85	0.303143
1	84001726	3	59443916	85	0.303143
1	84001726	3	59444015	85	0.300228
1	84001726	3	59445142	85	0.303143
1	84002235	3	59442512	85	0.320871
1	84002235	3	59442753	85	0.320871
1	84002235	3	59443186	85	0.326873
1	84002235	3	59443422	85	0.326873
1	84002235	3	59443472	85	0.326873
1	84002235	3	59443702	85	0.326873
1	84002235	3	59443904	85	0.326873
1	84002235	3	59443914	85	0.326873
1	84002235	3	59443916	85	0.326873
1	84002235	3	59444015	85	0.320871
1	84002235	3	59445142	85	0.326873
1	84036288	3	39190833	85	0.338994
1	84036288	3	39191958	85	0.338994
1	84042105	3	39190833	85	0.338994
1	84042105	3	39191958	85	0.338994
1	84314075	3	35424188	85	0.310278
1	84578692	3	64160129	85	0.304212
1	84740936	3	54793253	85	0.302132
1	84889928	3	66683941	85	0.305563
1	84929313	3	63017547	85	0.302153
1	84941577	3	50447911	85	0.302161
1	84959270	3	53275641	85	0.30151
1	84997928	3	50447911	85	0.308567
1	85005076	3	50447911	85	0.308567
1	85023588	3	50447911	85	0.308567
1	85034110	3	50447911	85	0.370819
1	85055966	3	59540759	85	0.31367
1	85148511	3	46469230	85	0.302374
1	85380843	3	69657736	85	0.312523
1	85380843	3	69681209	85	0.317559
1	85528483	3	65720243	85	0.327601
1	85714259	3	56367358	85	0.331468
1	85714259	3	56369863	85	0.308991
1	85714259	3	56370190	85	0.308991
1	85714259	3	56372288	85	0.308991
1	85714259	3	56373944	85	0.308991
1	85714259	3	56376342	85	0.308991
1	85714259	3	56380786	85	0.308991
1	85719714	3	56367358	85	0.331468
1	85719714	3	56369863	85	0.308991
1	85719714	3	56370190	85	0.308991
1	85719714	3	56372288	85	0.308991
1	85719714	3	56373944	85	0.308991
1	85719714	3	56376342	85	0.308991
1	85719714	3	56380786	85	0.308991
1	85787118	3	38787591	85	0.324203
1	85984939	3	61420579	85	0.311464
1	85985789	3	66727143	85	0.305798
1	85985789	3	66728598	85	0.305798
1	85985789	3	66738893	85	0.305798
1	85985793	3	66727143	85	0.305798
1	85985793	3	66728598	85	0.305798
1	85985793	3	66738893	85	0.305798
1	85985794	3	66727143	85	0.305798
1	85985794	3	66728598	85	0.305798
1	85985794	3	66738893	85	0.305798
1	85993503	3	73379595	85	0.302361
1	85993503	3	73384411	85	0.302361
1	85993503	3	73386822	85	0.302361
1	86249578	3	73279266	85	0.301502
1	86256589	3	61036982	85	0.308373
1	86256589	3	61036983	85	0.308373
1	86256589	3	61037804	85	0.308373
1	86256589	3	61038198	85	0.308373
1	86401842	3	35127769	85	0.302064
1	86401842	3	35146810	85	0.302064
1	86600728	3	35472313	85	0.31662
1	86600856	3	35472313	85	0.31662
1	86689338	3	41186738	85	0.309902
1	86690718	3	41186738	85	0.309902
1	86879366	3	35771984	85	0.317088
1	86884539	3	35771984	85	0.317088
1	86898315	3	35771984	85	0.317088
1	86948654	3	60007631	85	0.353815
1	86948654	3	60007928	85	0.325266
1	86948708	3	60007631	85	0.353815
1	86948708	3	60007928	85	0.325266
1	86948783	3	60007631	85	0.353815
1	86948783	3	60007928	85	0.325266
1	87432579	3	60302135	85	0.302089
1	87563921	3	69185985	85	0.31297
1	87573988	3	69185985	85	0.31297
1	87650351	3	60381482	85	0.304782
1	87701652	3	59762695	85	0.320949
1	87918436	3	39600764	85	0.335928
1	87918592	3	39600764	85	0.361221
1	88265692	3	61948216	85	0.300263
1	88269404	3	61948216	85	0.300263
1	88279457	3	60906841	85	0.300522
1	88279922	3	60906841	85	0.300522
1	88486762	3	40796971	85	0.308316
1	88492939	3	40796971	85	0.308316
1	88501892	3	40796971	85	0.308316
1	88503295	3	40796971	85	0.308316
1	88507508	3	40796971	85	0.308316
1	88513182	3	40796971	85	0.308316
1	88517211	3	40796971	85	0.308316
1	88709466	3	43879311	85	0.308179
1	88741489	3	72946005	85	0.332889
1	88933881	3	65821571	85	0.320286
1	88935103	3	65821571	85	0.320286
1	88945237	3	65821571	85	0.320286
1	88945997	3	65814677	85	0.306737
1	88945997	3	65816352	85	0.306737
1	88945997	3	65819063	85	0.306737
1	88945997	3	65820317	85	0.306737
1	88945997	3	65821571	85	0.346355
1	88945997	3	65823334	85	0.306737
1	88945997	3	65825397	85	0.322538
1	88945997	3	65827166	85	0.306737
1	88945997	3	65827308	85	0.322538
1	88945997	3	65827937	85	0.306737
1	88945997	3	65828237	85	0.306737
1	88945997	3	65828613	85	0.306737
1	88945997	3	65828849	85	0.306737
1	88945997	3	65828947	85	0.322538
1	88945997	3	65829344	85	0.322538
1	88983612	3	65821571	85	0.320286
1	88988120	3	72932713	85	0.34278
1	89264704	3	64096381	85	0.311041
1	89264704	3	64096582	85	0.311041
1	89274882	3	64096381	85	0.325691
1	89274882	3	64096582	85	0.325691
1	89274882	3	64096974	85	0.310125
1	89339422	3	35134738	85	0.323293
1	89341758	3	35134738	85	0.323293
1	89342441	3	35134738	85	0.323293
1	89350970	3	35134738	85	0.308257
1	89358214	3	35127769	85	0.30036
1	89358214	3	35134738	85	0.316965
1	89358214	3	35146810	85	0.30036
1	89394064	3	56555004	85	0.325926
1	89441896	3	41105095	85	0.324243
1	89476440	3	67151665	85	0.300885
1	89476440	3	67152263	85	0.300885
1	89476440	3	67154854	85	0.300885
1	89476440	3	67158207	85	0.300885
1	89476440	3	67161080	85	0.300885
1	89476440	3	67161807	85	0.300885
1	89476440	3	67162042	85	0.300885
1	89476440	3	67162066	85	0.300885
1	89476440	3	67162350	85	0.300885
1	89476440	3	67162396	85	0.300885
1	89476440	3	67162459	85	0.300885
1	89476440	3	67162479	85	0.300885
1	89476440	3	67162577	85	0.300885
1	89476440	3	67162613	85	0.300885
1	89476440	3	67162681	85	0.300885
1	89476440	3	67163295	85	0.300885
1	89834875	3	69928861	85	0.320494
1	89834875	3	69939051	85	0.3057
1	89834875	3	69943813	85	0.3057
1	89834875	3	69947801	85	0.337469
1	89834875	3	69972284	85	0.372883
1	89834875	3	69978496	85	0.337469
1	89834875	3	69979219	85	0.337469
1	89834875	3	69979468	85	0.337469
1	89834875	3	69980111	85	0.337469
1	89834875	3	69980113	85	0.337469
1	89834875	3	69984363	85	0.337469
1	89834875	3	69990849	85	0.325465
1	89834875	3	69990901	85	0.325465
1	90218035	3	74245094	85	0.301199
1	90218035	3	74247081	85	0.301199
1	90218035	3	74250335	85	0.301199
1	90263598	3	37851511	85	0.334924
1	90267692	3	37851511	85	0.306571
1	90268189	3	37851511	85	0.306571
1	90268985	3	37851511	85	0.306571
1	90268992	3	37851511	85	0.306571
1	90269347	3	37851511	85	0.306571
1	90270146	3	37851511	85	0.306571
1	90270404	3	37851511	85	0.306571
1	90303755	3	61887709	85	0.300444
1	90344788	3	63087375	85	0.308751
1	90345024	3	63087375	85	0.308751
1	90347554	3	63087375	85	0.308751
1	90347925	3	63087375	85	0.308751
1	90348807	3	63087375	85	0.308751
1	90513571	3	63080450	85	0.304642
1	90735140	3	62619226	85	0.311761
1	90866356	3	45596658	85	0.347503
1	90881257	3	48410064	85	0.302709
1	90881257	3	48477336	85	0.343198
1	90886567	3	48410064	85	0.302709
1	90886567	3	48477336	85	0.343198
1	90898266	3	48410064	85	0.302709
1	90898266	3	48477336	85	0.343198
1	90948909	3	45213859	85	0.303441
1	91237664	3	70873964	85	0.302748
1	91242277	3	70873964	85	0.302748
1	91243376	3	57097312	85	0.31013
1	91251223	3	70873964	85	0.302748
1	91256755	3	70873964	85	0.302748
1	91564634	3	39610071	85	0.306779
1	91893497	3	76266263	85	0.358305
1	92013130	3	35567057	85	0.33682
1	92200753	3	62026724	85	0.30546
1	92200782	3	62026724	85	0.30546
1	92201002	3	62026724	85	0.30546
1	92329629	3	71398322	85	0.308944
1	92329629	3	71400072	85	0.308944
1	92367119	3	47316011	85	0.317507
1	92367119	3	47318747	85	0.317507
1	92367119	3	47365055	85	0.317507
1	92367119	3	47366799	85	0.317507
1	92367119	3	47379260	85	0.317507
1	92367119	3	47386438	85	0.317507
1	92367119	3	47392898	85	0.317507
1	92367119	3	47396599	85	0.317507
1	92367119	3	47401911	85	0.317507
1	92367119	3	47402073	85	0.317507
1	92367119	3	47404261	85	0.317507
1	92367119	3	47405968	85	0.317507
1	92367119	3	47405970	85	0.317507
1	92367119	3	47419000	85	0.317507
1	92367119	3	47420150	85	0.317507
1	92367119	3	47437148	85	0.317507
1	92367119	3	47442083	85	0.317507
1	92367119	3	47449580	85	0.317507
1	92367119	3	47452087	85	0.317507
1	92367119	3	47463285	85	0.317507
1	92367119	3	47464757	85	0.317507
1	92367119	3	47466161	85	0.317507
1	92367119	3	47470569	85	0.317507
1	92367119	3	47474749	85	0.317507
1	92367119	3	47479919	85	0.317507
1	92367119	3	47480526	85	0.317507
1	92367119	3	47486347	85	0.317507
1	92367119	3	47492691	85	0.305274
1	92367119	3	47502066	85	0.317507
1	92367119	3	47503833	85	0.317507
1	92367119	3	47505725	85	0.317507
1	92367119	3	47514570	85	0.346904
1	92367119	3	47519606	85	0.317507
1	92367119	3	47522039	85	0.317507
1	92367119	3	47539106	85	0.317507
1	92367119	3	47539751	85	0.317507
1	92367119	3	47565133	85	0.317507
1	92386365	3	71398322	85	0.35777
1	92386365	3	71400072	85	0.35777
1	92397631	3	67433189	85	0.304442
1	92397631	3	67437003	85	0.331644
1	92397631	3	67446212	85	0.331644
1	92397631	3	67448331	85	0.350937
1	92397631	3	67450230	85	0.350937
1	92397631	3	67452043	85	0.331644
1	92397631	3	67454224	85	0.312874
1	92397631	3	67455803	85	0.309513
1	92397631	3	67455804	85	0.309513
1	92399396	3	67437003	85	0.357567
1	92399396	3	67446212	85	0.302018
1	92399396	3	67448331	85	0.374029
1	92399396	3	67450230	85	0.374029
1	92399396	3	67452043	85	0.302018
1	92514067	3	60871376	85	0.31003
1	92514067	3	60871414	85	0.31003
1	92514067	3	60871454	85	0.31003
1	92514067	3	60871597	85	0.31003
1	92514067	3	60871628	85	0.31003
1	92514067	3	60871754	85	0.31003
1	92514067	3	60872241	85	0.31003
1	92514067	3	60872868	85	0.31003
1	92514067	3	60872879	85	0.31003
1	92514067	3	60872991	85	0.31003
1	92514067	3	60873097	85	0.31003
1	92514067	3	60873203	85	0.31003
1	92514067	3	60873230	85	0.31003
1	92514067	3	60873233	85	0.31003
1	92522498	3	60871376	85	0.31003
1	92522498	3	60871414	85	0.31003
1	92522498	3	60871454	85	0.31003
1	92522498	3	60871597	85	0.31003
1	92522498	3	60871628	85	0.31003
1	92522498	3	60871754	85	0.31003
1	92522498	3	60872241	85	0.31003
1	92522498	3	60872868	85	0.31003
1	92522498	3	60872879	85	0.31003
1	92522498	3	60872991	85	0.31003
1	92522498	3	60873097	85	0.31003
1	92522498	3	60873203	85	0.31003
1	92522498	3	60873230	85	0.31003
1	92522498	3	60873233	85	0.31003
1	92524193	3	60871376	85	0.31003
1	92524193	3	60871414	85	0.31003
1	92524193	3	60871454	85	0.31003
1	92524193	3	60871597	85	0.31003
1	92524193	3	60871628	85	0.31003
1	92524193	3	60871754	85	0.31003
1	92524193	3	60872241	85	0.31003
1	92524193	3	60872868	85	0.31003
1	92524193	3	60872879	85	0.31003
1	92524193	3	60872991	85	0.31003
1	92524193	3	60873097	85	0.31003
1	92524193	3	60873203	85	0.31003
1	92524193	3	60873230	85	0.31003
1	92524193	3	60873233	85	0.31003
1	92530066	3	60870738	85	0.311534
1	92530066	3	60871376	85	0.310232
1	92530066	3	60871414	85	0.310232
1	92530066	3	60871454	85	0.310232
1	92530066	3	60871597	85	0.310232
1	92530066	3	60871628	85	0.310232
1	92530066	3	60871754	85	0.310232
1	92530066	3	60872241	85	0.310232
1	92530066	3	60872868	85	0.310232
1	92530066	3	60872879	85	0.310232
1	92530066	3	60872991	85	0.310232
1	92530066	3	60873097	85	0.310232
1	92530066	3	60873203	85	0.310232
1	92530066	3	60873230	85	0.310232
1	92530066	3	60873233	85	0.310232
1	45335848	3	118589908	85	0.346375
1	45335848	3	118593975	85	0.303683
1	45633061	3	109785326	85	0.315358
1	45633061	3	109785766	85	0.315358
1	45633061	3	109794673	85	0.315358
1	45633061	3	109810267	85	0.315358
1	45633061	3	109817731	85	0.315358
1	47692035	3	116843362	85	0.314073
1	47693814	3	116843362	85	0.314073
1	47693981	3	116843362	85	0.314073
1	47696581	3	116843362	85	0.309241
1	47700027	3	116843362	85	0.317732
1	47702229	3	116843362	85	0.317732
1	47704128	3	116843362	85	0.317732
1	47704240	3	116843362	85	0.317732
1	47983996	3	81232623	85	0.341237
1	47992031	3	81232623	85	0.341237
1	48086771	3	100575408	85	0.302608
1	48232888	3	111867890	85	0.312016
1	48232888	3	111869973	85	0.312016
1	48232888	3	111870228	85	0.312016
1	48232888	3	111875026	85	0.312016
1	48232888	3	111879583	85	0.312016
1	48232888	3	111893725	85	0.312016
1	48232888	3	111894692	85	0.312016
1	48232888	3	111901622	85	0.312016
1	48232888	3	111904539	85	0.312016
1	48232888	3	111907417	85	0.312016
1	48232888	3	111907749	85	0.312016
1	48232888	3	111914421	85	0.312016
1	48232888	3	111916529	85	0.312016
1	48232888	3	111920125	85	0.312016
1	48232888	3	111923684	85	0.312016
1	48232888	3	111924851	85	0.312016
1	48232888	3	111930172	85	0.312016
1	48232888	3	111940890	85	0.312016
1	48232888	3	111941832	85	0.312016
1	48232888	3	111944050	85	0.312016
1	48232888	3	111946159	85	0.312016
1	48232888	3	111951378	85	0.312016
1	48232888	3	111951566	85	0.312016
1	48232888	3	111952267	85	0.312016
1	48232888	3	111953522	85	0.312016
1	48232888	3	111955983	85	0.312016
1	48232888	3	111956155	85	0.312016
1	48232888	3	111956686	85	0.312016
1	48232888	3	111956704	85	0.312016
1	48232888	3	111957355	85	0.312016
1	48232888	3	111957368	85	0.312016
1	48232888	3	111958440	85	0.312016
1	48232888	3	111958679	85	0.312016
1	48232888	3	111958862	85	0.312016
1	48232888	3	111961657	85	0.312016
1	48232888	3	111962774	85	0.312016
1	48232888	3	111964148	85	0.312016
1	48232888	3	111964581	85	0.312016
1	48232888	3	111966447	85	0.312016
1	48232888	3	111969017	85	0.312016
1	48232888	3	111971848	85	0.312016
1	48232888	3	111972191	85	0.312016
1	48232888	3	111972644	85	0.312016
1	48232888	3	111973332	85	0.312016
1	48232888	3	111974886	85	0.312016
1	48232888	3	111974907	85	0.312016
1	48232888	3	111975045	85	0.312016
1	48232888	3	111975985	85	0.312016
1	48232888	3	111976372	85	0.312016
1	48232888	3	111976452	85	0.370302
1	48232888	3	111976514	85	0.312016
1	48232888	3	111976702	85	0.312016
1	48232888	3	111976760	85	0.312016
1	48232888	3	111976830	85	0.312016
1	48232888	3	111977196	85	0.312016
1	48232888	3	111977255	85	0.312016
1	48232888	3	111977603	85	0.312016
1	48232888	3	111977802	85	0.312016
1	48232888	3	111978228	85	0.312016
1	48232888	3	111978263	85	0.312016
1	48232888	3	111978287	85	0.312016
1	48232888	3	111978454	85	0.312016
1	48232888	3	111978660	85	0.312016
1	48232888	3	111978753	85	0.312016
1	48232888	3	111978848	85	0.312016
1	48232888	3	111979238	85	0.312016
1	48232888	3	111979531	85	0.312016
1	48232888	3	111982127	85	0.312016
1	48232888	3	111982526	85	0.312016
1	48232888	3	111982787	85	0.312016
1	48232888	3	111984088	85	0.312016
1	48232888	3	111984245	85	0.312016
1	48232888	3	111984680	85	0.312016
1	48232888	3	111985048	85	0.312016
1	48232888	3	111986162	85	0.312016
1	48232888	3	111986447	85	0.313075
1	48232888	3	111987040	85	0.312016
1	48232888	3	111987118	85	0.312016
1	48232888	3	111987424	85	0.312016
1	48232888	3	111987780	85	0.312016
1	48232888	3	111988104	85	0.312016
1	48232888	3	111988193	85	0.312016
1	48232888	3	111988301	85	0.312016
1	48232888	3	111988305	85	0.312016
1	48232888	3	111988437	85	0.312016
1	48232888	3	111988585	85	0.312016
1	48232888	3	111988992	85	0.312016
1	48232888	3	111989330	85	0.312016
1	48232888	3	111989437	85	0.312016
1	48232888	3	111989547	85	0.312016
1	48232888	3	111989900	85	0.312016
1	48232888	3	111990585	85	0.312016
1	48232888	3	111990647	85	0.312016
1	48232888	3	111990941	85	0.312016
1	48232888	3	111992511	85	0.312016
1	48232888	3	111993495	85	0.312016
1	48232888	3	111993915	85	0.312016
1	48232888	3	112000889	85	0.312016
1	48232888	3	112001223	85	0.312016
1	48487695	3	100917273	85	0.312555
1	48489645	3	100917273	85	0.312555
1	48490371	3	100917273	85	0.312555
1	48490512	3	100917273	85	0.312555
1	48490548	3	100917273	85	0.312555
1	48490942	3	100917273	85	0.312555
1	48490976	3	100917273	85	0.312555
1	48491037	3	100917273	85	0.312555
1	48491496	3	100917273	85	0.312555
1	48491968	3	100917273	85	0.312555
1	48492196	3	100917273	85	0.312555
1	48493076	3	100917273	85	0.312555
1	48493434	3	100917273	85	0.312555
1	48555251	3	111535358	85	0.351394
1	48555251	3	111536088	85	0.351394
1	48555251	3	111542871	85	0.349789
1	48555251	3	111548584	85	0.349789
1	48555251	3	111551472	85	0.349789
1	49033734	3	117189840	85	0.314756
1	49177000	3	118137264	85	0.313069
1	49177001	3	118137264	85	0.313069
1	49267571	3	94722191	85	0.310913
1	49271690	3	94733310	85	0.36251
1	49271690	3	94748507	85	0.36251
1	49273434	3	94722191	85	0.310913
1	49273515	3	94722191	85	0.310913
1	49277583	3	94722191	85	0.310913
1	49281073	3	94722191	85	0.339659
1	49281073	3	94733310	85	0.314125
1	49281073	3	94748507	85	0.314125
1	49284815	3	94733310	85	0.36251
1	49284815	3	94748507	85	0.36251
1	49287234	3	94722191	85	0.310913
1	49299278	3	81917502	85	0.349176
1	49302391	3	81917502	85	0.349176
1	49861499	3	83989901	85	0.316055
1	49861499	3	83991464	85	0.316055
1	49861499	3	84001926	85	0.316055
1	51660742	3	115322191	85	0.301045
1	51660742	3	115322529	85	0.301045
1	52504457	3	86967150	85	0.40309
1	52504457	3	86968509	85	0.388504
1	52505005	3	86967150	85	0.318894
1	52505005	3	86968509	85	0.355285
1	52511261	3	86967150	85	0.40309
1	52511261	3	86968509	85	0.388504
1	52515452	3	86967150	85	0.40309
1	52515452	3	86968509	85	0.388504
1	52516291	3	86967150	85	0.40309
1	52516291	3	86968509	85	0.388504
1	52517057	3	86967150	85	0.40309
1	52517057	3	86968509	85	0.388504
1	52617169	3	84379466	85	0.317698
1	52621559	3	84379466	85	0.317698
1	52622920	3	84379466	85	0.317698
1	52641190	3	84379466	85	0.315859
1	52647484	3	84379466	85	0.317698
1	52678598	3	84427974	85	0.300007
1	52689932	3	84427974	85	0.300007
1	52892232	3	85026525	85	0.314385
1	52892232	3	85031847	85	0.314385
1	52892232	3	85050550	85	0.314385
1	53267282	3	96729505	85	0.303649
1	53267962	3	96729505	85	0.303649
1	53268404	3	96729505	85	0.303649
1	53268490	3	96729505	85	0.303649
1	53269054	3	96729505	85	0.303649
1	53269264	3	96729505	85	0.303649
1	53269494	3	96729505	85	0.303649
1	53269631	3	96729505	85	0.303649
1	53269866	3	96729505	85	0.303649
1	53269974	3	96729505	85	0.303649
1	53270406	3	96729505	85	0.303649
1	53270695	3	96729505	85	0.303649
1	53271693	3	96729505	85	0.303649
1	53271717	3	96729505	85	0.303649
1	53272822	3	96729505	85	0.303649
1	53272988	3	96729505	85	0.303649
1	53273774	3	96729505	85	0.303649
1	53274566	3	96729505	85	0.303649
1	53275232	3	96729505	85	0.303649
1	53275273	3	96729505	85	0.303649
1	53276552	3	96729505	85	0.303649
1	53277498	3	96729505	85	0.303649
1	53277696	3	96729505	85	0.303649
1	53277784	3	96729505	85	0.303649
1	53277851	3	96729505	85	0.303649
1	53278814	3	96729505	85	0.303649
1	53279378	3	96729505	85	0.303649
1	53279987	3	96729505	85	0.303649
1	53280124	3	96729505	85	0.303649
1	53280602	3	96729505	85	0.303649
1	53281246	3	96729505	85	0.303649
1	53281604	3	96729505	85	0.303649
1	53281915	3	96729505	85	0.303649
1	53282255	3	96729505	85	0.303649
1	53282515	3	96729505	85	0.303649
1	53283761	3	96729505	85	0.303649
1	53284139	3	96729505	85	0.303649
1	53285496	3	96729505	85	0.303649
1	53287006	3	96729505	85	0.303649
1	53287710	3	96729505	85	0.303649
1	53288032	3	96729505	85	0.303649
1	53289063	3	96729505	85	0.303649
1	53289511	3	96729505	85	0.303649
1	53289829	3	96729505	85	0.303649
1	53290078	3	96729505	85	0.303649
1	53293408	3	96729505	85	0.303649
1	53293619	3	96729505	85	0.303649
1	53295721	3	96729505	85	0.303649
1	53296433	3	96729505	85	0.303649
1	53297140	3	96729505	85	0.320705
1	53297800	3	96729505	85	0.303649
1	53298111	3	96729505	85	0.303649
1	53300306	3	96729505	85	0.334711
1	53302367	3	96729505	85	0.334711
1	53302705	3	96729505	85	0.313992
1	53303431	3	96729505	85	0.313992
1	53304989	3	96729505	85	0.313992
1	53306968	3	96729505	85	0.313992
1	53311391	3	96729505	85	0.303649
1	53356304	3	120027487	85	0.308561
1	53356304	3	120030243	85	0.308561
1	53356304	3	120040545	85	0.308561
1	53356304	3	120041546	85	0.308561
1	53357020	3	120027487	85	0.308561
1	53357020	3	120030243	85	0.308561
1	53357020	3	120040545	85	0.308561
1	53357020	3	120041546	85	0.308561
1	53357206	3	120027487	85	0.308561
1	53357206	3	120030243	85	0.308561
1	53357206	3	120040545	85	0.308561
1	53357206	3	120041546	85	0.308561
1	53357518	3	120027487	85	0.308561
1	53357518	3	120030243	85	0.308561
1	53357518	3	120040545	85	0.308561
1	53357518	3	120041546	85	0.308561
1	53362164	3	120027487	85	0.308561
1	53362164	3	120030243	85	0.308561
1	53362164	3	120040545	85	0.308561
1	53362164	3	120041546	85	0.308561
1	53365131	3	120027487	85	0.308561
1	53365131	3	120030243	85	0.308561
1	53365131	3	120040545	85	0.308561
1	53365131	3	120041546	85	0.308561
1	53365571	3	120027487	85	0.308561
1	53365571	3	120030243	85	0.308561
1	53365571	3	120040545	85	0.308561
1	53365571	3	120041546	85	0.308561
1	53367274	3	120027487	85	0.308561
1	53367274	3	120030243	85	0.308561
1	53367274	3	120040545	85	0.308561
1	53367274	3	120041546	85	0.308561
1	53370259	3	120027487	85	0.308561
1	53370259	3	120030243	85	0.308561
1	53370259	3	120040545	85	0.308561
1	53370259	3	120041546	85	0.308561
1	53374784	3	120027487	85	0.308561
1	53374784	3	120030243	85	0.308561
1	53374784	3	120040545	85	0.308561
1	53374784	3	120041546	85	0.308561
1	53376025	3	120027487	85	0.308561
1	53376025	3	120030243	85	0.308561
1	53376025	3	120040545	85	0.308561
1	53376025	3	120041546	85	0.308561
1	53376201	3	120027487	85	0.308561
1	53376201	3	120030243	85	0.308561
1	53376201	3	120040545	85	0.308561
1	53376201	3	120041546	85	0.308561
1	53377773	3	120027487	85	0.308561
1	53377773	3	120030243	85	0.308561
1	53377773	3	120040545	85	0.308561
1	53377773	3	120041546	85	0.308561
1	53378039	3	120027487	85	0.308561
1	53378039	3	120030243	85	0.308561
1	53378039	3	120040545	85	0.308561
1	53378039	3	120041546	85	0.308561
1	53378445	3	120027487	85	0.308561
1	53378445	3	120030243	85	0.308561
1	53378445	3	120040545	85	0.308561
1	53378445	3	120041546	85	0.308561
1	53378620	3	120027487	85	0.308561
1	53378620	3	120030243	85	0.308561
1	53378620	3	120040545	85	0.308561
1	53378620	3	120041546	85	0.308561
1	53379452	3	120027487	85	0.308561
1	53379452	3	120030243	85	0.308561
1	53379452	3	120040545	85	0.308561
1	53379452	3	120041546	85	0.308561
1	53399989	3	120027487	85	0.327074
1	53399989	3	120030243	85	0.327074
1	53399989	3	120040545	85	0.327074
1	53399989	3	120041546	85	0.327074
1	53441086	3	120027487	85	0.308561
1	53441086	3	120030243	85	0.308561
1	53441086	3	120040545	85	0.308561
1	53441086	3	120041546	85	0.308561
1	53549039	3	116354562	85	0.306504
1	53549039	3	116360838	85	0.306504
1	53549039	3	116375639	85	0.304126
1	53549041	3	116354562	85	0.30264
1	53549041	3	116360838	85	0.30264
1	53557322	3	116354562	85	0.30264
1	53557322	3	116360838	85	0.30264
1	53566482	3	116354562	85	0.30264
1	53566482	3	116360838	85	0.30264
1	53568350	3	116354562	85	0.307101
1	53568350	3	116360838	85	0.307101
1	53568350	3	116375639	85	0.314968
1	53584870	3	116713720	85	0.310278
1	53584870	3	116729682	85	0.332396
1	53584870	3	116729711	85	0.332396
1	53585568	3	116713720	85	0.310278
1	53585568	3	116729682	85	0.332396
1	53585568	3	116729711	85	0.332396
1	53586783	3	116713720	85	0.310278
1	53586783	3	116729682	85	0.332396
1	53586783	3	116729711	85	0.332396
1	53586935	3	116713720	85	0.310278
1	53586935	3	116729682	85	0.332396
1	53586935	3	116729711	85	0.332396
1	53588942	3	116729273	85	0.307752
1	53588942	3	116729682	85	0.323514
1	53588942	3	116729711	85	0.323514
1	53752640	3	99169286	85	0.318656
1	53757935	3	86697268	85	0.315851
1	53973832	3	109350052	85	0.321809
1	53973832	3	109352367	85	0.321809
1	53973832	3	109358244	85	0.321809
1	53973832	3	109361521	85	0.321809
1	53973832	3	109376723	85	0.321809
1	53973832	3	109379292	85	0.321809
1	53973832	3	109383782	85	0.321809
1	53973832	3	109383919	85	0.321809
1	53973832	3	109392838	85	0.321809
1	54132477	3	113995810	85	0.305104
1	54132477	3	113995899	85	0.305104
1	54132477	3	113999546	85	0.305104
1	54132477	3	114000007	85	0.305104
1	54132477	3	114007837	85	0.305104
1	54181668	3	121201367	85	0.314207
1	54225653	3	115339680	85	0.307088
1	54293957	3	98677572	85	0.319444
1	54464113	3	81635941	85	0.309095
1	54730702	3	113947080	85	0.341714
1	54771418	3	108207051	85	0.314765
1	54815386	3	116340978	85	0.315112
1	54816558	3	116340978	85	0.307107
1	54817681	3	116340978	85	0.310186
1	54957998	3	116783396	85	0.338908
1	55024966	3	119309864	85	0.301542
1	55026558	3	119309864	85	0.307689
1	55026971	3	119309864	85	0.307689
1	55333453	3	99060484	85	0.315403
1	55368114	3	101823600	85	0.308815
1	55368114	3	101838119	85	0.308815
1	55368114	3	101841725	85	0.308815
1	55368114	3	101842233	85	0.308815
1	55460736	3	97192766	85	0.303831
1	55460736	3	97203817	85	0.303831
1	55460736	3	97222234	85	0.312884
1	55539311	3	79656284	85	0.302868
1	55540576	3	79656284	85	0.302868
1	55583334	3	79656284	85	0.302868
1	55588895	3	79656284	85	0.302868
1	55602484	3	79656284	85	0.302868
1	55607109	3	79656284	85	0.302868
1	55607464	3	79656284	85	0.302868
1	55608986	3	79656284	85	0.302868
1	55610581	3	79656284	85	0.302868
1	55620697	3	79656284	85	0.317507
1	55621399	3	79656284	85	0.302868
1	55623670	3	79656284	85	0.302868
1	55639448	3	79656284	85	0.302868
1	55657196	3	79656284	85	0.302868
1	55668607	3	79656284	85	0.302868
1	55733467	3	115896943	85	0.308325
1	55737232	3	115896943	85	0.308325
1	55739624	3	115896943	85	0.308325
1	55782784	3	105739592	85	0.314756
1	55782784	3	105741410	85	0.314756
1	55782784	3	105755043	85	0.303143
1	55782784	3	105755104	85	0.303143
1	55782784	3	105762387	85	0.314756
1	55785181	3	105739592	85	0.314756
1	55785181	3	105741410	85	0.314756
1	55785181	3	105755043	85	0.303143
1	55785181	3	105755104	85	0.303143
1	55785181	3	105762387	85	0.314756
1	55915718	3	95935224	85	0.305277
1	55915803	3	95935224	85	0.305277
1	55916920	3	95935224	85	0.355866
1	55917441	3	95935224	85	0.351571
1	55917521	3	95935224	85	0.351571
1	55918094	3	95935224	85	0.351571
1	55919676	3	95935224	85	0.351571
1	55919993	3	95935224	85	0.351571
1	55920049	3	95935224	85	0.351571
1	55921653	3	95935224	85	0.351571
1	55921832	3	95935224	85	0.351571
1	55922244	3	95935224	85	0.351571
1	55923545	3	95935224	85	0.305277
1	55925106	3	95935224	85	0.305277
1	55925361	3	95935224	85	0.305277
1	55925720	3	95935224	85	0.351571
1	55926242	3	95935224	85	0.351571
1	55926461	3	95935224	85	0.351571
1	55926693	3	95935224	85	0.351571
1	55927123	3	95935224	85	0.351571
1	55927801	3	95935224	85	0.356819
1	55927937	3	95935224	85	0.356819
1	55928474	3	95935224	85	0.355866
1	55928907	3	95935224	85	0.356819
1	55929037	3	95935224	85	0.356819
1	55929930	3	95935224	85	0.351571
1	55929981	3	95935224	85	0.351571
1	55930099	3	95935224	85	0.351571
1	55930250	3	95935224	85	0.351571
1	55930462	3	95935224	85	0.351571
1	55930607	3	95935224	85	0.351571
1	55930830	3	95935224	85	0.351571
1	55931347	3	95935224	85	0.351571
1	55931436	3	95935224	85	0.351571
1	55931747	3	95935224	85	0.351571
1	55932365	3	95935224	85	0.351571
1	55933344	3	95935224	85	0.351571
1	55933937	3	95935224	85	0.351571
1	55934389	3	95935224	85	0.356819
1	55934945	3	79200361	85	0.310278
1	55934945	3	79200661	85	0.310278
1	55934945	3	79202245	85	0.310278
1	55934945	3	79203804	85	0.310278
1	55934945	3	79204681	85	0.310278
1	55934945	3	79208482	85	0.310278
1	55934945	3	79210039	85	0.310278
1	55934945	3	79210224	85	0.310278
1	55934945	3	79210504	85	0.310278
1	55934945	3	79210672	85	0.310278
1	55934945	3	79212886	85	0.310278
1	55934945	3	79214570	85	0.310278
1	55934945	3	79215840	85	0.310278
1	55934945	3	79218001	85	0.310278
1	55935753	3	79200361	85	0.310278
1	55935753	3	79200661	85	0.310278
1	55935753	3	79202245	85	0.310278
1	55935753	3	79203804	85	0.310278
1	55935753	3	79204681	85	0.310278
1	55935753	3	79208482	85	0.310278
1	55935753	3	79210039	85	0.310278
1	55935753	3	79210224	85	0.310278
1	55935753	3	79210504	85	0.310278
1	55935753	3	79210672	85	0.310278
1	55935753	3	79212886	85	0.310278
1	55935753	3	79214570	85	0.310278
1	55935753	3	79215840	85	0.310278
1	55935753	3	79218001	85	0.310278
1	55936943	3	79200361	85	0.310278
1	55936943	3	79200661	85	0.310278
1	55936943	3	79202245	85	0.310278
1	55936943	3	79203804	85	0.310278
1	55936943	3	79204681	85	0.310278
1	55936943	3	79208482	85	0.310278
1	55936943	3	79210039	85	0.310278
1	55936943	3	79210224	85	0.310278
1	55936943	3	79210504	85	0.310278
1	55936943	3	79210672	85	0.310278
1	55936943	3	79212886	85	0.310278
1	55936943	3	79214570	85	0.310278
1	55936943	3	79215840	85	0.310278
1	55936943	3	79218001	85	0.310278
1	55937492	3	79200361	85	0.310278
1	55937492	3	79200661	85	0.310278
1	55937492	3	79202245	85	0.310278
1	55937492	3	79203804	85	0.310278
1	55937492	3	79204681	85	0.310278
1	55937492	3	79208482	85	0.310278
1	55937492	3	79210039	85	0.310278
1	55937492	3	79210224	85	0.310278
1	55937492	3	79210504	85	0.310278
1	55937492	3	79210672	85	0.310278
1	55937492	3	79212886	85	0.310278
1	55937492	3	79214570	85	0.310278
1	55937492	3	79215840	85	0.310278
1	55937492	3	79218001	85	0.310278
1	55939605	3	79200361	85	0.310278
1	55939605	3	79200661	85	0.310278
1	55939605	3	79202245	85	0.310278
1	55939605	3	79203804	85	0.310278
1	55939605	3	79204681	85	0.310278
1	55939605	3	79208482	85	0.310278
1	55939605	3	79210039	85	0.310278
1	55939605	3	79210224	85	0.310278
1	55939605	3	79210504	85	0.310278
1	55939605	3	79210672	85	0.310278
1	55939605	3	79212886	85	0.310278
1	55939605	3	79214570	85	0.310278
1	55939605	3	79215840	85	0.310278
1	55939605	3	79218001	85	0.310278
1	55978480	3	84216194	85	0.300749
1	55981250	3	84216194	85	0.300749
1	55982812	3	84216194	85	0.300749
1	55983396	3	84216194	85	0.300749
1	55983525	3	84216194	85	0.300749
1	55984005	3	84216194	85	0.300749
1	55985260	3	84216194	85	0.300749
1	56015158	3	84852690	85	0.308991
1	56015158	3	84852691	85	0.308991
1	56015158	3	84852692	85	0.308991
1	56095945	3	87621307	85	0.300851
1	56095945	3	87648684	85	0.300851
1	56095945	3	87683095	85	0.309099
1	56095975	3	87621307	85	0.300851
1	56095975	3	87648684	85	0.300851
1	56095975	3	87683095	85	0.309099
1	56097281	3	87621307	85	0.300851
1	56097281	3	87648684	85	0.300851
1	56097281	3	87683095	85	0.309099
1	56097362	3	87621307	85	0.300851
1	56097362	3	87648684	85	0.300851
1	56097362	3	87683095	85	0.309099
1	56100013	3	87621307	85	0.300851
1	56100013	3	87648684	85	0.300851
1	56100013	3	87683095	85	0.309099
1	56101597	3	87621307	85	0.300851
1	56101597	3	87648684	85	0.300851
1	56101597	3	87683095	85	0.309099
1	56101775	3	87621307	85	0.300851
1	56101775	3	87648684	85	0.300851
1	56101775	3	87683095	85	0.309099
1	56101914	3	87621307	85	0.300851
1	56101914	3	87648684	85	0.300851
1	56101914	3	87683095	85	0.309099
1	56102892	3	87621307	85	0.300851
1	56102892	3	87648684	85	0.300851
1	56102892	3	87683095	85	0.309099
1	56104582	3	87621307	85	0.300851
1	56104582	3	87648684	85	0.300851
1	56104582	3	87683095	85	0.309099
1	56108012	3	84248085	85	0.30264
1	56108012	3	84248662	85	0.30264
1	56108012	3	84253850	85	0.30264
1	56108012	3	84256801	85	0.30264
1	56127301	3	79631532	85	0.30238
1	56729623	3	77031837	85	0.303959
1	56729623	3	77032280	85	0.303959
1	56729623	3	77032286	85	0.303959
1	56729623	3	77032296	85	0.303959
1	56729623	3	77032357	85	0.303959
1	56729623	3	77032392	85	0.303959
1	56747939	3	112992225	85	0.300847
1	56747939	3	112996335	85	0.300847
1	56747939	3	112999755	85	0.300847
1	56747939	3	113003934	85	0.300847
1	56748182	3	112992225	85	0.300847
1	56748182	3	112996335	85	0.300847
1	56748182	3	112999755	85	0.300847
1	56748182	3	113003934	85	0.300847
1	56748323	3	112992225	85	0.300847
1	56748323	3	112996335	85	0.300847
1	56748323	3	112999755	85	0.300847
1	56748323	3	113003934	85	0.300847
1	56870237	3	99039198	85	0.306997
1	56870237	3	99040341	85	0.306997
1	56870237	3	99041433	85	0.306997
1	56901967	3	120006985	85	0.305104
1	56903574	3	98290743	85	0.316225
1	56903689	3	98286871	85	0.413812
1	56903689	3	98290743	85	0.434893
1	56947781	3	117356744	85	0.317581
1	56947781	3	117368587	85	0.317581
1	56947781	3	117374768	85	0.317581
1	56947781	3	117376883	85	0.317581
1	56958563	3	117597070	85	0.303959
1	56958563	3	117601518	85	0.303959
1	56958563	3	117601926	85	0.303959
1	56958563	3	117603579	85	0.303959
1	56960714	3	117356744	85	0.317581
1	56960714	3	117368587	85	0.317581
1	56960714	3	117374768	85	0.317581
1	56960714	3	117376883	85	0.317581
1	56962494	3	117356744	85	0.317581
1	56962494	3	117368587	85	0.317581
1	56962494	3	117374768	85	0.317581
1	56962494	3	117376883	85	0.317581
1	56998925	3	117413844	85	0.307756
1	56998925	3	117414663	85	0.307756
1	56998925	3	117422447	85	0.300739
1	56998925	3	117425366	85	0.305297
1	56998925	3	117426258	85	0.300739
1	56999273	3	117413844	85	0.307756
1	56999273	3	117414663	85	0.307756
1	56999273	3	117422447	85	0.300739
1	56999273	3	117425366	85	0.305297
1	56999273	3	117426258	85	0.300739
1	57011661	3	117413844	85	0.316967
1	57011661	3	117414663	85	0.316967
1	57011661	3	117419241	85	0.308919
1	57011661	3	117425366	85	0.322476
1	57012791	3	117413844	85	0.316967
1	57012791	3	117414663	85	0.316967
1	57012791	3	117419241	85	0.308919
1	57012791	3	117425366	85	0.322476
1	57020945	3	77647718	85	0.362694
1	57020945	3	77647733	85	0.362694
1	57020945	3	77648565	85	0.362694
1	57193091	3	83544762	85	0.311585
1	57193091	3	83548049	85	0.311585
1	57196056	3	119100206	85	0.315516
1	57297607	3	103747324	85	0.32083
1	57297607	3	103747624	85	0.310368
1	57409744	3	97567622	85	0.307835
1	57409744	3	97571753	85	0.307835
1	57409744	3	97626501	85	0.319818
1	57566029	3	113005753	85	0.30814
1	57566094	3	113005753	85	0.30814
1	57566109	3	113005753	85	0.30814
1	57566233	3	113005753	85	0.30814
1	57569273	3	106425096	85	0.347005
1	57569273	3	106425691	85	0.347005
1	57569273	3	106425890	85	0.347005
1	57569273	3	106425998	85	0.317878
1	57569273	3	106426481	85	0.347005
1	57569273	3	106426611	85	0.347005
1	57569273	3	106426666	85	0.317878
1	57569273	3	106427017	85	0.347005
1	57569273	3	106427209	85	0.347005
1	57569273	3	106427488	85	0.347005
1	57569273	3	106427965	85	0.322482
1	57569471	3	106425096	85	0.347005
1	57569471	3	106425691	85	0.347005
1	57569471	3	106425890	85	0.347005
1	57569471	3	106425998	85	0.317878
1	57569471	3	106426481	85	0.347005
1	57569471	3	106426611	85	0.347005
1	57569471	3	106426666	85	0.317878
1	57569471	3	106427017	85	0.347005
1	57569471	3	106427209	85	0.347005
1	57569471	3	106427488	85	0.347005
1	57569471	3	106427965	85	0.322482
1	57569489	3	106425096	85	0.347005
1	57569489	3	106425691	85	0.347005
1	57569489	3	106425890	85	0.347005
1	57569489	3	106425998	85	0.317878
1	57569489	3	106426481	85	0.347005
1	57569489	3	106426611	85	0.347005
1	57569489	3	106426666	85	0.317878
1	57569489	3	106427017	85	0.347005
1	57569489	3	106427209	85	0.347005
1	57569489	3	106427488	85	0.347005
1	57569489	3	106427965	85	0.322482
1	57569841	3	106425096	85	0.347005
1	57569841	3	106425691	85	0.347005
1	57569841	3	106425890	85	0.347005
1	57569841	3	106425998	85	0.317878
1	57569841	3	106426481	85	0.347005
1	57569841	3	106426611	85	0.347005
1	57569841	3	106426666	85	0.317878
1	57569841	3	106427017	85	0.347005
1	57569841	3	106427209	85	0.347005
1	57569841	3	106427488	85	0.347005
1	57569841	3	106427965	85	0.322482
1	57569981	3	106425096	85	0.347005
1	57569981	3	106425691	85	0.347005
1	57569981	3	106425890	85	0.347005
1	57569981	3	106425998	85	0.317878
1	57569981	3	106426481	85	0.347005
1	57569981	3	106426611	85	0.347005
1	57569981	3	106426666	85	0.317878
1	57569981	3	106427017	85	0.347005
1	57569981	3	106427209	85	0.347005
1	57569981	3	106427488	85	0.347005
1	57569981	3	106427965	85	0.322482
1	57570761	3	106425096	85	0.347005
1	57570761	3	106425691	85	0.347005
1	57570761	3	106425890	85	0.347005
1	57570761	3	106425998	85	0.317878
1	57570761	3	106426481	85	0.347005
1	57570761	3	106426611	85	0.347005
1	57570761	3	106426666	85	0.317878
1	57570761	3	106427017	85	0.347005
1	57570761	3	106427209	85	0.347005
1	57570761	3	106427488	85	0.347005
1	57570761	3	106427965	85	0.322482
1	57571482	3	106425096	85	0.347005
1	57571482	3	106425691	85	0.347005
1	57571482	3	106425890	85	0.347005
1	57571482	3	106425998	85	0.317878
1	57571482	3	106426481	85	0.347005
1	57571482	3	106426611	85	0.347005
1	57571482	3	106426666	85	0.317878
1	57571482	3	106427017	85	0.347005
1	57571482	3	106427209	85	0.347005
1	57571482	3	106427488	85	0.347005
1	57571482	3	106427965	85	0.322482
1	57571781	3	106425096	85	0.347005
1	57571781	3	106425691	85	0.347005
1	57571781	3	106425890	85	0.347005
1	57571781	3	106425998	85	0.317878
1	57571781	3	106426481	85	0.347005
1	57571781	3	106426611	85	0.347005
1	57571781	3	106426666	85	0.317878
1	57571781	3	106427017	85	0.347005
1	57571781	3	106427209	85	0.347005
1	57571781	3	106427488	85	0.347005
1	57571781	3	106427965	85	0.322482
1	57571980	3	106425096	85	0.347005
1	57571980	3	106425691	85	0.347005
1	57571980	3	106425890	85	0.347005
1	57571980	3	106425998	85	0.317878
1	57571980	3	106426481	85	0.347005
1	57571980	3	106426611	85	0.347005
1	57571980	3	106426666	85	0.317878
1	57571980	3	106427017	85	0.347005
1	57571980	3	106427209	85	0.347005
1	57571980	3	106427488	85	0.347005
1	57571980	3	106427965	85	0.322482
1	57572430	3	106425096	85	0.347005
1	57572430	3	106425691	85	0.347005
1	57572430	3	106425890	85	0.347005
1	57572430	3	106425998	85	0.317878
1	57572430	3	106426481	85	0.347005
1	57572430	3	106426611	85	0.347005
1	57572430	3	106426666	85	0.317878
1	57572430	3	106427017	85	0.347005
1	57572430	3	106427209	85	0.347005
1	57572430	3	106427488	85	0.347005
1	57572430	3	106427965	85	0.322482
1	57572720	3	106425096	85	0.347005
1	57572720	3	106425691	85	0.347005
1	57572720	3	106425890	85	0.347005
1	57572720	3	106425998	85	0.317878
1	57572720	3	106426481	85	0.347005
1	57572720	3	106426611	85	0.347005
1	57572720	3	106426666	85	0.317878
1	57572720	3	106427017	85	0.347005
1	57572720	3	106427209	85	0.347005
1	57572720	3	106427488	85	0.347005
1	57572720	3	106427965	85	0.322482
1	57573050	3	106425096	85	0.347005
1	57573050	3	106425691	85	0.347005
1	57573050	3	106425890	85	0.347005
1	57573050	3	106425998	85	0.317878
1	57573050	3	106426481	85	0.347005
1	57573050	3	106426611	85	0.347005
1	57573050	3	106426666	85	0.317878
1	57573050	3	106427017	85	0.347005
1	57573050	3	106427209	85	0.347005
1	57573050	3	106427488	85	0.347005
1	57573050	3	106427965	85	0.322482
1	57573235	3	106425096	85	0.347005
1	57573235	3	106425691	85	0.347005
1	57573235	3	106425890	85	0.347005
1	57573235	3	106425998	85	0.317878
1	57573235	3	106426481	85	0.347005
1	57573235	3	106426611	85	0.347005
1	57573235	3	106426666	85	0.317878
1	57573235	3	106427017	85	0.347005
1	57573235	3	106427209	85	0.347005
1	57573235	3	106427488	85	0.347005
1	57573235	3	106427965	85	0.322482
1	57573721	3	106425096	85	0.347005
1	57573721	3	106425691	85	0.347005
1	57573721	3	106425890	85	0.347005
1	57573721	3	106425998	85	0.317878
1	57573721	3	106426481	85	0.347005
1	57573721	3	106426611	85	0.347005
1	57573721	3	106426666	85	0.317878
1	57573721	3	106427017	85	0.347005
1	57573721	3	106427209	85	0.347005
1	57573721	3	106427488	85	0.347005
1	57573721	3	106427965	85	0.322482
1	57711481	3	115366605	85	0.313759
1	57717495	3	115366605	85	0.313759
1	57896580	3	103191454	85	0.303434
1	57896580	3	103195885	85	0.303434
1	57896580	3	103198832	85	0.303434
1	57896580	3	103199243	85	0.303434
1	57896580	3	103209656	85	0.303434
1	57896580	3	103210069	85	0.303434
1	57896580	3	103226885	85	0.303434
1	57896580	3	103230306	85	0.303434
1	57896580	3	103245300	85	0.303434
1	57933955	3	85768645	85	0.300222
1	57933955	3	85769000	85	0.300222
1	57933955	3	85769817	85	0.300222
1	57933955	3	85773686	85	0.300222
1	57933955	3	85783763	85	0.300222
1	57933955	3	85789731	85	0.300222
1	57933955	3	85790469	85	0.300222
1	57955470	3	79806654	85	0.342999
1	57955470	3	79806655	85	0.342999
1	57955470	3	79806657	85	0.342999
1	57955470	3	79806659	85	0.342999
1	57955470	3	79806660	85	0.342999
1	58075285	3	87474558	85	0.33163
1	58076046	3	87474558	85	0.33163
1	58262235	3	102968501	85	0.317024
1	58391952	3	110388233	85	0.324207
1	58391952	3	110395814	85	0.324207
1	58391952	3	110396199	85	0.306665
1	58391952	3	110398861	85	0.324207
1	58391952	3	110403765	85	0.324207
1	58391952	3	110407722	85	0.324207
1	58391952	3	110407772	85	0.324207
1	58391952	3	110409041	85	0.324207
1	58548095	3	102111390	85	0.306706
1	58548095	3	102111392	85	0.306706
1	58805487	3	117132295	85	0.308144
1	58805487	3	117154579	85	0.313985
1	58805487	3	117154876	85	0.313985
1	58942344	3	77732192	85	0.317083
1	58944750	3	77732192	85	0.350152
1	58955858	3	77732192	85	0.317083
1	58970229	3	77732192	85	0.317083
1	58982337	3	77732192	85	0.317083
1	58985796	3	109646488	85	0.33201
1	58985796	3	109650664	85	0.33201
1	58985796	3	109654453	85	0.33201
1	58985796	3	109667620	85	0.33201
1	58986970	3	109646488	85	0.33201
1	58986970	3	109650664	85	0.33201
1	58986970	3	109654453	85	0.33201
1	58986970	3	109667620	85	0.33201
1	58987095	3	77732192	85	0.317083
1	58988348	3	77732192	85	0.350152
1	59001115	3	109646488	85	0.301715
1	59001115	3	109650664	85	0.301715
1	59001115	3	109654453	85	0.301715
1	59001115	3	109667620	85	0.301715
1	59002319	3	77732192	85	0.317083
1	59009279	3	109646488	85	0.303332
1	59009279	3	109650664	85	0.303332
1	59009279	3	109654453	85	0.303332
1	59009279	3	109667620	85	0.303332
1	59009335	3	109646488	85	0.303332
1	59009335	3	109650664	85	0.303332
1	59009335	3	109654453	85	0.303332
1	59009335	3	109667620	85	0.303332
1	59009482	3	109646488	85	0.303332
1	59009482	3	109650664	85	0.303332
1	59009482	3	109654453	85	0.303332
1	59009482	3	109667620	85	0.303332
1	59009891	3	109646488	85	0.303332
1	59009891	3	109650664	85	0.303332
1	59009891	3	109654453	85	0.303332
1	59009891	3	109667620	85	0.303332
1	59009981	3	109646488	85	0.303332
1	59009981	3	109650664	85	0.303332
1	59009981	3	109654453	85	0.303332
1	59009981	3	109667620	85	0.303332
1	59010140	3	109646488	85	0.303332
1	59010140	3	109650664	85	0.303332
1	59010140	3	109654453	85	0.303332
1	59010140	3	109667620	85	0.303332
1	59010422	3	109646488	85	0.303332
1	59010422	3	109650664	85	0.303332
1	59010422	3	109654453	85	0.303332
1	59010422	3	109667620	85	0.303332
1	59010455	3	109646488	85	0.303332
1	59010455	3	109650664	85	0.303332
1	59010455	3	109654453	85	0.303332
1	59010455	3	109667620	85	0.303332
1	59010904	3	109646488	85	0.303332
1	59010904	3	109650664	85	0.303332
1	59010904	3	109654453	85	0.303332
1	59010904	3	109667620	85	0.303332
1	59010948	3	109646488	85	0.303332
1	59010948	3	109650664	85	0.303332
1	59010948	3	109654453	85	0.303332
1	59010948	3	109667620	85	0.303332
1	59011003	3	109646488	85	0.303332
1	59011003	3	109650664	85	0.303332
1	59011003	3	109654453	85	0.303332
1	59011003	3	109667620	85	0.303332
1	59011009	3	109646488	85	0.303332
1	59011009	3	109650664	85	0.303332
1	59011009	3	109654453	85	0.303332
1	59011009	3	109667620	85	0.303332
1	59011137	3	109646488	85	0.303332
1	59011137	3	109650664	85	0.303332
1	59011137	3	109654453	85	0.303332
1	59011137	3	109667620	85	0.303332
1	59011178	3	109646488	85	0.303332
1	59011178	3	109650664	85	0.303332
1	59011178	3	109654453	85	0.303332
1	59011178	3	109667620	85	0.303332
1	59011573	3	109646488	85	0.303332
1	59011573	3	109650664	85	0.303332
1	59011573	3	109654453	85	0.303332
1	59011573	3	109667620	85	0.303332
1	59011924	3	109646488	85	0.303332
1	59011924	3	109650664	85	0.303332
1	59011924	3	109654453	85	0.303332
1	59011924	3	109667620	85	0.303332
1	59011985	3	109646488	85	0.303332
1	59011985	3	109650664	85	0.303332
1	59011985	3	109654453	85	0.303332
1	59011985	3	109667620	85	0.303332
1	59011987	3	109646488	85	0.303332
1	59011987	3	109650664	85	0.303332
1	59011987	3	109654453	85	0.303332
1	59011987	3	109667620	85	0.303332
1	59012404	3	109646488	85	0.303332
1	59012404	3	109650664	85	0.303332
1	59012404	3	109654453	85	0.303332
1	59012404	3	109667620	85	0.303332
1	59012431	3	109646488	85	0.303332
1	59012431	3	109650664	85	0.303332
1	59012431	3	109654453	85	0.303332
1	59012431	3	109667620	85	0.303332
1	59174167	3	97835979	85	0.322532
1	59207142	3	95489994	85	0.302378
1	59314161	3	114957135	85	0.31316
1	59314161	3	114992358	85	0.31316
1	59314161	3	114992361	85	0.31316
1	59434302	3	106097667	85	0.317581
1	59434302	3	106097669	85	0.317581
1	59434302	3	106097671	85	0.317581
1	59434302	3	106097673	85	0.317581
1	59434302	3	106097675	85	0.317581
1	59434302	3	106108288	85	0.317581
1	59434302	3	106117029	85	0.341854
1	59669708	3	77322213	85	0.303412
1	59675692	3	77322213	85	0.303412
1	59711866	3	77321570	85	0.308991
1	59722559	3	77321570	85	0.308991
1	59736243	3	77321570	85	0.308991
1	59736621	3	77321570	85	0.308991
1	59758409	3	80102576	85	0.331055
1	59809899	3	108077729	85	0.334747
1	59891260	3	99445614	85	0.323731
1	59916048	3	86881565	85	0.301964
1	59916048	3	86916914	85	0.301964
1	59917206	3	86881565	85	0.301964
1	59917206	3	86916914	85	0.301964
1	59917210	3	86881565	85	0.301964
1	59917210	3	86916914	85	0.301964
1	59917223	3	86881565	85	0.301964
1	59917223	3	86916914	85	0.301964
1	60186575	3	109872172	85	0.314569
1	60199133	3	112737787	85	0.30106
1	60468009	3	89925277	85	0.305068
1	60470197	3	89925277	85	0.305068
1	60470985	3	89925277	85	0.305068
1	60471107	3	89925277	85	0.305068
1	60477322	3	89925277	85	0.305068
1	60477850	3	84945690	85	0.327976
1	60477850	3	84956857	85	0.305308
1	60477850	3	84956962	85	0.305308
1	60477850	3	84956974	85	0.305308
1	60477850	3	84957226	85	0.305308
1	60477850	3	84957521	85	0.305308
1	60477850	3	84957621	85	0.305308
1	60477850	3	84958451	85	0.305308
1	60477850	3	84958995	85	0.305308
1	60477850	3	84959107	85	0.305308
1	60477850	3	84959301	85	0.305308
1	60477850	3	84960151	85	0.305308
1	60477850	3	84960602	85	0.305308
1	60477850	3	84960750	85	0.305308
1	60477850	3	84960751	85	0.305308
1	60477850	3	84961498	85	0.305308
1	60477850	3	84961750	85	0.305308
1	61188330	3	115917281	85	0.30671
1	61292897	3	96024253	85	0.313875
1	61292897	3	96044935	85	0.305388
1	61292897	3	96056259	85	0.305388
1	61304937	3	96044935	85	0.312349
1	61304937	3	96056259	85	0.312349
1	61312243	3	96044935	85	0.312349
1	61312243	3	96056259	85	0.312349
1	61320663	3	96024253	85	0.303129
1	61320665	3	96024253	85	0.303129
1	61331792	3	96044935	85	0.312349
1	61331792	3	96056259	85	0.312349
1	61331851	3	96044935	85	0.312349
1	61331851	3	96056259	85	0.312349
1	61332853	3	96044935	85	0.312349
1	61332853	3	96056259	85	0.312349
1	61341767	3	96004698	85	0.301543
1	61341767	3	96005331	85	0.301543
1	61341767	3	96006517	85	0.301543
1	61341767	3	96007118	85	0.301543
1	61341767	3	96007662	85	0.301543
1	61341767	3	96008108	85	0.301543
1	61341767	3	96009661	85	0.301543
1	61341767	3	96012511	85	0.301543
1	61341767	3	96012575	85	0.301543
1	61341767	3	96012829	85	0.301543
1	61341767	3	96014841	85	0.301543
1	61341767	3	96016689	85	0.301543
1	61341767	3	96016880	85	0.301543
1	61341767	3	96016944	85	0.301543
1	61341767	3	96017385	85	0.301543
1	61341767	3	96017766	85	0.301543
1	61341767	3	96017800	85	0.301543
1	61341767	3	96018811	85	0.301543
1	61341767	3	96019624	85	0.301543
1	61341767	3	96020232	85	0.301543
1	61341767	3	96020322	85	0.301543
1	61341767	3	96022762	85	0.301543
1	61341767	3	96022795	85	0.301543
1	61341767	3	96024095	85	0.301543
1	61341767	3	96024182	85	0.301543
1	61341767	3	96024201	85	0.301543
1	61341767	3	96024253	85	0.304188
1	61341767	3	96025287	85	0.301543
1	61341767	3	96025429	85	0.301543
1	61341767	3	96026652	85	0.301543
1	61341767	3	96027157	85	0.301543
1	61341767	3	96028369	85	0.301543
1	61341767	3	96029323	85	0.301543
1	61341767	3	96031646	85	0.301543
1	61341767	3	96031993	85	0.301543
1	61341767	3	96033076	85	0.301543
1	61341767	3	96033642	85	0.301543
1	61341767	3	96033785	85	0.301543
1	61341767	3	96034017	85	0.301543
1	61341767	3	96034230	85	0.301543
1	61341767	3	96034625	85	0.301543
1	61341767	3	96034724	85	0.301543
1	61341767	3	96034820	85	0.301543
1	61341767	3	96035305	85	0.301543
1	61341767	3	96035407	85	0.301543
1	61341767	3	96035791	85	0.301543
1	61341767	3	96036103	85	0.301543
1	61341767	3	96036352	85	0.301543
1	61341767	3	96036676	85	0.301543
1	61341767	3	96036820	85	0.301543
1	61341767	3	96037023	85	0.301543
1	61341767	3	96037087	85	0.301543
1	61341767	3	96037106	85	0.301543
1	61341767	3	96037745	85	0.301543
1	61341767	3	96037804	85	0.301543
1	61341767	3	96037943	85	0.301543
1	61341767	3	96037969	85	0.301543
1	61341767	3	96037977	85	0.301543
1	61341767	3	96038136	85	0.301543
1	61341767	3	96038356	85	0.301543
1	61341767	3	96038449	85	0.301543
1	61341767	3	96038519	85	0.301543
1	61341767	3	96039309	85	0.301543
1	61341767	3	96039314	85	0.301543
1	61341767	3	96039426	85	0.301543
1	61341767	3	96039469	85	0.301543
1	61341767	3	96039504	85	0.301543
1	61341767	3	96039753	85	0.301543
1	61341767	3	96040149	85	0.301543
1	61341767	3	96040332	85	0.301543
1	61341767	3	96040520	85	0.301543
1	61341767	3	96040554	85	0.301543
1	61341767	3	96040760	85	0.301543
1	61341767	3	96041347	85	0.301543
1	61341767	3	96041776	85	0.301543
1	61341767	3	96042206	85	0.301543
1	61341767	3	96042494	85	0.301543
1	61341767	3	96042549	85	0.301543
1	61341767	3	96042822	85	0.301543
1	61341767	3	96043188	85	0.301543
1	61341767	3	96043437	85	0.301543
1	61341767	3	96043764	85	0.301543
1	61341767	3	96044265	85	0.301543
1	61341767	3	96044389	85	0.301543
1	61341767	3	96044564	85	0.301543
1	61341767	3	96044935	85	0.320348
1	61341767	3	96044998	85	0.301543
1	61341767	3	96045024	85	0.301543
1	61341767	3	96045321	85	0.301543
1	61341767	3	96045481	85	0.301543
1	61341767	3	96045986	85	0.301543
1	61341767	3	96046539	85	0.301543
1	61341767	3	96046551	85	0.301543
1	61341767	3	96047162	85	0.301543
1	61341767	3	96047503	85	0.301543
1	61341767	3	96047899	85	0.301543
1	61341767	3	96048036	85	0.301543
1	61341767	3	96048285	85	0.301543
1	61341767	3	96048763	85	0.301543
1	61341767	3	96049073	85	0.301543
1	61341767	3	96049190	85	0.301543
1	61341767	3	96049520	85	0.301543
1	61341767	3	96049820	85	0.301543
1	61341767	3	96049980	85	0.301543
1	61341767	3	96050414	85	0.301543
1	61341767	3	96052318	85	0.301543
1	61341767	3	96053053	85	0.301543
1	61341767	3	96053355	85	0.301543
1	61341767	3	96053443	85	0.301543
1	61341767	3	96053560	85	0.301543
1	61341767	3	96053691	85	0.301543
1	61341767	3	96054611	85	0.301543
1	61341767	3	96054683	85	0.301543
1	61341767	3	96054836	85	0.301543
1	61341767	3	96055163	85	0.301543
1	61341767	3	96056259	85	0.320348
1	61342183	3	96004698	85	0.301543
1	61342183	3	96005331	85	0.301543
1	61342183	3	96006517	85	0.301543
1	61342183	3	96007118	85	0.301543
1	61342183	3	96007662	85	0.301543
1	61342183	3	96008108	85	0.301543
1	61342183	3	96009661	85	0.301543
1	61342183	3	96012511	85	0.301543
1	61342183	3	96012575	85	0.301543
1	61342183	3	96012829	85	0.301543
1	61342183	3	96014841	85	0.301543
1	61342183	3	96016689	85	0.301543
1	61342183	3	96016880	85	0.301543
1	61342183	3	96016944	85	0.301543
1	61342183	3	96017385	85	0.301543
1	61342183	3	96017766	85	0.301543
1	61342183	3	96017800	85	0.301543
1	61342183	3	96018811	85	0.301543
1	61342183	3	96019624	85	0.301543
1	61342183	3	96020232	85	0.301543
1	61342183	3	96020322	85	0.301543
1	61342183	3	96022762	85	0.301543
1	61342183	3	96022795	85	0.301543
1	61342183	3	96024095	85	0.301543
1	61342183	3	96024182	85	0.301543
1	61342183	3	96024201	85	0.301543
1	61342183	3	96024253	85	0.304188
1	61342183	3	96025287	85	0.301543
1	61342183	3	96025429	85	0.301543
1	61342183	3	96026652	85	0.301543
1	61342183	3	96027157	85	0.301543
1	61342183	3	96028369	85	0.301543
1	61342183	3	96029323	85	0.301543
1	61342183	3	96031646	85	0.301543
1	61342183	3	96031993	85	0.301543
1	61342183	3	96033076	85	0.301543
1	61342183	3	96033642	85	0.301543
1	61342183	3	96033785	85	0.301543
1	61342183	3	96034017	85	0.301543
1	61342183	3	96034230	85	0.301543
1	61342183	3	96034625	85	0.301543
1	61342183	3	96034724	85	0.301543
1	61342183	3	96034820	85	0.301543
1	61342183	3	96035305	85	0.301543
1	61342183	3	96035407	85	0.301543
1	61342183	3	96035791	85	0.301543
1	61342183	3	96036103	85	0.301543
1	61342183	3	96036352	85	0.301543
1	61342183	3	96036676	85	0.301543
1	61342183	3	96036820	85	0.301543
1	61342183	3	96037023	85	0.301543
1	61342183	3	96037087	85	0.301543
1	61342183	3	96037106	85	0.301543
1	61342183	3	96037745	85	0.301543
1	61342183	3	96037804	85	0.301543
1	61342183	3	96037943	85	0.301543
1	61342183	3	96037969	85	0.301543
1	61342183	3	96037977	85	0.301543
1	61342183	3	96038136	85	0.301543
1	61342183	3	96038356	85	0.301543
1	61342183	3	96038449	85	0.301543
1	61342183	3	96038519	85	0.301543
1	61342183	3	96039309	85	0.301543
1	61342183	3	96039314	85	0.301543
1	61342183	3	96039426	85	0.301543
1	61342183	3	96039469	85	0.301543
1	61342183	3	96039504	85	0.301543
1	61342183	3	96039753	85	0.301543
1	61342183	3	96040149	85	0.301543
1	61342183	3	96040332	85	0.301543
1	61342183	3	96040520	85	0.301543
1	61342183	3	96040554	85	0.301543
1	61342183	3	96040760	85	0.301543
1	61342183	3	96041347	85	0.301543
1	61342183	3	96041776	85	0.301543
1	61342183	3	96042206	85	0.301543
1	61342183	3	96042494	85	0.301543
1	61342183	3	96042549	85	0.301543
1	61342183	3	96042822	85	0.301543
1	61342183	3	96043188	85	0.301543
1	61342183	3	96043437	85	0.301543
1	61342183	3	96043764	85	0.301543
1	61342183	3	96044265	85	0.301543
1	61342183	3	96044389	85	0.301543
1	61342183	3	96044564	85	0.301543
1	61342183	3	96044935	85	0.320348
1	61342183	3	96044998	85	0.301543
1	61342183	3	96045024	85	0.301543
1	61342183	3	96045321	85	0.301543
1	61342183	3	96045481	85	0.301543
1	61342183	3	96045986	85	0.301543
1	61342183	3	96046539	85	0.301543
1	61342183	3	96046551	85	0.301543
1	61342183	3	96047162	85	0.301543
1	61342183	3	96047503	85	0.301543
1	61342183	3	96047899	85	0.301543
1	61342183	3	96048036	85	0.301543
1	61342183	3	96048285	85	0.301543
1	61342183	3	96048763	85	0.301543
1	61342183	3	96049073	85	0.301543
1	61342183	3	96049190	85	0.301543
1	61342183	3	96049520	85	0.301543
1	61342183	3	96049820	85	0.301543
1	61342183	3	96049980	85	0.301543
1	61342183	3	96050414	85	0.301543
1	61342183	3	96052318	85	0.301543
1	61342183	3	96053053	85	0.301543
1	61342183	3	96053355	85	0.301543
1	61342183	3	96053443	85	0.301543
1	61342183	3	96053560	85	0.301543
1	61342183	3	96053691	85	0.301543
1	61342183	3	96054611	85	0.301543
1	61342183	3	96054683	85	0.301543
1	61342183	3	96054836	85	0.301543
1	61342183	3	96055163	85	0.301543
1	61342183	3	96056259	85	0.320348
1	61342290	3	96004698	85	0.301543
1	61342290	3	96005331	85	0.301543
1	61342290	3	96006517	85	0.301543
1	61342290	3	96007118	85	0.301543
1	61342290	3	96007662	85	0.301543
1	61342290	3	96008108	85	0.301543
1	61342290	3	96009661	85	0.301543
1	61342290	3	96012511	85	0.301543
1	61342290	3	96012575	85	0.301543
1	61342290	3	96012829	85	0.301543
1	61342290	3	96014841	85	0.301543
1	61342290	3	96016689	85	0.301543
1	61342290	3	96016880	85	0.301543
1	61342290	3	96016944	85	0.301543
1	61342290	3	96017385	85	0.301543
1	61342290	3	96017766	85	0.301543
1	61342290	3	96017800	85	0.301543
1	61342290	3	96018811	85	0.301543
1	61342290	3	96019624	85	0.301543
1	61342290	3	96020232	85	0.301543
1	61342290	3	96020322	85	0.301543
1	61342290	3	96022762	85	0.301543
1	61342290	3	96022795	85	0.301543
1	61342290	3	96024095	85	0.301543
1	61342290	3	96024182	85	0.301543
1	61342290	3	96024201	85	0.301543
1	61342290	3	96024253	85	0.304188
1	61342290	3	96025287	85	0.301543
1	61342290	3	96025429	85	0.301543
1	61342290	3	96026652	85	0.301543
1	61342290	3	96027157	85	0.301543
1	61342290	3	96028369	85	0.301543
1	61342290	3	96029323	85	0.301543
1	61342290	3	96031646	85	0.301543
1	61342290	3	96031993	85	0.301543
1	61342290	3	96033076	85	0.301543
1	61342290	3	96033642	85	0.301543
1	61342290	3	96033785	85	0.301543
1	61342290	3	96034017	85	0.301543
1	61342290	3	96034230	85	0.301543
1	61342290	3	96034625	85	0.301543
1	61342290	3	96034724	85	0.301543
1	61342290	3	96034820	85	0.301543
1	61342290	3	96035305	85	0.301543
1	61342290	3	96035407	85	0.301543
1	61342290	3	96035791	85	0.301543
1	61342290	3	96036103	85	0.301543
1	61342290	3	96036352	85	0.301543
1	61342290	3	96036676	85	0.301543
1	61342290	3	96036820	85	0.301543
1	61342290	3	96037023	85	0.301543
1	61342290	3	96037087	85	0.301543
1	61342290	3	96037106	85	0.301543
1	61342290	3	96037745	85	0.301543
1	61342290	3	96037804	85	0.301543
1	61342290	3	96037943	85	0.301543
1	61342290	3	96037969	85	0.301543
1	61342290	3	96037977	85	0.301543
1	61342290	3	96038136	85	0.301543
1	61342290	3	96038356	85	0.301543
1	61342290	3	96038449	85	0.301543
1	61342290	3	96038519	85	0.301543
1	61342290	3	96039309	85	0.301543
1	61342290	3	96039314	85	0.301543
1	61342290	3	96039426	85	0.301543
1	61342290	3	96039469	85	0.301543
1	61342290	3	96039504	85	0.301543
1	61342290	3	96039753	85	0.301543
1	61342290	3	96040149	85	0.301543
1	61342290	3	96040332	85	0.301543
1	61342290	3	96040520	85	0.301543
1	61342290	3	96040554	85	0.301543
1	61342290	3	96040760	85	0.301543
1	61342290	3	96041347	85	0.301543
1	61342290	3	96041776	85	0.301543
1	61342290	3	96042206	85	0.301543
1	61342290	3	96042494	85	0.301543
1	61342290	3	96042549	85	0.301543
1	61342290	3	96042822	85	0.301543
1	61342290	3	96043188	85	0.301543
1	61342290	3	96043437	85	0.301543
1	61342290	3	96043764	85	0.301543
1	61342290	3	96044265	85	0.301543
1	61342290	3	96044389	85	0.301543
1	61342290	3	96044564	85	0.301543
1	61342290	3	96044935	85	0.320348
1	61342290	3	96044998	85	0.301543
1	61342290	3	96045024	85	0.301543
1	61342290	3	96045321	85	0.301543
1	61342290	3	96045481	85	0.301543
1	61342290	3	96045986	85	0.301543
1	61342290	3	96046539	85	0.301543
1	61342290	3	96046551	85	0.301543
1	61342290	3	96047162	85	0.301543
1	61342290	3	96047503	85	0.301543
1	61342290	3	96047899	85	0.301543
1	61342290	3	96048036	85	0.301543
1	61342290	3	96048285	85	0.301543
1	61342290	3	96048763	85	0.301543
1	61342290	3	96049073	85	0.301543
1	61342290	3	96049190	85	0.301543
1	61342290	3	96049520	85	0.301543
1	61342290	3	96049820	85	0.301543
1	61342290	3	96049980	85	0.301543
1	61342290	3	96050414	85	0.301543
1	61342290	3	96052318	85	0.301543
1	61342290	3	96053053	85	0.301543
1	61342290	3	96053355	85	0.301543
1	61342290	3	96053443	85	0.301543
1	61342290	3	96053560	85	0.301543
1	61342290	3	96053691	85	0.301543
1	61342290	3	96054611	85	0.301543
1	61342290	3	96054683	85	0.301543
1	61342290	3	96054836	85	0.301543
1	61342290	3	96055163	85	0.301543
1	61342290	3	96056259	85	0.320348
1	61350648	3	96004698	85	0.301543
1	61350648	3	96005331	85	0.301543
1	61350648	3	96006517	85	0.301543
1	61350648	3	96007118	85	0.301543
1	61350648	3	96007662	85	0.301543
1	61350648	3	96008108	85	0.301543
1	61350648	3	96009661	85	0.301543
1	61350648	3	96012511	85	0.301543
1	61350648	3	96012575	85	0.301543
1	61350648	3	96012829	85	0.301543
1	61350648	3	96014841	85	0.301543
1	61350648	3	96016689	85	0.301543
1	61350648	3	96016880	85	0.301543
1	61350648	3	96016944	85	0.301543
1	61350648	3	96017385	85	0.301543
1	61350648	3	96017766	85	0.301543
1	61350648	3	96017800	85	0.301543
1	61350648	3	96018811	85	0.301543
1	61350648	3	96019624	85	0.301543
1	61350648	3	96020232	85	0.301543
1	61350648	3	96020322	85	0.301543
1	61350648	3	96022762	85	0.301543
1	61350648	3	96022795	85	0.301543
1	61350648	3	96024095	85	0.301543
1	61350648	3	96024182	85	0.301543
1	61350648	3	96024201	85	0.301543
1	61350648	3	96024253	85	0.304188
1	61350648	3	96025287	85	0.301543
1	61350648	3	96025429	85	0.301543
1	61350648	3	96026652	85	0.301543
1	61350648	3	96027157	85	0.301543
1	61350648	3	96028369	85	0.301543
1	61350648	3	96029323	85	0.301543
1	61350648	3	96031646	85	0.301543
1	61350648	3	96031993	85	0.301543
1	61350648	3	96033076	85	0.301543
1	61350648	3	96033642	85	0.301543
1	61350648	3	96033785	85	0.301543
1	61350648	3	96034017	85	0.301543
1	61350648	3	96034230	85	0.301543
1	61350648	3	96034625	85	0.301543
1	61350648	3	96034724	85	0.301543
1	61350648	3	96034820	85	0.301543
1	61350648	3	96035305	85	0.301543
1	61350648	3	96035407	85	0.301543
1	61350648	3	96035791	85	0.301543
1	61350648	3	96036103	85	0.301543
1	61350648	3	96036352	85	0.301543
1	61350648	3	96036676	85	0.301543
1	61350648	3	96036820	85	0.301543
1	61350648	3	96037023	85	0.301543
1	61350648	3	96037087	85	0.301543
1	61350648	3	96037106	85	0.301543
1	61350648	3	96037745	85	0.301543
1	61350648	3	96037804	85	0.301543
1	61350648	3	96037943	85	0.301543
1	61350648	3	96037969	85	0.301543
1	61350648	3	96037977	85	0.301543
1	61350648	3	96038136	85	0.301543
1	61350648	3	96038356	85	0.301543
1	61350648	3	96038449	85	0.301543
1	61350648	3	96038519	85	0.301543
1	61350648	3	96039309	85	0.301543
1	61350648	3	96039314	85	0.301543
1	61350648	3	96039426	85	0.301543
1	61350648	3	96039469	85	0.301543
1	61350648	3	96039504	85	0.301543
1	61350648	3	96039753	85	0.301543
1	61350648	3	96040149	85	0.301543
1	61350648	3	96040332	85	0.301543
1	61350648	3	96040520	85	0.301543
1	61350648	3	96040554	85	0.301543
1	61350648	3	96040760	85	0.301543
1	61350648	3	96041347	85	0.301543
1	61350648	3	96041776	85	0.301543
1	61350648	3	96042206	85	0.301543
1	61350648	3	96042494	85	0.301543
1	61350648	3	96042549	85	0.301543
1	61350648	3	96042822	85	0.301543
1	61350648	3	96043188	85	0.301543
1	61350648	3	96043437	85	0.301543
1	61350648	3	96043764	85	0.301543
1	61350648	3	96044265	85	0.301543
1	61350648	3	96044389	85	0.301543
1	61350648	3	96044564	85	0.301543
1	61350648	3	96044935	85	0.320348
1	61350648	3	96044998	85	0.301543
1	61350648	3	96045024	85	0.301543
1	61350648	3	96045321	85	0.301543
1	61350648	3	96045481	85	0.301543
1	61350648	3	96045986	85	0.301543
1	61350648	3	96046539	85	0.301543
1	61350648	3	96046551	85	0.301543
1	61350648	3	96047162	85	0.301543
1	61350648	3	96047503	85	0.301543
1	61350648	3	96047899	85	0.301543
1	61350648	3	96048036	85	0.301543
1	61350648	3	96048285	85	0.301543
1	61350648	3	96048763	85	0.301543
1	61350648	3	96049073	85	0.301543
1	61350648	3	96049190	85	0.301543
1	61350648	3	96049520	85	0.301543
1	61350648	3	96049820	85	0.301543
1	61350648	3	96049980	85	0.301543
1	61350648	3	96050414	85	0.301543
1	61350648	3	96052318	85	0.301543
1	61350648	3	96053053	85	0.301543
1	61350648	3	96053355	85	0.301543
1	61350648	3	96053443	85	0.301543
1	61350648	3	96053560	85	0.301543
1	61350648	3	96053691	85	0.301543
1	61350648	3	96054611	85	0.301543
1	61350648	3	96054683	85	0.301543
1	61350648	3	96054836	85	0.301543
1	61350648	3	96055163	85	0.301543
1	61350648	3	96056259	85	0.320348
1	61351195	3	96004698	85	0.301543
1	61351195	3	96005331	85	0.301543
1	61351195	3	96006517	85	0.301543
1	61351195	3	96007118	85	0.301543
1	61351195	3	96007662	85	0.301543
1	61351195	3	96008108	85	0.301543
1	61351195	3	96009661	85	0.301543
1	61351195	3	96012511	85	0.301543
1	61351195	3	96012575	85	0.301543
1	61351195	3	96012829	85	0.301543
1	61351195	3	96014841	85	0.301543
1	61351195	3	96016689	85	0.301543
1	61351195	3	96016880	85	0.301543
1	61351195	3	96016944	85	0.301543
1	61351195	3	96017385	85	0.301543
1	61351195	3	96017766	85	0.301543
1	61351195	3	96017800	85	0.301543
1	61351195	3	96018811	85	0.301543
1	61351195	3	96019624	85	0.301543
1	61351195	3	96020232	85	0.301543
1	61351195	3	96020322	85	0.301543
1	61351195	3	96022762	85	0.301543
1	61351195	3	96022795	85	0.301543
1	61351195	3	96024095	85	0.301543
1	61351195	3	96024182	85	0.301543
1	61351195	3	96024201	85	0.301543
1	61351195	3	96024253	85	0.304188
1	61351195	3	96025287	85	0.301543
1	61351195	3	96025429	85	0.301543
1	61351195	3	96026652	85	0.301543
1	61351195	3	96027157	85	0.301543
1	61351195	3	96028369	85	0.301543
1	61351195	3	96029323	85	0.301543
1	61351195	3	96031646	85	0.301543
1	61351195	3	96031993	85	0.301543
1	61351195	3	96033076	85	0.301543
1	61351195	3	96033642	85	0.301543
1	61351195	3	96033785	85	0.301543
1	61351195	3	96034017	85	0.301543
1	61351195	3	96034230	85	0.301543
1	61351195	3	96034625	85	0.301543
1	61351195	3	96034724	85	0.301543
1	61351195	3	96034820	85	0.301543
1	61351195	3	96035305	85	0.301543
1	61351195	3	96035407	85	0.301543
1	61351195	3	96035791	85	0.301543
1	61351195	3	96036103	85	0.301543
1	61351195	3	96036352	85	0.301543
1	61351195	3	96036676	85	0.301543
1	61351195	3	96036820	85	0.301543
1	61351195	3	96037023	85	0.301543
1	61351195	3	96037087	85	0.301543
1	61351195	3	96037106	85	0.301543
1	61351195	3	96037745	85	0.301543
1	61351195	3	96037804	85	0.301543
1	61351195	3	96037943	85	0.301543
1	61351195	3	96037969	85	0.301543
1	61351195	3	96037977	85	0.301543
1	61351195	3	96038136	85	0.301543
1	61351195	3	96038356	85	0.301543
1	61351195	3	96038449	85	0.301543
1	61351195	3	96038519	85	0.301543
1	61351195	3	96039309	85	0.301543
1	61351195	3	96039314	85	0.301543
1	61351195	3	96039426	85	0.301543
1	61351195	3	96039469	85	0.301543
1	61351195	3	96039504	85	0.301543
1	61351195	3	96039753	85	0.301543
1	61351195	3	96040149	85	0.301543
1	61351195	3	96040332	85	0.301543
1	61351195	3	96040520	85	0.301543
1	61351195	3	96040554	85	0.301543
1	61351195	3	96040760	85	0.301543
1	61351195	3	96041347	85	0.301543
1	61351195	3	96041776	85	0.301543
1	61351195	3	96042206	85	0.301543
1	61351195	3	96042494	85	0.301543
1	61351195	3	96042549	85	0.301543
1	61351195	3	96042822	85	0.301543
1	61351195	3	96043188	85	0.301543
1	61351195	3	96043437	85	0.301543
1	61351195	3	96043764	85	0.301543
1	61351195	3	96044265	85	0.301543
1	61351195	3	96044389	85	0.301543
1	61351195	3	96044564	85	0.301543
1	61351195	3	96044935	85	0.320348
1	61351195	3	96044998	85	0.301543
1	61351195	3	96045024	85	0.301543
1	61351195	3	96045321	85	0.301543
1	61351195	3	96045481	85	0.301543
1	61351195	3	96045986	85	0.301543
1	61351195	3	96046539	85	0.301543
1	61351195	3	96046551	85	0.301543
1	61351195	3	96047162	85	0.301543
1	61351195	3	96047503	85	0.301543
1	61351195	3	96047899	85	0.301543
1	61351195	3	96048036	85	0.301543
1	61351195	3	96048285	85	0.301543
1	61351195	3	96048763	85	0.301543
1	61351195	3	96049073	85	0.301543
1	61351195	3	96049190	85	0.301543
1	61351195	3	96049520	85	0.301543
1	61351195	3	96049820	85	0.301543
1	61351195	3	96049980	85	0.301543
1	61351195	3	96050414	85	0.301543
1	61351195	3	96052318	85	0.301543
1	61351195	3	96053053	85	0.301543
1	61351195	3	96053355	85	0.301543
1	61351195	3	96053443	85	0.301543
1	61351195	3	96053560	85	0.301543
1	61351195	3	96053691	85	0.301543
1	61351195	3	96054611	85	0.301543
1	61351195	3	96054683	85	0.301543
1	61351195	3	96054836	85	0.301543
1	61351195	3	96055163	85	0.301543
1	61351195	3	96056259	85	0.320348
1	61352285	3	96044935	85	0.300139
1	61352285	3	96056259	85	0.300139
1	61352501	3	96044935	85	0.300139
1	61352501	3	96056259	85	0.300139
1	61355628	3	96044935	85	0.300139
1	61355628	3	96056259	85	0.300139
1	61355852	3	96024253	85	0.300785
1	61355852	3	96043600	85	0.324446
1	61355852	3	96044935	85	0.305418
1	61355852	3	96056259	85	0.305418
1	62002192	3	81579141	85	0.306738
1	62002192	3	81652772	85	0.333415
1	62062361	3	106992080	85	0.307482
1	62062361	3	106994167	85	0.307482
1	62062361	3	106996615	85	0.307482
1	62062361	3	107003691	85	0.307482
1	62064550	3	106992080	85	0.307482
1	62064550	3	106994167	85	0.307482
1	62064550	3	106996615	85	0.307482
1	62064550	3	107003691	85	0.307482
1	62066251	3	106992080	85	0.307482
1	62066251	3	106994167	85	0.307482
1	62066251	3	106996615	85	0.307482
1	62066251	3	107003691	85	0.307482
1	62445706	3	117236442	85	0.300373
1	62487234	3	115508556	85	0.325326
1	62899907	3	102838797	85	0.312876
1	62899907	3	102839218	85	0.312876
1	62899907	3	102839471	85	0.312876
1	63209299	3	103450851	85	0.302581
1	63211910	3	103450851	85	0.302581
1	63212679	3	103450851	85	0.302581
1	63213020	3	103450851	85	0.302581
1	63214530	3	103450851	85	0.302581
1	63239831	3	103450851	85	0.304115
1	63246546	3	103450851	85	0.304115
1	63289137	3	103450851	85	0.304115
1	63456233	3	107879986	85	0.313029
1	63456233	3	107888360	85	0.313029
1	63456233	3	107982546	85	0.319373
1	63495813	3	109341493	85	0.300372
1	63529989	3	80586271	85	0.321608
1	63529989	3	80592533	85	0.356548
1	63627985	3	107944624	85	0.316825
1	63793989	3	94306578	85	0.317324
1	63793989	3	94306655	85	0.317324
1	63793989	3	94309618	85	0.317324
1	63793989	3	94309769	85	0.317324
1	63793989	3	94314887	85	0.317324
1	63803611	3	101827775	85	0.327321
1	63803611	3	101828930	85	0.317975
1	63803611	3	101829005	85	0.317975
1	63803611	3	101829095	85	0.317975
1	63993111	3	90007649	85	0.302863
1	64078425	3	90459251	85	0.317674
1	64078425	3	90459252	85	0.317674
1	64079402	3	97699040	85	0.333754
1	64140206	3	118548086	85	0.326908
1	64150773	3	100584926	85	0.307076
1	64164698	3	87962637	85	0.309983
1	64164698	3	87965694	85	0.309983
1	64164698	3	87965830	85	0.309983
1	64164698	3	87966265	85	0.309983
1	64164698	3	87967173	85	0.309983
1	64164698	3	87970784	85	0.309983
1	64164698	3	87972459	85	0.309983
1	64164698	3	87973184	85	0.309983
1	64164698	3	87974244	85	0.309983
1	64164698	3	87976590	85	0.309983
1	64164698	3	87976616	85	0.309983
1	64164698	3	87976727	85	0.309983
1	64164698	3	87978334	85	0.309983
1	64164698	3	87978555	85	0.309983
1	64164698	3	87979066	85	0.309983
1	64164698	3	87979213	85	0.309983
1	64164698	3	87980445	85	0.309983
1	64164698	3	87980496	85	0.309983
1	64164698	3	87981738	85	0.309983
1	64164698	3	87982122	85	0.339331
1	64164698	3	87983479	85	0.309983
1	64164698	3	87986048	85	0.309983
1	64164698	3	87986400	85	0.309983
1	64164698	3	87986474	85	0.309983
1	64164698	3	87986491	85	0.309983
1	64164698	3	87986528	85	0.309983
1	64164698	3	87986741	85	0.309983
1	64164698	3	87986811	85	0.309983
1	64164698	3	87989375	85	0.309983
1	64164698	3	87989406	85	0.309983
1	64164698	3	87989437	85	0.309983
1	64164698	3	87989943	85	0.309983
1	64164698	3	87990604	85	0.309983
1	64680121	3	118296217	85	0.331682
1	64682552	3	118296217	85	0.307752
1	64683253	3	118296217	85	0.307752
1	64684038	3	118296217	85	0.307752
1	64702403	3	118295279	85	0.302769
1	64702403	3	118296217	85	0.35777
1	64705444	3	118295279	85	0.302769
1	64705444	3	118296217	85	0.35777
1	64707746	3	118296217	85	0.331682
1	64721967	3	118296217	85	0.335448
1	64730971	3	118296217	85	0.335448
1	64737430	3	118296217	85	0.335448
1	64740791	3	118295279	85	0.329827
1	64740791	3	118296217	85	0.332013
1	64741462	3	118296217	85	0.335448
1	64741606	3	118296217	85	0.335448
1	64742501	3	118295279	85	0.329827
1	64742501	3	118296217	85	0.332013
1	64743015	3	118295279	85	0.338908
1	64743015	3	118296217	85	0.373069
1	64743015	3	118296832	85	0.310596
1	64743015	3	118297600	85	0.310596
1	64743015	3	118297817	85	0.310596
1	64743015	3	118298613	85	0.310596
1	64743015	3	118298810	85	0.310596
1	64743015	3	118299502	85	0.310596
1	64743015	3	118300539	85	0.310596
1	64743015	3	118301256	85	0.310596
1	64743015	3	118301444	85	0.310596
1	64743015	3	118302966	85	0.310596
1	64743015	3	118303772	85	0.310596
1	64743015	3	118304130	85	0.310596
1	64743015	3	118305164	85	0.310596
1	64743015	3	118305175	85	0.310596
1	64743015	3	118305219	85	0.310596
1	64743015	3	118306089	85	0.310596
1	64743015	3	118306183	85	0.310596
1	64743015	3	118306518	85	0.310596
1	64743015	3	118306799	85	0.310596
1	64743015	3	118307650	85	0.310596
1	64743015	3	118307888	85	0.310596
1	64743015	3	118308057	85	0.310596
1	64743015	3	118308405	85	0.310596
1	64743015	3	118308831	85	0.310596
1	64743015	3	118309082	85	0.310596
1	64743015	3	118309681	85	0.310596
1	64743015	3	118310303	85	0.310596
1	64743015	3	118310348	85	0.310596
1	64743015	3	118311172	85	0.310596
1	64743015	3	118311266	85	0.310596
1	64743015	3	118313461	85	0.310596
1	64743015	3	118314743	85	0.310596
1	64743015	3	118314771	85	0.310596
1	64743015	3	118314863	85	0.310596
1	64743015	3	118316026	85	0.310596
1	64743015	3	118316667	85	0.310596
1	64743015	3	118316689	85	0.310596
1	64743015	3	118317988	85	0.310596
1	64743015	3	118318146	85	0.310596
1	64743015	3	118319593	85	0.310596
1	64743015	3	118320402	85	0.310596
1	64743015	3	118320450	85	0.310596
1	64743015	3	118321093	85	0.310596
1	64743015	3	118321385	85	0.310596
1	64743015	3	118323663	85	0.310596
1	64743015	3	118325030	85	0.310596
1	64743015	3	118326119	85	0.310596
1	64743015	3	118326282	85	0.310596
1	64743015	3	118326291	85	0.310596
1	64743015	3	118326441	85	0.310596
1	64743015	3	118330449	85	0.310596
1	64743015	3	118331503	85	0.310596
1	64743015	3	118331989	85	0.310596
1	64744423	3	118295279	85	0.329827
1	64744423	3	118296217	85	0.332013
1	64745162	3	118296217	85	0.335448
1	64748585	3	118296217	85	0.31474
1	64753235	3	118296217	85	0.31474
1	64754384	3	118296217	85	0.31474
1	64754398	3	118296217	85	0.31474
1	64757946	3	118296217	85	0.31474
1	64759090	3	118296217	85	0.31474
1	64762435	3	118296217	85	0.31474
1	64762709	3	118296217	85	0.31474
1	64763810	3	118296217	85	0.31474
1	64766322	3	118295279	85	0.302769
1	64766322	3	118296217	85	0.35777
1	64779328	3	118986432	85	0.31624
1	64785475	3	118296217	85	0.312348
1	64786317	3	118296217	85	0.31474
1	64805854	3	118296217	85	0.318616
1	64932099	3	112471343	85	0.349128
1	64932207	3	112471343	85	0.312468
1	65152939	3	120336495	85	0.309053
1	65152939	3	120345196	85	0.368396
1	65153705	3	120336495	85	0.309053
1	65153705	3	120345196	85	0.368396
1	65183946	3	112847345	85	0.317507
1	65183946	3	112851015	85	0.317507
1	65266096	3	84771116	85	0.315387
1	65326509	3	107946905	85	0.315045
1	65326509	3	107946909	85	0.315045
1	65484180	3	109199314	85	0.306348
1	65485635	3	100790760	85	0.31661
1	65485635	3	100790793	85	0.31661
1	65485635	3	109093511	85	0.305155
1	66073952	3	96154248	85	0.325563
1	66073952	3	96157305	85	0.325563
1	66073952	3	96160371	85	0.325563
1	66073952	3	96165273	85	0.325563
1	66278999	3	86686265	85	0.340581
1	66278999	3	86695535	85	0.340581
1	66278999	3	86706221	85	0.322155
1	66781544	3	82748638	85	0.316358
1	66781544	3	82756205	85	0.302707
1	66792969	3	116136678	85	0.303823
1	66801083	3	83622652	85	0.319028
1	67103504	3	115419403	85	0.320036
1	67103504	3	115423976	85	0.320036
1	67237822	3	94567873	85	0.317968
1	67239891	3	94567873	85	0.317968
1	67240302	3	94567873	85	0.308013
1	67435228	3	86163466	85	0.311261
1	67862466	3	93958358	85	0.311432
1	67862466	3	93980841	85	0.314205
1	67862466	3	93981023	85	0.314205
1	67862466	3	93982369	85	0.314205
1	67862466	3	93983821	85	0.314205
1	67948651	3	109073210	85	0.307297
1	67953217	3	109073210	85	0.307297
1	67959465	3	109073210	85	0.307297
1	68051230	3	116813969	85	0.381954
1	68051230	3	116815505	85	0.31733
1	68058299	3	95014471	85	0.321318
1	68058299	3	95016481	85	0.321318
1	68058299	3	95017409	85	0.321318
1	68058299	3	95019493	85	0.321318
1	68058299	3	95020583	85	0.321318
1	68058299	3	95022960	85	0.321318
1	68058299	3	95057391	85	0.303474
1	68059020	3	94967365	85	0.305045
1	68059020	3	94972692	85	0.305045
1	68059020	3	94977466	85	0.305045
1	68059020	3	94979161	85	0.305045
1	68059020	3	94979242	85	0.305045
1	68059020	3	94983900	85	0.305045
1	68059020	3	94985889	85	0.305045
1	68059020	3	94988569	85	0.311067
1	68059020	3	95014471	85	0.314406
1	68059020	3	95016481	85	0.314406
1	68059020	3	95017409	85	0.314406
1	68059020	3	95019493	85	0.314406
1	68059020	3	95020583	85	0.314406
1	68059020	3	95022960	85	0.314406
1	68060400	3	94954635	85	0.300829
1	68060400	3	94956265	85	0.300829
1	68060400	3	94961701	85	0.300829
1	68060400	3	94967365	85	0.329858
1	68060400	3	94972692	85	0.329858
1	68060400	3	94977466	85	0.329858
1	68060400	3	94979161	85	0.329858
1	68060400	3	94979242	85	0.329858
1	68060400	3	94983900	85	0.329858
1	68060400	3	94985889	85	0.329858
1	68060400	3	94988569	85	0.33736
1	68060400	3	94990507	85	0.315174
1	68060400	3	94992432	85	0.315174
1	68060400	3	94992433	85	0.315174
1	68060400	3	94992956	85	0.315174
1	68060400	3	94993873	85	0.315174
1	68060400	3	94995177	85	0.315174
1	68060400	3	94995427	85	0.315174
1	68060400	3	94996361	85	0.315174
1	68060400	3	95000573	85	0.315174
1	68060400	3	95001943	85	0.315174
1	68060400	3	95002728	85	0.315174
1	68060400	3	95002946	85	0.315174
1	68060400	3	95003238	85	0.315174
1	68060400	3	95003619	85	0.315174
1	68060400	3	95004221	85	0.315174
1	68060400	3	95004520	85	0.315174
1	68060400	3	95005614	85	0.315174
1	68060400	3	95005879	85	0.301101
1	68060400	3	95007691	85	0.315174
1	68060400	3	95009601	85	0.315174
1	68060400	3	95014471	85	0.301101
1	68060400	3	95016481	85	0.301101
1	68060400	3	95017409	85	0.301101
1	68060400	3	95019493	85	0.301101
1	68060400	3	95020583	85	0.301101
1	68060400	3	95022960	85	0.301101
1	68070775	3	94967365	85	0.342153
1	68070775	3	94972692	85	0.342153
1	68070775	3	94974493	85	0.32778
1	68070775	3	94976592	85	0.32778
1	68070775	3	94977466	85	0.342153
1	68070775	3	94979161	85	0.342153
1	68070775	3	94979242	85	0.342153
1	68070775	3	94983900	85	0.342153
1	68070775	3	94985889	85	0.342153
1	68070775	3	94988569	85	0.352596
1	68070775	3	94990507	85	0.328709
1	68070775	3	94992432	85	0.328709
1	68070775	3	94992433	85	0.328709
1	68070775	3	94992956	85	0.328709
1	68070775	3	94993873	85	0.328709
1	68070775	3	94995177	85	0.328709
1	68070775	3	94995427	85	0.328709
1	68070775	3	94996361	85	0.328709
1	68070775	3	95000573	85	0.328709
1	68070775	3	95001943	85	0.328709
1	68070775	3	95002728	85	0.328709
1	68070775	3	95002946	85	0.328709
1	68070775	3	95003238	85	0.328709
1	68070775	3	95003619	85	0.328709
1	68070775	3	95004221	85	0.328709
1	68070775	3	95004520	85	0.328709
1	68070775	3	95005614	85	0.328709
1	68070775	3	95005879	85	0.315818
1	68070775	3	95007691	85	0.328709
1	68070775	3	95009601	85	0.328709
1	68070775	3	95010488	85	0.302639
1	68070775	3	95011285	85	0.32778
1	68070775	3	95014471	85	0.360192
1	68070775	3	95016481	85	0.360192
1	68070775	3	95017409	85	0.360192
1	68070775	3	95019493	85	0.360192
1	68070775	3	95020583	85	0.360192
1	68070775	3	95022960	85	0.360192
1	68070775	3	95025649	85	0.334149
1	68070775	3	95027727	85	0.334149
1	68070775	3	95027781	85	0.334149
1	68070775	3	95028122	85	0.334149
1	68070775	3	95033989	85	0.334149
1	68070775	3	95035912	85	0.32778
1	68070775	3	95038796	85	0.334149
1	68070775	3	95042769	85	0.334149
1	68070775	3	95045725	85	0.334149
1	68070775	3	95045970	85	0.334149
1	68070775	3	95047279	85	0.32778
1	68070775	3	95050506	85	0.334149
1	68070775	3	95051083	85	0.334149
1	68070775	3	95052361	85	0.321066
1	68070775	3	95052667	85	0.334149
1	68070775	3	95053632	85	0.32778
1	68070775	3	95054411	85	0.334149
1	68070775	3	95054820	85	0.334149
1	68070775	3	95055435	85	0.334149
1	68070775	3	95057391	85	0.346908
1	68083409	3	115791088	85	0.324655
1	68083409	3	115798120	85	0.313075
1	68083409	3	115817071	85	0.313075
1	68083409	3	115821224	85	0.313075
1	68083409	3	115821345	85	0.313075
1	68384904	3	77365474	85	0.301128
1	68631356	3	98384629	85	0.312108
1	68631356	3	98392303	85	0.312108
1	68631356	3	98394062	85	0.312108
1	68631356	3	98397951	85	0.312108
1	68631356	3	98398779	85	0.312108
1	68631356	3	98398808	85	0.312108
1	68631356	3	98400135	85	0.312108
1	68631356	3	98400964	85	0.312108
1	68631356	3	98401843	85	0.312108
1	68631356	3	98403907	85	0.312108
1	68631356	3	98405305	85	0.312108
1	68631356	3	98406463	85	0.312108
1	68631356	3	98406847	85	0.313548
1	68631356	3	98406904	85	0.312108
1	68631356	3	98408820	85	0.312108
1	68631356	3	98410828	85	0.307624
1	68631356	3	98410839	85	0.307624
1	69049708	3	98400733	85	0.319941
1	69049708	3	98406847	85	0.342653
1	69049708	3	98407888	85	0.319941
1	69049708	3	98409682	85	0.319941
1	69080228	3	108583444	85	0.302583
1	69082104	3	108583444	85	0.302583
1	69088072	3	108583444	85	0.302583
1	69161393	3	98400733	85	0.319941
1	69161393	3	98406847	85	0.342653
1	69161393	3	98407888	85	0.319941
1	69161393	3	98409682	85	0.319941
1	69174297	3	93954971	85	0.349967
1	69174297	3	93982687	85	0.349967
1	69182219	3	93954971	85	0.349967
1	69182219	3	93982687	85	0.349967
1	69195456	3	93954971	85	0.371065
1	69195456	3	93982687	85	0.371065
1	69195456	3	94123440	85	0.306725
1	69195456	3	94125103	85	0.306725
1	69195456	3	94126696	85	0.306725
1	69230567	3	93954971	85	0.305079
1	69230567	3	93982687	85	0.305079
1	69368803	3	85080097	85	0.319967
1	69368803	3	85091440	85	0.308163
1	69657052	3	102099748	85	0.313334
1	69688082	3	89635834	85	0.301101
1	69793972	3	103799657	85	0.310596
1	69793972	3	103801920	85	0.310596
1	69801909	3	103799657	85	0.338908
1	69801909	3	103801763	85	0.308752
1	69801909	3	103801920	85	0.338908
1	69808037	3	103799657	85	0.310596
1	69808037	3	103801920	85	0.310596
1	69808142	3	103799657	85	0.310596
1	69808142	3	103801920	85	0.310596
1	69808978	3	103799657	85	0.310596
1	69808978	3	103801920	85	0.310596
1	69813362	3	88623067	85	0.312725
1	69847045	3	88623067	85	0.312725
1	70235968	3	103752031	85	0.336159
1	70235968	3	103752274	85	0.336159
1	70235968	3	103753913	85	0.336159
1	70881252	3	95087063	85	0.322518
1	71228914	3	110995622	85	0.302064
1	71228914	3	111001577	85	0.302064
1	71228914	3	111003504	85	0.302064
1	71228914	3	111004972	85	0.302064
1	71228914	3	111005731	85	0.302064
1	71228914	3	111007240	85	0.302064
1	71228914	3	111012718	85	0.302064
1	71228914	3	111015095	85	0.302064
1	71228914	3	111016984	85	0.302064
1	71228914	3	111018628	85	0.302064
1	71228914	3	111019550	85	0.302064
1	71228914	3	111019564	85	0.302064
1	71230188	3	110995622	85	0.302064
1	71230188	3	111001577	85	0.302064
1	71230188	3	111003504	85	0.302064
1	71230188	3	111004972	85	0.302064
1	71230188	3	111005731	85	0.302064
1	71230188	3	111007240	85	0.302064
1	71230188	3	111012718	85	0.302064
1	71230188	3	111015095	85	0.302064
1	71230188	3	111016984	85	0.302064
1	71230188	3	111018628	85	0.302064
1	71230188	3	111019550	85	0.302064
1	71230188	3	111019564	85	0.302064
1	71390884	3	115196960	85	0.309662
1	71390884	3	115198462	85	0.309662
1	71390884	3	115199864	85	0.309662
1	71393439	3	115196960	85	0.309662
1	71393439	3	115198462	85	0.309662
1	71393439	3	115199864	85	0.309662
1	71426759	3	110941732	85	0.316714
1	71426759	3	110945908	85	0.316714
1	71426759	3	110948387	85	0.316714
1	71426759	3	110950707	85	0.316714
1	71426759	3	110951810	85	0.316714
1	71426759	3	110952171	85	0.316714
1	71426759	3	110953662	85	0.316714
1	71426759	3	110954662	85	0.316714
1	71426759	3	110956090	85	0.316714
1	71441293	3	90459251	85	0.330591
1	71441293	3	90459252	85	0.330591
1	71442683	3	102109016	85	0.31455
1	71442683	3	102115090	85	0.31455
1	71442683	3	102116237	85	0.31455
1	71442683	3	102124339	85	0.324537
1	71442683	3	102125929	85	0.31455
1	71442737	3	102109016	85	0.31455
1	71442737	3	102115090	85	0.31455
1	71442737	3	102116237	85	0.31455
1	71442737	3	102124339	85	0.324537
1	71442737	3	102125929	85	0.31455
1	71443066	3	102109016	85	0.312855
1	71443066	3	102115090	85	0.312855
1	71443066	3	102116237	85	0.312855
1	71443066	3	102124339	85	0.322247
1	71443066	3	102125929	85	0.312855
1	71443083	3	102109016	85	0.31455
1	71443083	3	102115090	85	0.31455
1	71443083	3	102116237	85	0.31455
1	71443083	3	102124339	85	0.324537
1	71443083	3	102125929	85	0.31455
1	71443127	3	102109016	85	0.31455
1	71443127	3	102115090	85	0.31455
1	71443127	3	102116237	85	0.31455
1	71443127	3	102124339	85	0.324537
1	71443127	3	102125929	85	0.31455
1	71443150	3	102124339	85	0.304668
1	71444080	3	110941732	85	0.41647
1	71444080	3	110943474	85	0.389592
1	71444080	3	110945092	85	0.30238
1	71444080	3	110945584	85	0.30238
1	71444080	3	110945908	85	0.41647
1	71444080	3	110948387	85	0.41647
1	71444080	3	110949142	85	0.307919
1	71444080	3	110949401	85	0.327054
1	71444080	3	110949678	85	0.307919
1	71444080	3	110949828	85	0.307919
1	71444080	3	110950707	85	0.41647
1	71444080	3	110951810	85	0.41647
1	71444080	3	110952171	85	0.41647
1	71444080	3	110953145	85	0.30238
1	71444080	3	110953662	85	0.41647
1	71444080	3	110954662	85	0.41647
1	71444080	3	110955393	85	0.307919
1	71444080	3	110956068	85	0.327054
1	71444080	3	110956090	85	0.41647
1	71444080	3	110958026	85	0.30238
1	71444080	3	110958476	85	0.307919
1	71444080	3	110959242	85	0.30238
1	71444080	3	110960602	85	0.364529
1	71444080	3	110963970	85	0.364529
1	71444080	3	110964676	85	0.341112
1	71444080	3	110965654	85	0.364529
1	71444080	3	110966880	85	0.364529
1	71444080	3	110967875	85	0.30238
1	71444080	3	110970396	85	0.30238
1	71444080	3	110985181	85	0.30238
1	71444080	3	110987279	85	0.30238
1	71444080	3	110995988	85	0.30238
1	71444080	3	110996096	85	0.30238
1	71444080	3	110996786	85	0.30238
1	71444080	3	110996938	85	0.30238
1	71444080	3	110996986	85	0.30238
1	71444080	3	110997022	85	0.30238
1	71444080	3	110997053	85	0.30238
1	71444080	3	110997075	85	0.30238
1	71444080	3	110997090	85	0.30238
1	71444080	3	110997270	85	0.30238
1	71444080	3	110997383	85	0.30238
1	71444080	3	110997389	85	0.30238
1	71444080	3	110997663	85	0.30238
1	71444080	3	110997959	85	0.30238
1	71444080	3	110998300	85	0.30238
1	71444080	3	110998411	85	0.302712
1	71444080	3	110998696	85	0.302712
1	71444080	3	110998719	85	0.30238
1	71444080	3	110998796	85	0.30238
1	71444080	3	111001505	85	0.30238
1	71444080	3	111006938	85	0.32565
1	71444080	3	111012575	85	0.32565
1	71444149	3	102124339	85	0.304668
1	71444355	3	102109016	85	0.31455
1	71444355	3	102115090	85	0.31455
1	71444355	3	102116237	85	0.31455
1	71444355	3	102124339	85	0.324537
1	71444355	3	102125929	85	0.31455
1	71444634	3	102109016	85	0.31455
1	71444634	3	102115090	85	0.31455
1	71444634	3	102116237	85	0.31455
1	71444634	3	102124339	85	0.324537
1	71444634	3	102125929	85	0.31455
1	71445390	3	102109016	85	0.31455
1	71445390	3	102115090	85	0.31455
1	71445390	3	102116237	85	0.31455
1	71445390	3	102124339	85	0.324537
1	71445390	3	102125929	85	0.31455
1	71445532	3	90459251	85	0.311464
1	71445532	3	90459252	85	0.311464
1	71445727	3	102109016	85	0.31455
1	71445727	3	102115090	85	0.31455
1	71445727	3	102116237	85	0.31455
1	71445727	3	102124339	85	0.324537
1	71445727	3	102125929	85	0.31455
1	71446113	3	110941732	85	0.510553
1	71446113	3	110942148	85	0.309463
1	71446113	3	110942169	85	0.300444
1	71446113	3	110943474	85	0.482554
1	71446113	3	110945092	85	0.334875
1	71446113	3	110945584	85	0.334875
1	71446113	3	110945908	85	0.510553
1	71446113	3	110948387	85	0.510553
1	71446113	3	110949142	85	0.365248
1	71446113	3	110949401	85	0.384044
1	71446113	3	110949678	85	0.365248
1	71446113	3	110949828	85	0.365248
1	71446113	3	110950707	85	0.510553
1	71446113	3	110951810	85	0.510553
1	71446113	3	110952171	85	0.510553
1	71446113	3	110953145	85	0.334875
1	71446113	3	110953662	85	0.510553
1	71446113	3	110954662	85	0.510553
1	71446113	3	110955393	85	0.365248
1	71446113	3	110956068	85	0.384044
1	71446113	3	110956090	85	0.510553
1	71446113	3	110958026	85	0.334875
1	71446113	3	110958476	85	0.365248
1	71446113	3	110959242	85	0.334875
1	71446113	3	110960602	85	0.456396
1	71446113	3	110963970	85	0.456396
1	71446113	3	110964274	85	0.307247
1	71446113	3	110964676	85	0.431904
1	71446113	3	110965654	85	0.456396
1	71446113	3	110966880	85	0.456396
1	71446113	3	110967875	85	0.334875
1	71446113	3	110970396	85	0.334875
1	71446113	3	110985181	85	0.334875
1	71446113	3	110987279	85	0.334875
1	71446113	3	110989872	85	0.309463
1	71446113	3	110995988	85	0.334875
1	71446113	3	110996096	85	0.334875
1	71446113	3	110996786	85	0.334875
1	71446113	3	110996938	85	0.334875
1	71446113	3	110996986	85	0.334875
1	71446113	3	110997022	85	0.334875
1	71446113	3	110997053	85	0.334875
1	71446113	3	110997075	85	0.334875
1	71446113	3	110997090	85	0.334875
1	71446113	3	110997270	85	0.334875
1	71446113	3	110997383	85	0.334875
1	71446113	3	110997389	85	0.334875
1	71446113	3	110997663	85	0.334875
1	71446113	3	110997959	85	0.334875
1	71446113	3	110997991	85	0.309463
1	71446113	3	110998300	85	0.334875
1	71446113	3	110998411	85	0.34781
1	71446113	3	110998696	85	0.34781
1	71446113	3	110998719	85	0.334875
1	71446113	3	110998796	85	0.334875
1	71446113	3	111001505	85	0.334875
1	71446113	3	111006938	85	0.309463
1	71446113	3	111012575	85	0.309463
1	71446134	3	102109016	85	0.312855
1	71446134	3	102115090	85	0.312855
1	71446134	3	102116237	85	0.312855
1	71446134	3	102124339	85	0.322247
1	71446134	3	102125929	85	0.312855
1	71446353	3	102124339	85	0.304668
1	71447445	3	102109016	85	0.31455
1	71447445	3	102115090	85	0.31455
1	71447445	3	102116237	85	0.31455
1	71447445	3	102124339	85	0.324537
1	71447445	3	102125929	85	0.31455
1	71486809	3	110941732	85	0.340292
1	71486809	3	110943474	85	0.315704
1	71486809	3	110945908	85	0.340292
1	71486809	3	110948387	85	0.340292
1	71486809	3	110950707	85	0.340292
1	71486809	3	110951810	85	0.340292
1	71486809	3	110952171	85	0.340292
1	71486809	3	110953662	85	0.340292
1	71486809	3	110954662	85	0.340292
1	71486809	3	110956090	85	0.340292
1	71486809	3	110960602	85	0.342901
1	71486809	3	110963970	85	0.342901
1	71486809	3	110964676	85	0.319375
1	71486809	3	110965654	85	0.342901
1	71486809	3	110966880	85	0.342901
1	71631468	3	117493528	85	0.304953
1	72577056	3	103190376	85	0.300291
1	73056116	3	119114693	85	0.301763
1	73935978	3	99317738	85	0.325794
1	74107316	3	79686534	85	0.313153
1	74108328	3	79686534	85	0.313153
1	74426696	3	106262422	85	0.311712
1	74432793	3	106267333	85	0.302542
1	74432955	3	106262422	85	0.325135
1	74432955	3	106264035	85	0.302671
1	74432955	3	106267333	85	0.328512
1	74433346	3	106267333	85	0.302542
1	74435042	3	106264035	85	0.306959
1	74435384	3	106262422	85	0.311712
1	75342084	3	87635057	85	0.326824
1	75342084	3	87635907	85	0.326824
1	75342084	3	87640516	85	0.333759
1	75342084	3	87642572	85	0.326824
1	75342084	3	87647203	85	0.326824
1	75342084	3	87647967	85	0.326824
1	75342084	3	87657432	85	0.326824
1	75342084	3	87659612	85	0.333759
1	75342084	3	87664486	85	0.324386
1	75342084	3	87666262	85	0.365605
1	75342084	3	87681237	85	0.365605
1	75342084	3	87696625	85	0.406462
1	75342084	3	87711106	85	0.384386
1	75342084	3	87718351	85	0.330933
1	75353337	3	87635057	85	0.326824
1	75353337	3	87635907	85	0.326824
1	75353337	3	87640516	85	0.333759
1	75353337	3	87642572	85	0.326824
1	75353337	3	87647203	85	0.326824
1	75353337	3	87647967	85	0.326824
1	75353337	3	87657432	85	0.326824
1	75353337	3	87659612	85	0.333759
1	75353337	3	87664486	85	0.324386
1	75353337	3	87666262	85	0.365605
1	75353337	3	87681237	85	0.365605
1	75353337	3	87696625	85	0.406462
1	75353337	3	87711106	85	0.384386
1	75353337	3	87718351	85	0.330933
1	75358688	3	87635057	85	0.324787
1	75358688	3	87635907	85	0.324787
1	75358688	3	87640516	85	0.33979
1	75358688	3	87642572	85	0.324787
1	75358688	3	87647203	85	0.324787
1	75358688	3	87647967	85	0.324787
1	75358688	3	87657432	85	0.324787
1	75358688	3	87659612	85	0.33979
1	75358688	3	87664486	85	0.371927
1	75358688	3	87666262	85	0.360872
1	75358688	3	87681237	85	0.360872
1	75358688	3	87696625	85	0.398787
1	75358688	3	87711106	85	0.380436
1	75358688	3	87718351	85	0.324777
1	75378199	3	87635057	85	0.357647
1	75378199	3	87635907	85	0.357647
1	75378199	3	87640516	85	0.362881
1	75378199	3	87642572	85	0.357647
1	75378199	3	87647203	85	0.357647
1	75378199	3	87647967	85	0.357647
1	75378199	3	87657432	85	0.357647
1	75378199	3	87659612	85	0.362881
1	75378199	3	87664486	85	0.35548
1	75378199	3	87666262	85	0.399472
1	75378199	3	87681237	85	0.399472
1	75378199	3	87696625	85	0.381152
1	75378199	3	87711106	85	0.357647
1	75378199	3	87718351	85	0.307765
1	75386631	3	87635057	85	0.357647
1	75386631	3	87635907	85	0.357647
1	75386631	3	87640516	85	0.362881
1	75386631	3	87642572	85	0.357647
1	75386631	3	87647203	85	0.357647
1	75386631	3	87647967	85	0.357647
1	75386631	3	87657432	85	0.357647
1	75386631	3	87659612	85	0.362881
1	75386631	3	87664486	85	0.35548
1	75386631	3	87666262	85	0.399472
1	75386631	3	87681237	85	0.399472
1	75386631	3	87696625	85	0.381152
1	75386631	3	87711106	85	0.357647
1	75386631	3	87718351	85	0.307765
1	75395327	3	87635057	85	0.357647
1	75395327	3	87635907	85	0.357647
1	75395327	3	87640516	85	0.362881
1	75395327	3	87642572	85	0.357647
1	75395327	3	87647203	85	0.357647
1	75395327	3	87647967	85	0.357647
1	75395327	3	87657432	85	0.357647
1	75395327	3	87659612	85	0.362881
1	75395327	3	87664486	85	0.35548
1	75395327	3	87666262	85	0.399472
1	75395327	3	87681237	85	0.399472
1	75395327	3	87696625	85	0.381152
1	75395327	3	87711106	85	0.357647
1	75395327	3	87718351	85	0.307765
1	75404884	3	87635057	85	0.357647
1	75404884	3	87635907	85	0.357647
1	75404884	3	87640516	85	0.362881
1	75404884	3	87642572	85	0.357647
1	75404884	3	87647203	85	0.357647
1	75404884	3	87647967	85	0.357647
1	75404884	3	87657432	85	0.357647
1	75404884	3	87659612	85	0.362881
1	75404884	3	87664486	85	0.35548
1	75404884	3	87666262	85	0.399472
1	75404884	3	87681237	85	0.399472
1	75404884	3	87696625	85	0.381152
1	75404884	3	87711106	85	0.357647
1	75404884	3	87718351	85	0.307765
1	75428839	3	87635057	85	0.357647
1	75428839	3	87635907	85	0.357647
1	75428839	3	87640516	85	0.362881
1	75428839	3	87642572	85	0.357647
1	75428839	3	87647203	85	0.357647
1	75428839	3	87647967	85	0.357647
1	75428839	3	87657432	85	0.357647
1	75428839	3	87659612	85	0.362881
1	75428839	3	87664486	85	0.35548
1	75428839	3	87666262	85	0.399472
1	75428839	3	87681237	85	0.399472
1	75428839	3	87696625	85	0.381152
1	75428839	3	87711106	85	0.357647
1	75428839	3	87718351	85	0.307765
1	75474961	3	106098413	85	0.318111
1	75482875	3	106098413	85	0.303539
1	75485757	3	106098413	85	0.303539
1	75488437	3	106098413	85	0.303539
1	75493299	3	106098413	85	0.303539
1	75500259	3	106098413	85	0.318111
1	75525605	3	106098413	85	0.318111
1	75529913	3	106098413	85	0.318111
1	75537770	3	106098413	85	0.303539
1	75660163	3	113876743	85	0.300436
1	75660805	3	113876743	85	0.300436
1	75827698	3	88398954	85	0.30843
1	75864529	3	82169712	85	0.306836
1	75999164	3	77092741	85	0.306717
1	76023350	3	81983550	85	0.301673
1	76023350	3	81984281	85	0.301673
1	76023350	3	81984643	85	0.301673
1	76023350	3	81984976	85	0.301673
1	76023350	3	81987410	85	0.301673
1	76023350	3	81988063	85	0.301673
1	76023350	3	81989008	85	0.301673
1	76023350	3	81989081	85	0.301673
1	76023350	3	81991806	85	0.301673
1	76023350	3	81992049	85	0.301673
1	76023350	3	81996949	85	0.301673
1	76023350	3	81998289	85	0.301673
1	76200015	3	108126291	85	0.307738
1	76562603	3	116079226	85	0.300966
1	76597797	3	97812010	85	0.300812
1	76833586	3	87092829	85	0.30203
1	76833586	3	87096102	85	0.30203
1	76833586	3	87096163	85	0.30203
1	76833586	3	87108764	85	0.30203
1	76833594	3	87092829	85	0.30203
1	76833594	3	87096102	85	0.30203
1	76833594	3	87096163	85	0.30203
1	76833594	3	87108764	85	0.30203
1	76854321	3	87092829	85	0.30203
1	76854321	3	87096102	85	0.30203
1	76854321	3	87096163	85	0.30203
1	76854321	3	87108764	85	0.30203
1	76903409	3	99126268	85	0.318617
1	76905493	3	99067090	85	0.301536
1	76905493	3	99109852	85	0.306191
1	76905493	3	99113228	85	0.306191
1	76905493	3	99120656	85	0.306191
1	76905493	3	99122025	85	0.306191
1	76905493	3	99126268	85	0.334239
1	76905493	3	99136009	85	0.306191
1	76905493	3	99136720	85	0.306191
1	76911157	3	99126268	85	0.303488
1	76911157	3	118214253	85	0.314162
1	77019597	3	111066109	85	0.346375
1	77395549	3	119877871	85	0.320772
1	77470902	3	86383975	85	0.313432
1	77471685	3	80730845	85	0.304152
1	77478183	3	86374610	85	0.316496
1	77478183	3	86377777	85	0.316496
1	77478183	3	86383975	85	0.340581
1	77479788	3	86374610	85	0.316496
1	77479788	3	86377777	85	0.316496
1	77479788	3	86383975	85	0.340581
1	77537517	3	86331972	85	0.30313
1	77537517	3	86347820	85	0.30313
1	77537517	3	86374610	85	0.343755
1	77537517	3	86377777	85	0.343755
1	77537517	3	86378451	85	0.300444
1	77537517	3	86383975	85	0.368396
1	77537517	3	86394709	85	0.303434
1	77548834	3	112873618	85	0.317778
1	77548843	3	112873618	85	0.317778
1	77565573	3	110112103	85	0.317976
1	77565573	3	110117874	85	0.317976
1	77565573	3	110118570	85	0.317976
1	77565573	3	110132311	85	0.317976
1	77565573	3	110146094	85	0.317976
1	77691022	3	79898667	85	0.306418
1	78393287	3	102884934	85	0.321188
1	78393287	3	102886757	85	0.300812
1	78408055	3	100293174	85	0.314277
1	78408055	3	100294449	85	0.314277
1	78408055	3	100297088	85	0.314277
1	78408055	3	100297667	85	0.314277
1	78408055	3	100297935	85	0.323399
1	78408055	3	100297936	85	0.332792
1	78408055	3	100297938	85	0.323399
1	78408055	3	100298200	85	0.314277
1	78408055	3	100303290	85	0.314277
1	78408055	3	100303528	85	0.314277
1	78408055	3	100305258	85	0.314277
1	78408055	3	100306232	85	0.314277
1	78408055	3	100307331	85	0.314277
1	78408055	3	100311349	85	0.314277
1	79005481	3	78416313	85	0.310278
1	79005481	3	78416777	85	0.310278
1	79005481	3	78506908	85	0.326583
1	79005481	3	78507153	85	0.326583
1	79005481	3	78508541	85	0.344683
1	79005481	3	78511284	85	0.344683
1	79005481	3	78511515	85	0.344683
1	79005481	3	78516587	85	0.344683
1	79005481	3	78516785	85	0.320139
1	79005481	3	78526385	85	0.344683
1	79005481	3	78533096	85	0.36929
1	79005481	3	78536284	85	0.32243
1	79017380	3	78416313	85	0.310278
1	79017380	3	78416777	85	0.310278
1	79017380	3	78506908	85	0.326583
1	79017380	3	78507153	85	0.326583
1	79017380	3	78508541	85	0.344683
1	79017380	3	78511284	85	0.344683
1	79017380	3	78511515	85	0.344683
1	79017380	3	78516587	85	0.344683
1	79017380	3	78516785	85	0.320139
1	79017380	3	78526385	85	0.344683
1	79017380	3	78533096	85	0.36929
1	79017380	3	78536284	85	0.32243
1	79084734	3	107635650	85	0.351305
1	79084734	3	107640533	85	0.328472
1	79084734	3	107642870	85	0.328472
1	79158657	3	98742520	85	0.306054
1	79187391	3	99169779	85	0.302042
1	79187391	3	99171752	85	0.302042
1	79187391	3	99177294	85	0.302042
1	79187391	3	99177758	85	0.302042
1	79187391	3	99178757	85	0.302042
1	79187391	3	99179665	85	0.326741
1	79188382	3	99169779	85	0.302042
1	79188382	3	99171752	85	0.302042
1	79188382	3	99177294	85	0.302042
1	79188382	3	99177758	85	0.302042
1	79188382	3	99178757	85	0.302042
1	79188382	3	99179665	85	0.326741
1	79190727	3	99169779	85	0.302042
1	79190727	3	99171752	85	0.302042
1	79190727	3	99177294	85	0.302042
1	79190727	3	99177758	85	0.302042
1	79190727	3	99178757	85	0.302042
1	79190727	3	99179665	85	0.326741
1	79195469	3	99169779	85	0.302042
1	79195469	3	99171752	85	0.302042
1	79195469	3	99177294	85	0.302042
1	79195469	3	99177758	85	0.302042
1	79195469	3	99178757	85	0.302042
1	79195469	3	99179665	85	0.326741
1	79200441	3	99169779	85	0.302042
1	79200441	3	99171752	85	0.302042
1	79200441	3	99177294	85	0.302042
1	79200441	3	99177758	85	0.302042
1	79200441	3	99178757	85	0.302042
1	79200441	3	99179665	85	0.326741
1	79204118	3	99169779	85	0.302042
1	79204118	3	99171752	85	0.302042
1	79204118	3	99177294	85	0.302042
1	79204118	3	99177758	85	0.302042
1	79204118	3	99178757	85	0.302042
1	79204118	3	99179665	85	0.326741
1	79208107	3	99169779	85	0.302042
1	79208107	3	99171752	85	0.302042
1	79208107	3	99177294	85	0.302042
1	79208107	3	99177758	85	0.302042
1	79208107	3	99178757	85	0.302042
1	79208107	3	99179665	85	0.326741
1	79208519	3	99169779	85	0.302042
1	79208519	3	99171752	85	0.302042
1	79208519	3	99177294	85	0.302042
1	79208519	3	99177758	85	0.302042
1	79208519	3	99178757	85	0.302042
1	79208519	3	99179665	85	0.326741
1	79213096	3	99169779	85	0.302042
1	79213096	3	99171752	85	0.302042
1	79213096	3	99177294	85	0.302042
1	79213096	3	99177758	85	0.302042
1	79213096	3	99178757	85	0.302042
1	79213096	3	99179665	85	0.326741
1	79586488	3	104162982	85	0.355758
1	79586488	3	104163570	85	0.328173
1	79586488	3	104164192	85	0.328173
1	79586488	3	104164622	85	0.328173
1	79586488	3	104164939	85	0.328173
1	79586488	3	104167875	85	0.328173
1	79586488	3	104168970	85	0.328173
1	79586488	3	104169331	85	0.328173
1	79586488	3	104170137	85	0.328173
1	79586488	3	104170672	85	0.328173
1	79586488	3	104171733	85	0.328173
1	79586488	3	104171948	85	0.328173
1	79586488	3	104172214	85	0.328173
1	79587804	3	104162982	85	0.372318
1	79587804	3	104163570	85	0.344395
1	79587804	3	104164192	85	0.344395
1	79587804	3	104164622	85	0.344395
1	79587804	3	104164939	85	0.344395
1	79587804	3	104167875	85	0.344395
1	79587804	3	104168970	85	0.344395
1	79587804	3	104169331	85	0.344395
1	79587804	3	104170137	85	0.344395
1	79587804	3	104170672	85	0.344395
1	79587804	3	104171733	85	0.344395
1	79587804	3	104171948	85	0.344395
1	79587804	3	104172214	85	0.344395
1	79760038	3	106423880	85	0.301275
1	79760038	3	106433010	85	0.329352
1	79760038	3	106435687	85	0.301275
1	79760038	3	106435806	85	0.301275
1	79760038	3	106437367	85	0.301275
1	79760038	3	106444614	85	0.301275
1	79760038	3	106448710	85	0.329352
1	79760038	3	106455705	85	0.329352
1	79760038	3	106457613	85	0.329352
1	79760038	3	106463453	85	0.329352
1	79760038	3	106466176	85	0.329352
1	79889507	3	96076204	85	0.321627
1	79889507	3	96077498	85	0.321627
1	80176139	3	120115864	85	0.312542
1	80270938	3	86538625	85	0.32463
1	80398265	3	78553623	85	0.317382
1	80481112	3	100647119	85	0.310278
1	80481112	3	100652467	85	0.310278
1	80481112	3	100664662	85	0.310278
1	80481112	3	100666940	85	0.310278
1	80481112	3	100672000	85	0.310278
1	80481112	3	100674916	85	0.310278
1	80481112	3	100679609	85	0.310278
1	80481112	3	100695645	85	0.310278
1	80524242	3	89652622	85	0.319228
1	80892408	3	101497112	85	0.311786
1	80893110	3	101497112	85	0.323161
1	80900786	3	101497112	85	0.309598
1	80902500	3	101497112	85	0.311786
1	80903339	3	101497112	85	0.311786
1	80903836	3	101497112	85	0.311786
1	80908148	3	101497112	85	0.300351
1	80908796	3	101497112	85	0.311786
1	80908807	3	101497112	85	0.311786
1	80912432	3	101497112	85	0.311786
1	80919235	3	101497112	85	0.311786
1	80954836	3	97951012	85	0.300684
1	80954836	3	97957473	85	0.317011
1	80955029	3	97951012	85	0.301773
1	80955029	3	97957473	85	0.318098
1	80999108	3	77163857	85	0.309053
1	80999108	3	77167721	85	0.31089
1	80999108	3	77169335	85	0.309053
1	80999108	3	77284486	85	0.309053
1	81069428	3	120727553	85	0.309819
1	81069428	3	120995029	85	0.309819
1	81069428	3	121073611	85	0.309819
1	81721216	3	121048766	85	0.301964
1	81722529	3	121048766	85	0.301964
1	81855993	3	90459251	85	0.494048
1	81855993	3	90459252	85	0.494048
1	81855997	3	90459251	85	0.494048
1	81855997	3	90459252	85	0.494048
1	81898912	3	95006158	85	0.306537
1	81899178	3	95006158	85	0.306537
1	81932363	3	112182740	85	0.311321
1	81935466	3	112182740	85	0.334364
1	81967558	3	84770162	85	0.309678
1	81967558	3	84794145	85	0.309678
1	81967558	3	84794151	85	0.309678
1	81967558	3	84799959	85	0.309678
1	81967558	3	84806803	85	0.309678
1	81967558	3	84810851	85	0.309678
1	81967558	3	84813369	85	0.309678
1	81967558	3	84816347	85	0.309678
1	81967558	3	84829753	85	0.309678
1	81967558	3	84832765	85	0.309678
1	82022757	3	86442867	85	0.336309
1	82022757	3	86462056	85	0.309989
1	82049088	3	97060106	85	0.304959
1	82049088	3	97066782	85	0.304959
1	82049088	3	97068036	85	0.304959
1	82180176	3	85343544	85	0.30154
1	82180176	3	85343582	85	0.30154
1	82180730	3	85343544	85	0.30154
1	82180730	3	85343582	85	0.30154
1	82181580	3	85318343	85	0.303543
1	82181580	3	85319712	85	0.303543
1	82181580	3	85321261	85	0.303543
1	82181580	3	85322870	85	0.304561
1	82181580	3	85328094	85	0.303543
1	82181580	3	85331525	85	0.303543
1	82181580	3	85331664	85	0.303543
1	82181580	3	85345053	85	0.303543
1	82181580	3	85346068	85	0.303543
1	82181580	3	85347048	85	0.311047
1	82182253	3	85343544	85	0.30154
1	82182253	3	85343582	85	0.30154
1	82183055	3	85318343	85	0.303543
1	82183055	3	85319712	85	0.303543
1	82183055	3	85321261	85	0.303543
1	82183055	3	85322870	85	0.304561
1	82183055	3	85328094	85	0.303543
1	82183055	3	85331525	85	0.303543
1	82183055	3	85331664	85	0.303543
1	82183055	3	85345053	85	0.303543
1	82183055	3	85346068	85	0.303543
1	82183055	3	85347048	85	0.311047
1	82183753	3	85318343	85	0.303543
1	82183753	3	85319712	85	0.303543
1	82183753	3	85321261	85	0.303543
1	82183753	3	85322870	85	0.304561
1	82183753	3	85328094	85	0.303543
1	82183753	3	85331525	85	0.303543
1	82183753	3	85331664	85	0.303543
1	82183753	3	85345053	85	0.303543
1	82183753	3	85346068	85	0.303543
1	82183753	3	85347048	85	0.311047
1	82183829	3	85343544	85	0.30154
1	82183829	3	85343582	85	0.30154
1	82187987	3	116463858	85	0.307442
1	82568975	3	94969417	85	0.302769
1	82570090	3	94969417	85	0.302769
1	82572735	3	94969417	85	0.302769
1	82575871	3	94969417	85	0.302769
1	82578068	3	94969417	85	0.302769
1	82578923	3	94969417	85	0.302769
1	82757440	3	97773946	85	0.381592
1	82757440	3	97774613	85	0.373736
1	82757440	3	97777077	85	0.373736
1	82818466	3	112156632	85	0.306502
1	82818466	3	112157803	85	0.306502
1	82818466	3	112159226	85	0.332508
1	82821123	3	112156632	85	0.325116
1	82821123	3	112157803	85	0.325116
1	82821123	3	112159226	85	0.351587
1	82828432	3	112156632	85	0.306502
1	82828432	3	112157803	85	0.306502
1	82828432	3	112159226	85	0.332508
1	82830344	3	112156632	85	0.306502
1	82830344	3	112157803	85	0.306502
1	82830344	3	112159226	85	0.332508
1	82831725	3	112159226	85	0.314452
1	82836012	3	112156632	85	0.306502
1	82836012	3	112157803	85	0.306502
1	82836012	3	112159226	85	0.332508
1	82883239	3	120081446	85	0.308935
1	82883239	3	120083401	85	0.339833
1	82944735	3	102883078	85	0.300175
1	82951541	3	102883078	85	0.300175
1	82953120	3	102883078	85	0.300175
1	82998039	3	115401298	85	0.348991
1	83001015	3	115401298	85	0.348991
1	83002816	3	115401298	85	0.348991
1	83009073	3	115401298	85	0.348991
1	83020494	3	115401298	85	0.348991
1	83020939	3	115401298	85	0.348991
1	83022612	3	115401298	85	0.348991
1	83023283	3	115401298	85	0.348991
1	83025270	3	115401298	85	0.348991
1	83029092	3	115401298	85	0.348991
1	83036341	3	115401298	85	0.324825
1	83037820	3	115401298	85	0.324825
1	83321700	3	83921204	85	0.306151
1	83326621	3	83921204	85	0.306151
1	83327560	3	83921204	85	0.306151
1	83432610	3	83921204	85	0.310923
1	84101280	3	112815852	85	0.310382
1	84163527	3	116741261	85	0.308967
1	84314075	3	78673343	85	0.304014
1	84728627	3	94903162	85	0.303582
1	84728627	3	94919844	85	0.377975
1	84728627	3	94920080	85	0.358398
1	84728627	3	94927221	85	0.358398
1	84728627	3	94927846	85	0.394526
1	84728697	3	94919844	85	0.352257
1	84728697	3	94920080	85	0.333093
1	84728697	3	94927221	85	0.333093
1	84728697	3	94927846	85	0.368415
1	84862263	3	88291450	85	0.300713
1	84862263	3	88297785	85	0.300713
1	84862263	3	88299028	85	0.300713
1	84884856	3	84782548	85	0.300433
1	85112510	3	116313644	85	0.322028
1	85121299	3	116313644	85	0.304768
1	85347949	3	78255250	85	0.336237
1	85584046	3	116013530	85	0.308189
1	85584079	3	116013530	85	0.308189
1	85584149	3	116013530	85	0.308189
1	85584208	3	116013530	85	0.308189
1	85585948	3	116013530	85	0.308189
1	85595135	3	116013530	85	0.318106
1	85595645	3	116013530	85	0.318106
1	85602565	3	116013530	85	0.308189
1	85602571	3	116013530	85	0.308189
1	85984967	3	106994007	85	0.344681
1	85984969	3	106994007	85	0.344681
1	85985594	3	90459251	85	0.389481
1	85985594	3	90459252	85	0.389481
1	85985601	3	90459251	85	0.389481
1	85985601	3	90459252	85	0.389481
1	85986057	3	111051155	85	0.305798
1	85988931	3	90459251	85	0.494048
1	85988931	3	90459252	85	0.494048
1	85988933	3	90459251	85	0.494048
1	85988933	3	90459252	85	0.494048
1	86004165	3	118765647	85	0.300633
1	86004694	3	90459251	85	0.494048
1	86004694	3	90459252	85	0.494048
1	86004839	3	90459251	85	0.494048
1	86004839	3	90459252	85	0.494048
1	86004847	3	90459251	85	0.494048
1	86004847	3	90459252	85	0.494048
1	86231121	3	90459215	85	0.323811
1	86231814	3	105316804	85	0.327318
1	86231819	3	105316804	85	0.311591
1	86234689	3	105316804	85	0.311591
1	86237113	3	105316804	85	0.339736
1	86248399	3	105316804	85	0.339736
1	86249063	3	105316804	85	0.339736
1	86356858	3	117527708	85	0.305441
1	86358981	3	117527708	85	0.305441
1	86363292	3	117527708	85	0.305441
1	86367824	3	117527708	85	0.305441
1	86371149	3	117527708	85	0.305441
1	86373978	3	117527708	85	0.305441
1	86377028	3	117527708	85	0.305441
1	86378429	3	117527708	85	0.305441
1	86385602	3	117527708	85	0.305441
1	86389679	3	117527708	85	0.305441
1	86392912	3	117527708	85	0.305441
1	86406369	3	117527708	85	0.327354
1	86407927	3	117527708	85	0.327354
1	86415266	3	117527708	85	0.327354
1	86573367	3	97580491	85	0.328856
1	86574818	3	100680178	85	0.302854
1	86574818	3	100703124	85	0.316594
1	86574818	3	100704546	85	0.316594
1	86574818	3	100712764	85	0.316594
1	86574818	3	100797194	85	0.304952
1	86574818	3	100798818	85	0.304952
1	86576167	3	100680178	85	0.302854
1	86576167	3	100703124	85	0.316594
1	86576167	3	100704546	85	0.316594
1	86576167	3	100712764	85	0.316594
1	86576167	3	100797194	85	0.304952
1	86576167	3	100798818	85	0.304952
1	86583237	3	97473383	85	0.319989
1	86583237	3	97474630	85	0.303165
1	86583237	3	97478570	85	0.303165
1	86583237	3	97479389	85	0.303165
1	86583237	3	97486375	85	0.303165
1	86583237	3	97490062	85	0.303165
1	86583237	3	97490184	85	0.303165
1	86583237	3	97497970	85	0.303165
1	86583237	3	97504292	85	0.303165
1	86583237	3	97507291	85	0.303165
1	86583237	3	97507486	85	0.303165
1	86583237	3	97507519	85	0.303165
1	86583237	3	97508770	85	0.303165
1	86583237	3	97512420	85	0.303165
1	86583237	3	97514218	85	0.303165
1	86583237	3	97523754	85	0.306797
1	86583237	3	97535211	85	0.303165
1	86583237	3	97536006	85	0.306797
1	86583237	3	97563811	85	0.307477
1	86583237	3	97580491	85	0.328856
1	86583237	3	97587559	85	0.315287
1	86584527	3	97473383	85	0.319989
1	86584527	3	97474630	85	0.303165
1	86584527	3	97478570	85	0.303165
1	86584527	3	97479389	85	0.303165
1	86584527	3	97486375	85	0.303165
1	86584527	3	97490062	85	0.303165
1	86584527	3	97490184	85	0.303165
1	86584527	3	97497970	85	0.303165
1	86584527	3	97504292	85	0.303165
1	86584527	3	97507291	85	0.303165
1	86584527	3	97507486	85	0.303165
1	86584527	3	97507519	85	0.303165
1	86584527	3	97508770	85	0.303165
1	86584527	3	97512420	85	0.303165
1	86584527	3	97514218	85	0.303165
1	86584527	3	97523754	85	0.306797
1	86584527	3	97535211	85	0.303165
1	86584527	3	97536006	85	0.306797
1	86584527	3	97563811	85	0.307477
1	86584527	3	97580491	85	0.328856
1	86584527	3	97587559	85	0.315287
1	86796836	3	105851268	85	0.300742
1	86796836	3	105851307	85	0.300742
1	86796836	3	105851489	85	0.300742
1	86796836	3	105852124	85	0.300742
1	86914172	3	89409809	85	0.341267
1	86987603	3	112086382	85	0.310471
1	86987603	3	112086383	85	0.310471
1	86989178	3	112086382	85	0.310471
1	86989178	3	112086383	85	0.310471
1	86990845	3	112086382	85	0.310471
1	86990845	3	112086383	85	0.310471
1	86991634	3	112086382	85	0.300507
1	86991634	3	112086383	85	0.300507
1	86991638	3	112086382	85	0.300507
1	86991638	3	112086383	85	0.300507
1	87303395	3	95555440	85	0.301692
1	87303395	3	95564938	85	0.301692
1	87303395	3	95568078	85	0.301692
1	87303395	3	95568201	85	0.301692
1	87303395	3	95575261	85	0.301692
1	87303395	3	95578787	85	0.316536
1	87303395	3	95582056	85	0.326569
1	87303395	3	95582078	85	0.362064
1	87303395	3	95589781	85	0.301692
1	87303395	3	95602154	85	0.301692
1	87303395	3	95603153	85	0.301692
1	87303395	3	95611390	85	0.301692
1	87303395	3	95612342	85	0.301692
1	87303395	3	95620409	85	0.301692
1	87303395	3	95622154	85	0.301692
1	87303395	3	95626524	85	0.301692
1	87303395	3	95632980	85	0.301692
1	87739930	3	102199012	85	0.338994
1	87739930	3	102209649	85	0.338994
1	87744992	3	102199012	85	0.338994
1	87744992	3	102209649	85	0.338994
1	87789363	3	111731358	85	0.308331
1	87789363	3	111736432	85	0.308331
1	87836442	3	89981770	85	0.305277
1	87836442	3	89985226	85	0.305277
1	87836442	3	89985837	85	0.305277
1	87836442	3	89985916	85	0.305277
1	87836442	3	89986800	85	0.305277
1	87836442	3	89987877	85	0.305277
1	87836442	3	89989085	85	0.305277
1	87836442	3	89989312	85	0.305277
1	87836442	3	89990588	85	0.305277
1	87836442	3	89991688	85	0.305277
1	87836442	3	89992177	85	0.305277
1	87836442	3	89993290	85	0.305277
1	87836442	3	89993322	85	0.305277
1	87836442	3	89993530	85	0.305277
1	87836442	3	89994041	85	0.305277
1	87836442	3	89994377	85	0.305277
1	87836442	3	89994588	85	0.305277
1	87836442	3	89994780	85	0.305277
1	87836442	3	89994872	85	0.305277
1	87836442	3	89995015	85	0.305277
1	87836442	3	89996151	85	0.305277
1	87836442	3	89997392	85	0.305277
1	87836442	3	89997748	85	0.305277
1	87836442	3	89999314	85	0.305277
1	87836442	3	90002505	85	0.305277
1	87836442	3	90002850	85	0.347236
1	87836442	3	90003980	85	0.305277
1	87836442	3	90005311	85	0.305277
1	87836442	3	90006227	85	0.305277
1	87836442	3	90007231	85	0.305277
1	87836442	3	90007298	85	0.305277
1	87836442	3	90007480	85	0.305277
1	87836442	3	90008796	85	0.305277
1	87836442	3	90010380	85	0.305277
1	87836442	3	90010597	85	0.305277
1	87836442	3	90010694	85	0.305277
1	87836442	3	90012409	85	0.305277
1	87836442	3	90012448	85	0.305277
1	87836442	3	90013068	85	0.305277
1	87836442	3	90013108	85	0.305277
1	87836442	3	90013558	85	0.305277
1	87836442	3	90014568	85	0.305277
1	87836442	3	90018744	85	0.305277
1	87836442	3	90019609	85	0.305277
1	87836442	3	90019906	85	0.305277
1	87836442	3	90021238	85	0.305277
1	88277389	3	89061650	85	0.312977
1	88467694	3	88301511	85	0.303959
1	88572464	3	104356616	85	0.302408
1	88572464	3	104357145	85	0.302408
1	88572464	3	104366344	85	0.302408
1	88572464	3	104368924	85	0.302408
1	88572464	3	104372126	85	0.302408
1	88572464	3	104373748	85	0.302408
1	88572464	3	104381312	85	0.302408
1	88572464	3	104382966	85	0.302408
1	88572464	3	104384051	85	0.302408
1	88572464	3	104384259	85	0.302408
1	88572464	3	104386458	85	0.302408
1	88572464	3	104391234	85	0.302408
1	88578657	3	104356616	85	0.310002
1	88578657	3	104357145	85	0.310002
1	88578657	3	104366344	85	0.310002
1	88578657	3	104368924	85	0.310002
1	88578657	3	104372126	85	0.310002
1	88578657	3	104373748	85	0.310002
1	88578657	3	104381312	85	0.310002
1	88578657	3	104382966	85	0.310002
1	88578657	3	104384051	85	0.310002
1	88578657	3	104384259	85	0.310002
1	88578657	3	104386458	85	0.310002
1	88578657	3	104391234	85	0.310002
1	88587644	3	105831780	85	0.385147
1	88587644	3	105833043	85	0.385147
1	88587644	3	105833419	85	0.385147
1	88587644	3	105833483	85	0.385147
1	88587644	3	105833728	85	0.385147
1	88587644	3	105835183	85	0.385147
1	88587644	3	105836693	85	0.335957
1	88826493	3	102553935	85	0.30907
1	88930013	3	118980496	85	0.306149
1	89040779	3	81579141	85	0.311193
1	89327253	3	116748643	85	0.307169
1	89327253	3	116752988	85	0.307169
1	89327253	3	116756415	85	0.307169
1	89327253	3	116756877	85	0.307169
1	89327253	3	116757316	85	0.307169
1	89327253	3	116758205	85	0.307169
1	89327253	3	116759362	85	0.307169
1	89327253	3	116760269	85	0.307169
1	89327253	3	116761783	85	0.307169
1	89327253	3	116763544	85	0.307169
1	89327253	3	116764647	85	0.307169
1	89327253	3	116766453	85	0.307169
1	89327253	3	116766744	85	0.307169
1	89327253	3	116768720	85	0.307169
1	89327253	3	116768907	85	0.307169
1	89327253	3	116769318	85	0.307169
1	89522512	3	87589063	85	0.326058
1	89523208	3	87589063	85	0.326058
1	89527757	3	87589063	85	0.326058
1	89540729	3	87589063	85	0.326058
1	89547560	3	87589063	85	0.326058
1	89618663	3	107552538	85	0.305141
1	89618671	3	107552538	85	0.305141
1	89622053	3	107552538	85	0.305141
1	89633313	3	107552538	85	0.305141
1	89652274	3	107552538	85	0.305141
1	89655180	3	107552538	85	0.305141
1	89661624	3	107552538	85	0.305141
1	89666142	3	107552538	85	0.305141
1	89670423	3	107549699	85	0.323557
1	89670423	3	107552538	85	0.384281
1	89671050	3	107552538	85	0.305141
1	89679349	3	107549699	85	0.323557
1	89679349	3	107552538	85	0.384281
1	89683980	3	107552538	85	0.305141
1	89684493	3	107549699	85	0.323557
1	89684493	3	107552538	85	0.384281
1	89686026	3	107549699	85	0.323557
1	89686026	3	107552538	85	0.384281
1	89686499	3	107552538	85	0.305141
1	89691569	3	107552538	85	0.305141
1	89693814	3	107552538	85	0.305141
1	89694551	3	107549699	85	0.323557
1	89694551	3	107552538	85	0.384281
1	89699449	3	107549699	85	0.323557
1	89699449	3	107552538	85	0.384281
1	89842113	3	85095173	85	0.3972
1	89842113	3	85095766	85	0.33625
1	89842113	3	85095870	85	0.33625
1	89842113	3	85114030	85	0.375408
1	89842113	3	85116647	85	0.375408
1	89842113	3	85119879	85	0.318596
1	89842113	3	85120829	85	0.318596
1	89842113	3	85121599	85	0.318596
1	89842113	3	85122909	85	0.318596
1	89842113	3	85123114	85	0.336437
1	89842113	3	85123524	85	0.318596
1	89842113	3	85124697	85	0.318596
1	89842113	3	85126560	85	0.375408
1	89842113	3	85128002	85	0.375408
1	89842113	3	85129329	85	0.318596
1	89842113	3	85130187	85	0.318596
1	89842113	3	85130981	85	0.318596
1	90588306	3	118580542	85	0.31701
1	90588306	3	118587348	85	0.300395
1	90588306	3	118591738	85	0.31701
1	90588306	3	118595922	85	0.305852
1	90588306	3	118598983	85	0.333063
1	90645305	3	95725010	85	0.313097
1	90645305	3	95729752	85	0.352015
1	90645305	3	95739712	85	0.313097
1	90645305	3	95745085	85	0.352015
1	90645305	3	95753452	85	0.352015
1	90645305	3	95754750	85	0.313097
1	90645305	3	95754813	85	0.313097
1	90645305	3	95760280	85	0.373826
1	90645305	3	95764578	85	0.352015
1	90645305	3	95766265	85	0.352015
1	90645305	3	95768563	85	0.385198
1	90645305	3	95771619	85	0.352015
1	90645305	3	95773782	85	0.352015
1	90664986	3	118960813	85	0.303831
1	91220776	3	116443150	85	0.303192
1	91220776	3	116448945	85	0.303192
1	92697733	3	100790743	85	0.367936
1	92700917	3	100790743	85	0.340148
1	92755943	3	100790743	85	0.340148
1	92757796	3	100790743	85	0.340148
1	92766848	3	100790743	85	0.340148
1	92786742	3	100790743	85	0.367936
1	92805222	3	100790743	85	0.367936
1	92806659	3	100790743	85	0.340148
1	92820020	3	100790743	85	0.367936
1	92823598	3	100790743	85	0.340148
1	92833753	3	100790743	85	0.367936
1	46452388	3	122308071	85	0.320364
1	46452388	3	122309045	85	0.320364
1	46452388	3	122309282	85	0.320364
1	46815013	3	140792672	85	0.363316
1	46815013	3	140793671	85	0.363316
1	46815013	3	140794218	85	0.381655
1	47138819	3	140244037	85	0.322284
1	47138819	3	140244241	85	0.322284
1	47138819	3	140249168	85	0.303974
1	47139675	3	140244037	85	0.322284
1	47139675	3	140244241	85	0.322284
1	47139675	3	140249168	85	0.303974
1	47140376	3	140244037	85	0.322284
1	47140376	3	140244241	85	0.322284
1	47140376	3	140249168	85	0.303974
1	47140785	3	140244037	85	0.31502
1	47140785	3	140244241	85	0.31502
1	47143547	3	140244037	85	0.322284
1	47143547	3	140244241	85	0.322284
1	47143547	3	140249168	85	0.303974
1	47144484	3	140244037	85	0.318564
1	47144484	3	140244241	85	0.318564
1	47144484	3	140249168	85	0.300711
1	47148044	3	140244037	85	0.322284
1	47148044	3	140244241	85	0.322284
1	47148044	3	140249168	85	0.303974
1	47151826	3	140244037	85	0.322284
1	47151826	3	140244241	85	0.322284
1	47151826	3	140249168	85	0.303974
1	47155462	3	140244037	85	0.318564
1	47155462	3	140244241	85	0.318564
1	47155462	3	140249168	85	0.300711
1	47158695	3	140244037	85	0.318564
1	47158695	3	140244241	85	0.318564
1	47158695	3	140249168	85	0.300711
1	47205114	3	153953162	85	0.317071
1	47205881	3	153953162	85	0.317071
1	47255257	3	138100494	85	0.346446
1	47332091	3	132248630	85	0.305277
1	47334492	3	132248630	85	0.305277
1	47334554	3	132248630	85	0.305277
1	47346687	3	146191655	85	0.324622
1	47570860	3	143877857	85	0.30752
1	47570860	3	143883223	85	0.30752
1	47570860	3	143892876	85	0.30752
1	47570860	3	143896245	85	0.30752
1	47570860	3	143899074	85	0.30752
1	47570860	3	143904930	85	0.30752
1	47570860	3	143905694	85	0.30752
1	47570860	3	143907609	85	0.30752
1	47570860	3	143911404	85	0.30752
1	47570860	3	143912232	85	0.30752
1	47570860	3	143912579	85	0.30752
1	47570860	3	143921778	85	0.30752
1	47570860	3	143927321	85	0.30752
1	47570860	3	143928466	85	0.30752
1	47570860	3	143930122	85	0.30752
1	47570860	3	143932282	85	0.30752
1	47570860	3	143932408	85	0.30752
1	47702594	3	122460803	85	0.31109
1	47702594	3	122463788	85	0.31109
1	47702594	3	122465395	85	0.31109
1	47702594	3	122466418	85	0.31109
1	47702594	3	122472434	85	0.31109
1	47702594	3	122474926	85	0.31109
1	47702594	3	122483296	85	0.31109
1	47702594	3	122488231	85	0.31109
1	47702594	3	122490937	85	0.31109
1	47702594	3	122492260	85	0.31109
1	47702594	3	122493915	85	0.31109
1	47702594	3	122496628	85	0.31109
1	47702594	3	122498713	85	0.31109
1	47702594	3	122500239	85	0.31109
1	47702594	3	122504289	85	0.31109
1	47702594	3	122504443	85	0.31109
1	47702594	3	122507371	85	0.31109
1	47702594	3	122509646	85	0.31109
1	47702594	3	122510098	85	0.31109
1	47702594	3	122519404	85	0.31109
1	47702594	3	122519637	85	0.31109
1	47702594	3	122523350	85	0.31109
1	47702594	3	122524832	85	0.31109
1	47702594	3	122530168	85	0.31109
1	47702594	3	122532902	85	0.31109
1	47702594	3	122536303	85	0.31109
1	47702594	3	122543691	85	0.31109
1	47702594	3	122552897	85	0.31109
1	47713797	3	127491863	85	0.300099
1	47713797	3	127492762	85	0.300099
1	47731138	3	127491863	85	0.300099
1	47731138	3	127492762	85	0.300099
1	47739661	3	127491863	85	0.300099
1	47739661	3	127492762	85	0.300099
1	47753669	3	127491863	85	0.355922
1	47753669	3	127492762	85	0.355922
1	47753669	3	127492820	85	0.337391
1	47768071	3	127576880	85	0.31378
1	47768071	3	127596167	85	0.31378
1	47768071	3	127596660	85	0.335153
1	47768071	3	127602053	85	0.318861
1	47770416	3	127491863	85	0.300099
1	47770416	3	127492762	85	0.300099
1	47983996	3	122411958	85	0.310424
1	47983996	3	122412522	85	0.310424
1	47989572	3	122411958	85	0.31118
1	47989572	3	122412522	85	0.31118
1	47992031	3	122411958	85	0.310424
1	47992031	3	122412522	85	0.310424
1	47992250	3	122411958	85	0.310424
1	47992250	3	122412522	85	0.310424
1	47994852	3	122411958	85	0.31118
1	47994852	3	122412522	85	0.31118
1	47995602	3	122411958	85	0.31118
1	47995602	3	122412522	85	0.31118
1	47995611	3	122411958	85	0.31118
1	47995611	3	122412522	85	0.31118
1	47997518	3	122411958	85	0.31118
1	47997518	3	122412522	85	0.31118
1	48001816	3	160860729	85	0.305241
1	48001816	3	160882514	85	0.316287
1	48028705	3	150419583	85	0.364528
1	48034778	3	150419583	85	0.364528
1	48312527	3	146869780	85	0.334063
1	48312527	3	146872263	85	0.309299
1	48312527	3	146872531	85	0.309299
1	48312527	3	146873104	85	0.305141
1	48312527	3	146873628	85	0.309299
1	48312527	3	146877050	85	0.305141
1	48312527	3	146878451	85	0.305141
1	48312527	3	146880095	85	0.309299
1	48312527	3	146880535	85	0.334063
1	48312527	3	146881906	85	0.305141
1	48312527	3	146884607	85	0.334063
1	48312527	3	146885642	85	0.334063
1	48312527	3	146886196	85	0.334063
1	48312527	3	146886677	85	0.305141
1	48312527	3	146886679	85	0.305141
1	48312527	3	146887056	85	0.305141
1	48312527	3	146894837	85	0.334063
1	48312527	3	146902772	85	0.305141
1	48312527	3	146906148	85	0.305141
1	48312527	3	146906898	85	0.305141
1	48312527	3	146917780	85	0.305141
1	48312527	3	146918113	85	0.305141
1	48312527	3	146919147	85	0.305141
1	48312527	3	146919151	85	0.305141
1	48312527	3	146924238	85	0.305141
1	48312527	3	146930317	85	0.305141
1	48312527	3	146931360	85	0.305141
1	48312527	3	146939591	85	0.305141
1	48312527	3	146940062	85	0.305141
1	48312527	3	146960381	85	0.305141
1	48312527	3	146960901	85	0.305141
1	48312527	3	150669273	85	0.3014
1	48497313	3	159755992	85	0.31089
1	48559292	3	130939218	85	0.311752
1	48559292	3	130947435	85	0.311752
1	48559292	3	131066313	85	0.303381
1	48559292	3	131082680	85	0.311752
1	48695658	3	130172742	85	0.307976
1	48966948	3	153532951	85	0.301456
1	48966948	3	153534647	85	0.301456
1	48968992	3	153532951	85	0.30238
1	48968992	3	153534647	85	0.30238
1	48969737	3	153532951	85	0.314855
1	48969737	3	153534647	85	0.314855
1	48992888	3	148011155	85	0.327074
1	48992888	3	148017793	85	0.327074
1	48992888	3	148020226	85	0.327074
1	48992888	3	148021139	85	0.327074
1	48992888	3	148039445	85	0.327074
1	48992888	3	148046162	85	0.327074
1	48992888	3	148047042	85	0.327074
1	48992888	3	148051913	85	0.327074
1	48992888	3	148080974	85	0.327074
1	48992888	3	148082203	85	0.327074
1	48992888	3	148116637	85	0.302408
1	48995451	3	148010938	85	0.308053
1	48995451	3	148011155	85	0.346026
1	48995451	3	148013070	85	0.308053
1	48995451	3	148013221	85	0.308053
1	48995451	3	148013293	85	0.308053
1	48995451	3	148013347	85	0.308053
1	48995451	3	148017793	85	0.346026
1	48995451	3	148020226	85	0.346026
1	48995451	3	148021139	85	0.346026
1	48995451	3	148029815	85	0.315399
1	48995451	3	148039445	85	0.346026
1	48995451	3	148046162	85	0.346026
1	48995451	3	148047042	85	0.346026
1	48995451	3	148051913	85	0.346026
1	48995451	3	148070135	85	0.315399
1	48995451	3	148080974	85	0.346026
1	48995451	3	148082203	85	0.346026
1	48995451	3	148090767	85	0.315399
1	48995451	3	148092471	85	0.358425
1	48995451	3	148103251	85	0.315399
1	48995451	3	148106830	85	0.315399
1	48995451	3	148111063	85	0.315399
1	48995451	3	148114423	85	0.315399
1	48995451	3	148116637	85	0.306206
1	48995451	3	148120049	85	0.358425
1	48995451	3	148121789	85	0.315399
1	49133886	3	124693518	85	0.319539
1	49133886	3	124696807	85	0.319539
1	49140177	3	133554946	85	0.319964
1	49140177	3	133555155	85	0.319964
1	49175536	3	154134232	85	0.318491
1	49175684	3	154134232	85	0.318491
1	49176216	3	154134232	85	0.318491
1	49298769	3	140643108	85	0.313075
1	49298769	3	140643243	85	0.313075
1	49298769	3	140645254	85	0.313075
1	49298769	3	140645908	85	0.313075
1	49298769	3	140646641	85	0.313075
1	49298769	3	140647398	85	0.313075
1	49298769	3	140648403	85	0.313075
1	49298769	3	140648769	85	0.313075
1	49298769	3	140649186	85	0.313075
1	49298769	3	140649557	85	0.313075
1	49298769	3	140651995	85	0.313075
1	49299498	3	140643108	85	0.313075
1	49299498	3	140643243	85	0.313075
1	49299498	3	140645254	85	0.313075
1	49299498	3	140645908	85	0.313075
1	49299498	3	140646641	85	0.313075
1	49299498	3	140647398	85	0.313075
1	49299498	3	140648403	85	0.313075
1	49299498	3	140648769	85	0.313075
1	49299498	3	140649186	85	0.313075
1	49299498	3	140649557	85	0.313075
1	49299498	3	140651995	85	0.313075
1	49301875	3	140643108	85	0.313075
1	49301875	3	140643243	85	0.313075
1	49301875	3	140645254	85	0.313075
1	49301875	3	140645908	85	0.313075
1	49301875	3	140646641	85	0.313075
1	49301875	3	140647398	85	0.313075
1	49301875	3	140648403	85	0.313075
1	49301875	3	140648769	85	0.313075
1	49301875	3	140649186	85	0.313075
1	49301875	3	140649557	85	0.313075
1	49301875	3	140651995	85	0.313075
1	49302193	3	140643108	85	0.313075
1	49302193	3	140643243	85	0.313075
1	49302193	3	140645254	85	0.313075
1	49302193	3	140645908	85	0.313075
1	49302193	3	140646641	85	0.313075
1	49302193	3	140647398	85	0.313075
1	49302193	3	140648403	85	0.313075
1	49302193	3	140648769	85	0.313075
1	49302193	3	140649186	85	0.313075
1	49302193	3	140649557	85	0.313075
1	49302193	3	140651995	85	0.313075
1	49303233	3	140643108	85	0.313075
1	49303233	3	140643243	85	0.313075
1	49303233	3	140645254	85	0.313075
1	49303233	3	140645908	85	0.313075
1	49303233	3	140646641	85	0.313075
1	49303233	3	140647398	85	0.313075
1	49303233	3	140648403	85	0.313075
1	49303233	3	140648769	85	0.313075
1	49303233	3	140649186	85	0.313075
1	49303233	3	140649557	85	0.313075
1	49303233	3	140651995	85	0.313075
1	49305615	3	140643108	85	0.313075
1	49305615	3	140643243	85	0.313075
1	49305615	3	140645254	85	0.313075
1	49305615	3	140645908	85	0.313075
1	49305615	3	140646641	85	0.313075
1	49305615	3	140647398	85	0.313075
1	49305615	3	140648403	85	0.313075
1	49305615	3	140648769	85	0.313075
1	49305615	3	140649186	85	0.313075
1	49305615	3	140649557	85	0.313075
1	49305615	3	140651995	85	0.313075
1	49306401	3	140643108	85	0.313075
1	49306401	3	140643243	85	0.313075
1	49306401	3	140645254	85	0.313075
1	49306401	3	140645908	85	0.313075
1	49306401	3	140646641	85	0.313075
1	49306401	3	140647398	85	0.313075
1	49306401	3	140648403	85	0.313075
1	49306401	3	140648769	85	0.313075
1	49306401	3	140649186	85	0.313075
1	49306401	3	140649557	85	0.313075
1	49306401	3	140651995	85	0.313075
1	49577064	3	150630073	85	0.30773
1	50409393	3	153149409	85	0.32111
1	51216294	3	141407012	85	0.321799
1	51216294	3	141407626	85	0.36622
1	52189907	3	145653220	85	0.315008
1	52206082	3	145653220	85	0.315008
1	52210847	3	145653220	85	0.315008
1	52217303	3	145653220	85	0.315008
1	52218109	3	145653220	85	0.315008
1	52220817	3	145653220	85	0.315008
1	52230862	3	145653220	85	0.315008
1	52241170	3	145653220	85	0.315008
1	52247833	3	145653220	85	0.315008
1	52272072	3	142509486	85	0.32976
1	52272072	3	142509524	85	0.32976
1	52272072	3	142514310	85	0.32976
1	52423134	3	149903396	85	0.309507
1	52622510	3	133786679	85	0.32778
1	52622510	3	133788156	85	0.302639
1	52622510	3	133789917	85	0.302639
1	52622510	3	133793381	85	0.302639
1	52813074	3	124277365	85	0.305352
1	52816415	3	124277365	85	0.305352
1	52819848	3	124277365	85	0.305352
1	52827032	3	124277365	85	0.305352
1	52882466	3	124182591	85	0.31084
1	52882466	3	124186871	85	0.31084
1	52882466	3	124277365	85	0.333481
1	52882466	3	124279191	85	0.324158
1	52900359	3	124182591	85	0.31084
1	52900359	3	124186871	85	0.31084
1	52900359	3	124277365	85	0.333481
1	52900359	3	124279191	85	0.324158
1	52904570	3	124182591	85	0.31084
1	52904570	3	124186871	85	0.31084
1	52904570	3	124277365	85	0.333481
1	52904570	3	124279191	85	0.324158
1	52925478	3	124182591	85	0.31084
1	52925478	3	124186871	85	0.31084
1	52925478	3	124277365	85	0.333481
1	52925478	3	124279191	85	0.324158
1	52957295	3	124277365	85	0.313946
1	52957295	3	124279191	85	0.305591
1	52959786	3	124182591	85	0.31084
1	52959786	3	124186871	85	0.31084
1	52959786	3	124277365	85	0.333481
1	52959786	3	124279191	85	0.324158
1	52983370	3	124182591	85	0.31084
1	52983370	3	124186871	85	0.31084
1	52983370	3	124277365	85	0.333481
1	52983370	3	124279191	85	0.324158
1	52997881	3	124182591	85	0.31084
1	52997881	3	124186871	85	0.31084
1	52997881	3	124277365	85	0.333481
1	52997881	3	124279191	85	0.324158
1	53001279	3	124182591	85	0.31084
1	53001279	3	124186871	85	0.31084
1	53001279	3	124277365	85	0.333481
1	53001279	3	124279191	85	0.324158
1	53001847	3	124182591	85	0.31084
1	53001847	3	124186871	85	0.31084
1	53001847	3	124277365	85	0.333481
1	53001847	3	124279191	85	0.324158
1	53004383	3	124182591	85	0.31084
1	53004383	3	124186871	85	0.31084
1	53004383	3	124277365	85	0.333481
1	53004383	3	124279191	85	0.324158
1	53013055	3	124182591	85	0.31084
1	53013055	3	124186871	85	0.31084
1	53013055	3	124277365	85	0.333481
1	53013055	3	124279191	85	0.324158
1	53263038	3	156828302	85	0.352352
1	53335636	3	122136937	85	0.340555
1	53335636	3	122145288	85	0.310854
1	53335636	3	122167271	85	0.310854
1	53335636	3	122189280	85	0.310854
1	53335636	3	122195177	85	0.310854
1	53335636	3	122205849	85	0.310854
1	53335636	3	122217064	85	0.310854
1	53335636	3	122219100	85	0.310854
1	53335636	3	122225579	85	0.310854
1	53335636	3	122275907	85	0.310854
1	53335636	3	122279168	85	0.310854
1	53349906	3	143168697	85	0.300894
1	53352016	3	143168697	85	0.300894
1	53503920	3	132188512	85	0.354286
1	53503920	3	132211953	85	0.354286
1	53503931	3	132188512	85	0.354286
1	53503931	3	132211953	85	0.354286
1	53503933	3	132188512	85	0.354286
1	53503933	3	132211953	85	0.354286
1	53636177	3	145553803	85	0.300749
1	53636177	3	145562622	85	0.300749
1	53636177	3	145581255	85	0.308494
1	53636177	3	145583561	85	0.322257
1	53636177	3	145588561	85	0.33645
1	53636177	3	145590888	85	0.33645
1	53636177	3	145591280	85	0.322257
1	53636177	3	145596088	85	0.322257
1	53636177	3	145600492	85	0.339426
1	53636177	3	145602715	85	0.339426
1	53636177	3	145609432	85	0.339426
1	53636177	3	145610659	85	0.339426
1	53636177	3	145611008	85	0.339426
1	53636177	3	145611474	85	0.331786
1	53636177	3	145613225	85	0.331786
1	53636177	3	145614468	85	0.339426
1	53636177	3	145614669	85	0.339426
1	53636177	3	145614845	85	0.339426
1	53636177	3	145618425	85	0.331786
1	53636177	3	145621478	85	0.339426
1	53636177	3	145621691	85	0.339426
1	53636177	3	145624038	85	0.339426
1	53636177	3	145624626	85	0.306085
1	53636177	3	145630670	85	0.339426
1	53636177	3	145632206	85	0.322257
1	53636177	3	145635227	85	0.339426
1	53636177	3	145635885	85	0.306085
1	53636177	3	145636001	85	0.306085
1	53636177	3	145638496	85	0.322257
1	53636177	3	145641692	85	0.306085
1	53636177	3	145641929	85	0.306085
1	53636177	3	145642163	85	0.306085
1	53636177	3	145642817	85	0.306085
1	53636177	3	145644423	85	0.306085
1	53636177	3	145644942	85	0.306085
1	53636177	3	145650033	85	0.302132
1	53636177	3	145653220	85	0.331978
1	53636177	3	145653627	85	0.306085
1	53637106	3	145583561	85	0.348547
1	53637106	3	145588561	85	0.339495
1	53637106	3	145590888	85	0.339495
1	53637106	3	145591280	85	0.348547
1	53637106	3	145596088	85	0.348547
1	53637106	3	145600492	85	0.368611
1	53637106	3	145602715	85	0.368611
1	53637106	3	145609432	85	0.368611
1	53637106	3	145610659	85	0.368611
1	53637106	3	145611008	85	0.368611
1	53637106	3	145611474	85	0.331202
1	53637106	3	145613225	85	0.331202
1	53637106	3	145614468	85	0.368611
1	53637106	3	145614669	85	0.368611
1	53637106	3	145614845	85	0.368611
1	53637106	3	145618425	85	0.331202
1	53637106	3	145621478	85	0.368611
1	53637106	3	145621691	85	0.368611
1	53637106	3	145624038	85	0.368611
1	53637106	3	145624626	85	0.32966
1	53637106	3	145630670	85	0.368611
1	53637106	3	145632206	85	0.348547
1	53637106	3	145635227	85	0.368611
1	53637106	3	145635885	85	0.32966
1	53637106	3	145636001	85	0.32966
1	53637106	3	145638496	85	0.348547
1	53637106	3	145641692	85	0.32966
1	53637106	3	145641929	85	0.32966
1	53637106	3	145642163	85	0.32966
1	53637106	3	145642817	85	0.32966
1	53637106	3	145644423	85	0.32966
1	53637106	3	145644942	85	0.32966
1	53637106	3	145650033	85	0.313773
1	53637106	3	145653220	85	0.348027
1	53637106	3	145653627	85	0.32966
1	53765434	3	139353607	85	0.343299
1	53765434	3	139354406	85	0.343299
1	53765434	3	139355005	85	0.343299
1	53765434	3	139356765	85	0.304837
1	53765434	3	139357379	85	0.304837
1	53765434	3	139358224	85	0.343299
1	53765434	3	139361052	85	0.343299
1	53765434	3	139361239	85	0.343299
1	53765434	3	139363190	85	0.333637
1	53765434	3	139364306	85	0.343299
1	53765434	3	139365567	85	0.343299
1	53765434	3	139366148	85	0.343299
1	53765434	3	139367759	85	0.343299
1	53765434	3	139368164	85	0.321726
1	53765434	3	139376748	85	0.326041
1	53765434	3	139377026	85	0.326041
1	53765434	3	139380473	85	0.326041
1	53767951	3	139353607	85	0.343299
1	53767951	3	139354406	85	0.343299
1	53767951	3	139355005	85	0.343299
1	53767951	3	139356765	85	0.304837
1	53767951	3	139357379	85	0.304837
1	53767951	3	139358224	85	0.343299
1	53767951	3	139361052	85	0.343299
1	53767951	3	139361239	85	0.343299
1	53767951	3	139363190	85	0.333637
1	53767951	3	139364306	85	0.343299
1	53767951	3	139365567	85	0.343299
1	53767951	3	139366148	85	0.343299
1	53767951	3	139367759	85	0.343299
1	53767951	3	139368164	85	0.321726
1	53767951	3	139376748	85	0.326041
1	53767951	3	139377026	85	0.326041
1	53767951	3	139380473	85	0.326041
1	54094024	3	123454858	85	0.305068
1	54138854	3	157339877	85	0.307916
1	54138854	3	157344133	85	0.306801
1	54138854	3	157372253	85	0.301435
1	54138854	3	157377945	85	0.320598
1	54138854	3	157396427	85	0.320598
1	54138854	3	157396800	85	0.320598
1	54138854	3	157397843	85	0.320598
1	54138854	3	157398410	85	0.320598
1	54138854	3	157398435	85	0.320598
1	54138854	3	157403020	85	0.320598
1	54138854	3	157404204	85	0.320598
1	54138854	3	157406955	85	0.320598
1	54138854	3	157409782	85	0.320598
1	54138854	3	157412070	85	0.320598
1	54138854	3	157412163	85	0.320598
1	54359033	3	156137299	85	0.302342
1	54364094	3	156137299	85	0.302342
1	54465633	3	133148609	85	0.346032
1	54471096	3	140639606	85	0.303187
1	54474472	3	133148609	85	0.308781
1	54476931	3	133148609	85	0.308781
1	54590016	3	134577424	85	0.321783
1	54590016	3	134577481	85	0.321783
1	54590016	3	134577530	85	0.321783
1	54590016	3	134577691	85	0.321783
1	54590016	3	134577879	85	0.321783
1	54590016	3	134578638	85	0.321783
1	54590016	3	134579223	85	0.321783
1	54590016	3	134579613	85	0.321783
1	54590016	3	134580125	85	0.321783
1	54590016	3	134580567	85	0.321783
1	54590016	3	134580654	85	0.321783
1	54590016	3	134581171	85	0.321783
1	54590016	3	134583117	85	0.321783
1	54590016	3	134585850	85	0.321783
1	54590016	3	134589067	85	0.309379
1	54590016	3	134589973	85	0.309379
1	54590016	3	134590754	85	0.309379
1	54590016	3	134602925	85	0.321812
1	54592908	3	134577424	85	0.321783
1	54592908	3	134577481	85	0.321783
1	54592908	3	134577530	85	0.321783
1	54592908	3	134577691	85	0.321783
1	54592908	3	134577879	85	0.321783
1	54592908	3	134578638	85	0.321783
1	54592908	3	134579223	85	0.321783
1	54592908	3	134579613	85	0.321783
1	54592908	3	134580125	85	0.321783
1	54592908	3	134580567	85	0.321783
1	54592908	3	134580654	85	0.321783
1	54592908	3	134581171	85	0.321783
1	54592908	3	134583117	85	0.321783
1	54592908	3	134585850	85	0.321783
1	54592908	3	134589067	85	0.309379
1	54592908	3	134589973	85	0.309379
1	54592908	3	134590754	85	0.309379
1	54592908	3	134602925	85	0.321812
1	54593337	3	134577424	85	0.321783
1	54593337	3	134577481	85	0.321783
1	54593337	3	134577530	85	0.321783
1	54593337	3	134577691	85	0.321783
1	54593337	3	134577879	85	0.321783
1	54593337	3	134578638	85	0.321783
1	54593337	3	134579223	85	0.321783
1	54593337	3	134579613	85	0.321783
1	54593337	3	134580125	85	0.321783
1	54593337	3	134580567	85	0.321783
1	54593337	3	134580654	85	0.321783
1	54593337	3	134581171	85	0.321783
1	54593337	3	134583117	85	0.321783
1	54593337	3	134585850	85	0.321783
1	54593337	3	134589067	85	0.309379
1	54593337	3	134589973	85	0.309379
1	54593337	3	134590754	85	0.309379
1	54593337	3	134602925	85	0.321812
1	54601707	3	134577424	85	0.304212
1	54601707	3	134577481	85	0.304212
1	54601707	3	134577530	85	0.304212
1	54601707	3	134577691	85	0.304212
1	54601707	3	134577879	85	0.304212
1	54601707	3	134578638	85	0.304212
1	54601707	3	134579223	85	0.304212
1	54601707	3	134579613	85	0.304212
1	54601707	3	134580125	85	0.304212
1	54601707	3	134580567	85	0.304212
1	54601707	3	134580654	85	0.304212
1	54601707	3	134581171	85	0.304212
1	54601707	3	134583117	85	0.304212
1	54601707	3	134585850	85	0.304212
1	54601707	3	134589067	85	0.344539
1	54601707	3	134589973	85	0.344539
1	54601707	3	134590754	85	0.344539
1	54601707	3	134602925	85	0.308909
1	54735615	3	126138778	85	0.316071
1	54760413	3	152701563	85	0.335448
1	54760413	3	152709428	85	0.335448
1	54770424	3	143166148	85	0.309313
1	54957836	3	150430218	85	0.31376
1	54958184	3	150430218	85	0.31376
1	54966165	3	146366739	85	0.332673
1	54966395	3	146366739	85	0.332673
1	55014160	3	124460895	85	0.350817
1	55020192	3	124335573	85	0.305523
1	55289726	3	147976972	85	0.349806
1	55289761	3	147976972	85	0.349806
1	55289992	3	147976972	85	0.349806
1	55293740	3	147976972	85	0.349806
1	55297313	3	147976972	85	0.349806
1	55297678	3	147976972	85	0.349806
1	55299344	3	147976972	85	0.349806
1	55398932	3	154945740	85	0.30729
1	55402441	3	128688416	85	0.306906
1	55420119	3	154060880	85	0.31089
1	55429225	3	154060880	85	0.31089
1	55736938	3	128633074	85	0.317034
1	56027497	3	134002895	85	0.347869
1	56727884	3	130367322	85	0.323154
1	56731680	3	130367322	85	0.323154
1	56732215	3	130367322	85	0.321698
1	56797849	3	124418879	85	0.304963
1	56797872	3	124418879	85	0.386708
1	56797872	3	124430776	85	0.386404
1	56797997	3	124418879	85	0.304963
1	56798084	3	124418879	85	0.304963
1	56808375	3	139666690	85	0.325112
1	56813606	3	139666690	85	0.325112
1	56814714	3	139666690	85	0.325112
1	56815404	3	139666690	85	0.325112
1	56912222	3	124364510	85	0.303323
1	56929525	3	124364510	85	0.308256
1	56929541	3	124364510	85	0.308256
1	56929580	3	124364510	85	0.308256
1	56932462	3	124364510	85	0.309772
1	56964310	3	149268898	85	0.319848
1	57257346	3	130238583	85	0.38332
1	57257346	3	130238935	85	0.307312
1	57278215	3	141772101	85	0.330505
1	57278215	3	141778711	85	0.322764
1	57278215	3	141795573	85	0.330505
1	57399837	3	132494055	85	0.338677
1	57538532	3	131718085	85	0.312299
1	57539130	3	131718085	85	0.312299
1	57540909	3	131718085	85	0.312299
1	57541338	3	131718085	85	0.312299
1	57615514	3	145418391	85	0.322685
1	57712797	3	159692776	85	0.313505
1	57713369	3	159692776	85	0.313505
1	57716116	3	159692776	85	0.313505
1	57723099	3	159692776	85	0.313505
1	57767859	3	159280456	85	0.312106
1	57767859	3	159292521	85	0.312106
1	57767859	3	159298036	85	0.312106
1	57773172	3	159280456	85	0.312106
1	57773172	3	159292521	85	0.312106
1	57773172	3	159298036	85	0.312106
1	58615215	3	133800203	85	0.300481
1	58615215	3	133800471	85	0.300481
1	58619198	3	133800203	85	0.300481
1	58619198	3	133800471	85	0.300481
1	58620248	3	133800203	85	0.300481
1	58620248	3	133800471	85	0.300481
1	58620442	3	133800203	85	0.300481
1	58620442	3	133800471	85	0.300481
1	58624455	3	133800203	85	0.300481
1	58624455	3	133800471	85	0.300481
1	58630042	3	133800203	85	0.300481
1	58630042	3	133800471	85	0.300481
1	58630356	3	133800203	85	0.300481
1	58630356	3	133800471	85	0.300481
1	58633991	3	133800203	85	0.300481
1	58633991	3	133800471	85	0.300481
1	58638637	3	133800203	85	0.300481
1	58638637	3	133800471	85	0.300481
1	58639522	3	133800203	85	0.300481
1	58639522	3	133800471	85	0.300481
1	58640970	3	133800203	85	0.300481
1	58640970	3	133800471	85	0.300481
1	58641637	3	133800203	85	0.300481
1	58641637	3	133800471	85	0.300481
1	58642304	3	133800203	85	0.300481
1	58642304	3	133800471	85	0.300481
1	58651750	3	133800203	85	0.300481
1	58651750	3	133800471	85	0.300481
1	58653409	3	133800203	85	0.300481
1	58653409	3	133800471	85	0.300481
1	58654363	3	133800203	85	0.300481
1	58654363	3	133800471	85	0.300481
1	58655748	3	133800203	85	0.300481
1	58655748	3	133800471	85	0.300481
1	58656389	3	133800203	85	0.300481
1	58656389	3	133800471	85	0.300481
1	58659792	3	133800203	85	0.300481
1	58659792	3	133800471	85	0.300481
1	58660975	3	133800203	85	0.300481
1	58660975	3	133800471	85	0.300481
1	58661053	3	133800203	85	0.300481
1	58661053	3	133800471	85	0.300481
1	58663930	3	133800203	85	0.300481
1	58663930	3	133800471	85	0.300481
1	58666694	3	133800203	85	0.319706
1	58666694	3	133800471	85	0.319706
1	58667724	3	133800203	85	0.300481
1	58667724	3	133800471	85	0.300481
1	58670392	3	133800203	85	0.300481
1	58670392	3	133800471	85	0.300481
1	58670856	3	133800203	85	0.300481
1	58670856	3	133800471	85	0.300481
1	58671217	3	133800203	85	0.300481
1	58671217	3	133800471	85	0.300481
1	58671970	3	133800203	85	0.300481
1	58671970	3	133800471	85	0.300481
1	58672901	3	133800203	85	0.300481
1	58672901	3	133800471	85	0.300481
1	58673515	3	133800203	85	0.300481
1	58673515	3	133800471	85	0.300481
1	58674135	3	133800203	85	0.300481
1	58674135	3	133800471	85	0.300481
1	58675999	3	133800203	85	0.300481
1	58675999	3	133800471	85	0.300481
1	58678789	3	133800203	85	0.300481
1	58678789	3	133800471	85	0.300481
1	58680610	3	133800203	85	0.300481
1	58680610	3	133800471	85	0.300481
1	58680796	3	133800203	85	0.300481
1	58680796	3	133800471	85	0.300481
1	58684306	3	133800203	85	0.300481
1	58684306	3	133800471	85	0.300481
1	58805941	3	138263199	85	0.370379
1	59207142	3	149663542	85	0.335392
1	59207142	3	149663543	85	0.335392
1	59237076	3	133752914	85	0.323317
1	59237089	3	133752914	85	0.323317
1	59363887	3	126980437	85	0.316189
1	59476834	3	129633886	85	0.316514
1	59476834	3	129643667	85	0.324825
1	59481237	3	129633886	85	0.316514
1	59481237	3	129643667	85	0.324825
1	59530164	3	152237084	85	0.323035
1	59530164	3	152239295	85	0.300076
1	59530164	3	152239406	85	0.300076
1	59530164	3	152240557	85	0.300076
1	59530164	3	152240779	85	0.300076
1	59530164	3	152241381	85	0.354929
1	59530164	3	152241606	85	0.300076
1	59534195	3	152241381	85	0.347596
1	59535834	3	152241381	85	0.307076
1	59582328	3	123647180	85	0.300881
1	59586999	3	123647180	85	0.300881
1	59587137	3	123647180	85	0.300881
1	59590817	3	123647180	85	0.300881
1	59591019	3	123647180	85	0.300881
1	59594525	3	123647180	85	0.300881
1	59653265	3	132035291	85	0.303931
1	59653265	3	132035947	85	0.303931
1	59653265	3	132037218	85	0.303931
1	59653265	3	132037544	85	0.303931
1	59653265	3	132038056	85	0.303931
1	59653265	3	132038955	85	0.30577
1	59653265	3	132039220	85	0.310721
1	59658263	3	132035291	85	0.303931
1	59658263	3	132035947	85	0.303931
1	59658263	3	132037218	85	0.303931
1	59658263	3	132037544	85	0.303931
1	59658263	3	132038056	85	0.303931
1	59658263	3	132038955	85	0.30577
1	59658263	3	132039220	85	0.310721
1	59659760	3	132035291	85	0.303931
1	59659760	3	132035947	85	0.303931
1	59659760	3	132037218	85	0.303931
1	59659760	3	132037544	85	0.303931
1	59659760	3	132038056	85	0.303931
1	59659760	3	132038955	85	0.30577
1	59659760	3	132039220	85	0.310721
1	59703738	3	141577548	85	0.320287
1	59704685	3	141577548	85	0.320287
1	59705065	3	141577548	85	0.320287
1	59705184	3	141577548	85	0.320287
1	59744841	3	123522605	85	0.343803
1	59744841	3	123533209	85	0.313398
1	59744841	3	123534252	85	0.313398
1	59744841	3	143257883	85	0.338807
1	59748407	3	143257883	85	0.375759
1	59865794	3	143257883	85	0.338994
1	59885892	3	129861435	85	0.30855
1	60527475	3	145425384	85	0.324191
1	60864585	3	151431185	85	0.324869
1	60864585	3	151452440	85	0.324869
1	60866618	3	151431185	85	0.307651
1	60866618	3	151452440	85	0.307651
1	60866775	3	151431185	85	0.323193
1	60866775	3	151452440	85	0.323193
1	60866777	3	151431185	85	0.323193
1	60866777	3	151452440	85	0.323193
1	60876186	3	144550868	85	0.337445
1	60876186	3	144552774	85	0.337445
1	60876186	3	144562886	85	0.337445
1	60895311	3	139664133	85	0.318491
1	60895311	3	139665705	85	0.316105
1	60895311	3	139666126	85	0.316105
1	60895311	3	139667059	85	0.316105
1	60895311	3	139668585	85	0.316105
1	60905522	3	139664133	85	0.318491
1	60905522	3	139665705	85	0.316105
1	60905522	3	139666126	85	0.316105
1	60905522	3	139667059	85	0.316105
1	60905522	3	139668585	85	0.316105
1	60915699	3	139663917	85	0.342242
1	60915699	3	139664133	85	0.367801
1	60915699	3	139665705	85	0.362876
1	60915699	3	139666126	85	0.362876
1	60915699	3	139667059	85	0.362876
1	60915699	3	139668585	85	0.362876
1	60922224	3	139663917	85	0.342242
1	60922224	3	139664133	85	0.367801
1	60922224	3	139665705	85	0.362876
1	60922224	3	139666126	85	0.362876
1	60922224	3	139667059	85	0.362876
1	60922224	3	139668585	85	0.362876
1	60924031	3	139663917	85	0.342242
1	60924031	3	139664133	85	0.367801
1	60924031	3	139665705	85	0.362876
1	60924031	3	139666126	85	0.362876
1	60924031	3	139667059	85	0.362876
1	60924031	3	139668585	85	0.362876
1	60942181	3	139664133	85	0.321726
1	60942181	3	139665705	85	0.317524
1	60942181	3	139666126	85	0.317524
1	60942181	3	139667059	85	0.317524
1	60942181	3	139668585	85	0.317524
1	61074956	3	133777403	85	0.303959
1	61075376	3	133777403	85	0.303959
1	61226853	3	124483541	85	0.317103
1	61226853	3	124484319	85	0.317103
1	61226853	3	124484549	85	0.317103
1	61226853	3	124485235	85	0.317103
1	61226853	3	124485800	85	0.317103
1	61226853	3	124486026	85	0.317103
1	61226853	3	124487100	85	0.317103
1	61226853	3	124488267	85	0.317103
1	61226853	3	124489934	85	0.317103
1	61226853	3	124490250	85	0.317103
1	61226853	3	124490926	85	0.317103
1	61226853	3	124491532	85	0.317103
1	61226853	3	124491874	85	0.317103
1	61321394	3	124377337	85	0.323366
1	61323168	3	124377337	85	0.323366
1	61325688	3	124377337	85	0.306157
1	61327329	3	124377337	85	0.306157
1	61476309	3	150115351	85	0.324577
1	61624127	3	122805168	85	0.30672
1	61752955	3	139841174	85	0.304644
1	61752955	3	139841261	85	0.304644
1	61958966	3	121616528	85	0.302709
1	61958966	3	121616837	85	0.302709
1	61958966	3	121618284	85	0.302709
1	61958966	3	121619036	85	0.302709
1	61959895	3	121616528	85	0.302709
1	61959895	3	121616837	85	0.302709
1	61959895	3	121618284	85	0.302709
1	61959895	3	121619036	85	0.302709
1	62372900	3	145349046	85	0.30145
1	62488533	3	142535505	85	0.309983
1	62653341	3	154452912	85	0.310316
1	62653341	3	154453147	85	0.310316
1	62661228	3	148805369	85	0.32942
1	62661942	3	148805369	85	0.32942
1	62662027	3	148805369	85	0.32942
1	62662392	3	148805369	85	0.32942
1	62738904	3	126785500	85	0.342999
1	62738904	3	126785707	85	0.342999
1	62740446	3	126785500	85	0.342999
1	62740446	3	126785707	85	0.342999
1	62740930	3	126785500	85	0.338914
1	62740930	3	126785707	85	0.338914
1	62745206	3	126785500	85	0.338914
1	62745206	3	126785707	85	0.338914
1	62758183	3	144633095	85	0.320718
1	62758183	3	144636402	85	0.320718
1	62759843	3	145030042	85	0.302868
1	62760400	3	144633095	85	0.309536
1	62760400	3	144636402	85	0.309536
1	62760412	3	144633095	85	0.309536
1	62760412	3	144636402	85	0.309536
1	62764478	3	144633095	85	0.302149
1	62764478	3	144636402	85	0.302149
1	62766527	3	144633095	85	0.314167
1	62766527	3	144636402	85	0.314167
1	62767993	3	144633095	85	0.314167
1	62767993	3	144636402	85	0.314167
1	62768093	3	144633095	85	0.314167
1	62768093	3	144636402	85	0.314167
1	62780688	3	153131829	85	0.307745
1	62840817	3	148039176	85	0.310278
1	62840817	3	148054071	85	0.31662
1	62840817	3	148066329	85	0.326583
1	62840817	3	148105751	85	0.326583
1	62840817	3	148130368	85	0.326583
1	62878877	3	138825541	85	0.310121
1	62898647	3	153104577	85	0.309463
1	63188642	3	145027718	85	0.311199
1	63188642	3	145027719	85	0.311199
1	63209243	3	143933742	85	0.301353
1	63219437	3	143933742	85	0.301353
1	63222018	3	143933742	85	0.301353
1	63223562	3	143933742	85	0.301353
1	63380849	3	153411177	85	0.305794
1	63529093	3	133001364	85	0.301702
1	63705366	3	124658683	85	0.350747
1	63707729	3	141342066	85	0.308672
1	63707729	3	141342079	85	0.308672
1	63707729	3	141342261	85	0.308672
1	63907107	3	154781457	85	0.312872
1	63910356	3	154781457	85	0.312872
1	63943833	3	154781457	85	0.312872
1	63947393	3	154781457	85	0.312872
1	63966673	3	154781457	85	0.312872
1	63967072	3	154781457	85	0.312872
1	63981544	3	154781457	85	0.312872
1	63984211	3	154781457	85	0.312872
1	63988484	3	154781457	85	0.312872
1	64106167	3	148411133	85	0.310271
1	64106167	3	148417745	85	0.324458
1	64106167	3	160673531	85	0.311166
1	64106167	3	160676590	85	0.311166
1	64106167	3	160676754	85	0.311166
1	64106167	3	160679744	85	0.311166
1	64106167	3	160684656	85	0.311166
1	64106167	3	160686436	85	0.311166
1	64106167	3	160725587	85	0.311166
1	64106167	3	160734374	85	0.311166
1	64106167	3	160746519	85	0.311166
1	64194819	3	144643905	85	0.308652
1	64195220	3	144643905	85	0.308652
1	64197321	3	144643905	85	0.308652
1	64198057	3	144643905	85	0.308652
1	64199752	3	144643905	85	0.308652
1	64201705	3	144643905	85	0.308652
1	64205075	3	144643905	85	0.308652
1	64209031	3	144643905	85	0.308652
1	64211562	3	144643905	85	0.308652
1	64219043	3	144643905	85	0.308652
1	64222787	3	144643905	85	0.308652
1	64223238	3	144643905	85	0.308652
1	64224230	3	144643905	85	0.308652
1	64224901	3	144643905	85	0.308652
1	64228715	3	144643905	85	0.308652
1	64229093	3	144643905	85	0.308652
1	64230306	3	144643905	85	0.308652
1	64381377	3	133813349	85	0.332283
1	64381377	3	133851943	85	0.332283
1	64381377	3	133852897	85	0.308686
1	64381377	3	133853335	85	0.332283
1	64381377	3	133853678	85	0.332283
1	64381377	3	133854038	85	0.332283
1	64381464	3	133813349	85	0.353052
1	64381464	3	133835871	85	0.301588
1	64381464	3	133851943	85	0.353052
1	64381464	3	133853335	85	0.353052
1	64381464	3	133853678	85	0.353052
1	64381464	3	133854038	85	0.353052
1	64381917	3	133813349	85	0.332283
1	64381917	3	133851943	85	0.332283
1	64381917	3	133852897	85	0.308686
1	64381917	3	133853335	85	0.332283
1	64381917	3	133853678	85	0.332283
1	64381917	3	133854038	85	0.332283
1	64382077	3	133813349	85	0.332283
1	64382077	3	133851943	85	0.332283
1	64382077	3	133852897	85	0.308686
1	64382077	3	133853335	85	0.332283
1	64382077	3	133853678	85	0.332283
1	64382077	3	133854038	85	0.332283
1	64383446	3	133813349	85	0.312533
1	64383446	3	133851943	85	0.312533
1	64383446	3	133853335	85	0.312533
1	64383446	3	133853678	85	0.312533
1	64383446	3	133854038	85	0.312533
1	64383700	3	133813349	85	0.332283
1	64383700	3	133851943	85	0.332283
1	64383700	3	133852897	85	0.308686
1	64383700	3	133853335	85	0.332283
1	64383700	3	133853678	85	0.332283
1	64383700	3	133854038	85	0.332283
1	64384682	3	133813349	85	0.312533
1	64384682	3	133851943	85	0.312533
1	64384682	3	133853335	85	0.312533
1	64384682	3	133853678	85	0.312533
1	64384682	3	133854038	85	0.312533
1	64385866	3	133813349	85	0.332283
1	64385866	3	133851943	85	0.332283
1	64385866	3	133852897	85	0.308686
1	64385866	3	133853335	85	0.332283
1	64385866	3	133853678	85	0.332283
1	64385866	3	133854038	85	0.332283
1	64387936	3	133852897	85	0.307173
1	64389549	3	133813349	85	0.31452
1	64389549	3	133851943	85	0.31452
1	64389549	3	133853335	85	0.31452
1	64389549	3	133853678	85	0.31452
1	64389549	3	133854038	85	0.31452
1	64398296	3	133813349	85	0.316939
1	64398296	3	133851943	85	0.316939
1	64398296	3	133853335	85	0.316939
1	64398296	3	133853678	85	0.316939
1	64398296	3	133854038	85	0.316939
1	64415091	3	133813349	85	0.319436
1	64415091	3	133851943	85	0.319436
1	64415091	3	133852897	85	0.32057
1	64415091	3	133853335	85	0.319436
1	64415091	3	133853678	85	0.319436
1	64415091	3	133854038	85	0.319436
1	64424101	3	133813349	85	0.31452
1	64424101	3	133851943	85	0.31452
1	64424101	3	133853335	85	0.31452
1	64424101	3	133853678	85	0.31452
1	64424101	3	133854038	85	0.31452
1	64427590	3	133813349	85	0.316939
1	64427590	3	133851943	85	0.316939
1	64427590	3	133853335	85	0.316939
1	64427590	3	133853678	85	0.316939
1	64427590	3	133854038	85	0.316939
1	64443366	3	133813349	85	0.312533
1	64443366	3	133851943	85	0.312533
1	64443366	3	133852897	85	0.321297
1	64443366	3	133853335	85	0.312533
1	64443366	3	133853678	85	0.312533
1	64443366	3	133854038	85	0.312533
1	64457073	3	133813349	85	0.31104
1	64457073	3	133851943	85	0.31104
1	64457073	3	133852897	85	0.318257
1	64457073	3	133853335	85	0.31104
1	64457073	3	133853678	85	0.31104
1	64457073	3	133854038	85	0.31104
1	64468185	3	146689526	85	0.315595
1	64468185	3	146706435	85	0.315595
1	64468545	3	146689526	85	0.315595
1	64468545	3	146706435	85	0.315595
1	64468546	3	146689526	85	0.315595
1	64468546	3	146706435	85	0.315595
1	64470239	3	146689526	85	0.315595
1	64470239	3	146706435	85	0.315595
1	64470245	3	146689526	85	0.315595
1	64470245	3	146706435	85	0.315595
1	64473279	3	146689526	85	0.315595
1	64473279	3	146706435	85	0.315595
1	64474337	3	146689526	85	0.315595
1	64474337	3	146706435	85	0.315595
1	64474497	3	146689526	85	0.315595
1	64474497	3	146706435	85	0.315595
1	64474804	3	146689526	85	0.315595
1	64474804	3	146706435	85	0.315595
1	64477492	3	146689526	85	0.315595
1	64477492	3	146706435	85	0.315595
1	64482511	3	146689526	85	0.300507
1	64482511	3	146706435	85	0.300507
1	64484485	3	146689526	85	0.300507
1	64484485	3	146706435	85	0.300507
1	64488240	3	146719731	85	0.303305
1	64488386	3	146689526	85	0.300507
1	64488386	3	146706435	85	0.300507
1	64550300	3	125741352	85	0.383364
1	64550300	3	125745433	85	0.383364
1	64550300	3	125755502	85	0.383364
1	64550300	3	125756031	85	0.383364
1	64550300	3	125756775	85	0.383364
1	64550300	3	125763369	85	0.383364
1	64550300	3	125763893	85	0.383364
1	64550300	3	125770163	85	0.383364
1	64550300	3	125770743	85	0.40987
1	64550300	3	125772195	85	0.383364
1	64550300	3	125774321	85	0.383364
1	64550300	3	125785817	85	0.40987
1	64550300	3	125791543	85	0.383364
1	64550300	3	125797913	85	0.424386
1	64584696	3	151645636	85	0.328465
1	64601456	3	146578100	85	0.311184
1	64602660	3	146578100	85	0.311184
1	64603646	3	146578100	85	0.430884
1	64603646	3	146601565	85	0.300228
1	64603646	3	146602869	85	0.332857
1	64603646	3	146604581	85	0.332857
1	64603646	3	146605458	85	0.300228
1	64603646	3	146606722	85	0.332857
1	64603646	3	146610637	85	0.300228
1	64603646	3	146613457	85	0.300228
1	64603646	3	146615130	85	0.300228
1	64632885	3	141417081	85	0.331978
1	64632885	3	147797986	85	0.319028
1	64632885	3	147819474	85	0.331682
1	64632885	3	147823667	85	0.355866
1	64632885	3	147826694	85	0.331682
1	64632885	3	147828025	85	0.355866
1	64632885	3	147828780	85	0.331682
1	64632885	3	147830073	85	0.355866
1	64632885	3	147831300	85	0.355866
1	64632885	3	147832998	85	0.355866
1	64632885	3	147833989	85	0.355866
1	64632885	3	147842089	85	0.355866
1	64632885	3	147844932	85	0.355866
1	64632885	3	147847025	85	0.306175
1	64632885	3	147848170	85	0.355866
1	64632885	3	147856101	85	0.331682
1	64632885	3	147856106	85	0.331682
1	64632885	3	147872415	85	0.331682
1	64637880	3	141417081	85	0.331978
1	64637880	3	147797986	85	0.319028
1	64637880	3	147819474	85	0.331682
1	64637880	3	147823667	85	0.355866
1	64637880	3	147826694	85	0.331682
1	64637880	3	147828025	85	0.355866
1	64637880	3	147828780	85	0.331682
1	64637880	3	147830073	85	0.355866
1	64637880	3	147831300	85	0.355866
1	64637880	3	147832998	85	0.355866
1	64637880	3	147833989	85	0.355866
1	64637880	3	147842089	85	0.355866
1	64637880	3	147844932	85	0.355866
1	64637880	3	147847025	85	0.306175
1	64637880	3	147848170	85	0.355866
1	64637880	3	147856101	85	0.331682
1	64637880	3	147856106	85	0.331682
1	64637880	3	147872415	85	0.331682
1	64646624	3	141417081	85	0.35863
1	64646624	3	147823667	85	0.316496
1	64646624	3	147828025	85	0.316496
1	64646624	3	147830073	85	0.316496
1	64646624	3	147831300	85	0.316496
1	64646624	3	147832998	85	0.316496
1	64646624	3	147833989	85	0.316496
1	64646624	3	147842089	85	0.316496
1	64646624	3	147844932	85	0.316496
1	64646624	3	147848170	85	0.316496
1	64671570	3	125450903	85	0.300966
1	64671570	3	125451344	85	0.300966
1	64671570	3	125451353	85	0.300966
1	64671570	3	125452679	85	0.300966
1	64671570	3	125452841	85	0.300966
1	64671570	3	125452890	85	0.300966
1	64671570	3	125452990	85	0.300966
1	64671570	3	125453066	85	0.300966
1	64671570	3	125453782	85	0.300966
1	64671570	3	125454299	85	0.300966
1	64671570	3	125454445	85	0.300966
1	64671570	3	125454769	85	0.300966
1	64671570	3	125454801	85	0.300966
1	64671570	3	125454845	85	0.300966
1	64794828	3	155083823	85	0.302259
1	64794828	3	155084168	85	0.302259
1	64804669	3	153381145	85	0.337517
1	64814465	3	146416065	85	0.308011
1	64840495	3	151695710	85	0.305222
1	64841187	3	151695710	85	0.305222
1	64843346	3	151695710	85	0.305222
1	64846560	3	151695710	85	0.305222
1	64856633	3	124401692	85	0.301055
1	64906322	3	126016878	85	0.344719
1	64906322	3	126018253	85	0.323307
1	64906322	3	126019619	85	0.344719
1	64906322	3	126020102	85	0.323307
1	64906322	3	126020366	85	0.323307
1	64906322	3	126020772	85	0.344719
1	64906322	3	126022158	85	0.344719
1	64906322	3	126022925	85	0.325551
1	64906322	3	126023051	85	0.344719
1	64906322	3	126023848	85	0.344719
1	64906322	3	126025184	85	0.344719
1	64906322	3	126025195	85	0.344719
1	64906322	3	126056887	85	0.404689
1	64906322	3	126059916	85	0.316146
1	64906322	3	126059958	85	0.316146
1	64906322	3	126078196	85	0.404689
1	64908837	3	126016878	85	0.323732
1	64908837	3	126018253	85	0.302797
1	64908837	3	126019619	85	0.323732
1	64908837	3	126020102	85	0.302797
1	64908837	3	126020366	85	0.302797
1	64908837	3	126020772	85	0.323732
1	64908837	3	126022158	85	0.323732
1	64908837	3	126022925	85	0.302468
1	64908837	3	126023051	85	0.323732
1	64908837	3	126023848	85	0.323732
1	64908837	3	126025184	85	0.323732
1	64908837	3	126025195	85	0.323732
1	64908837	3	126056887	85	0.381166
1	64908837	3	126078196	85	0.381166
1	64909690	3	126016878	85	0.344719
1	64909690	3	126018253	85	0.323307
1	64909690	3	126019619	85	0.344719
1	64909690	3	126020102	85	0.323307
1	64909690	3	126020366	85	0.323307
1	64909690	3	126020772	85	0.344719
1	64909690	3	126022158	85	0.344719
1	64909690	3	126022925	85	0.325551
1	64909690	3	126023051	85	0.344719
1	64909690	3	126023848	85	0.344719
1	64909690	3	126025184	85	0.344719
1	64909690	3	126025195	85	0.344719
1	64909690	3	126056887	85	0.404689
1	64909690	3	126059916	85	0.316146
1	64909690	3	126059958	85	0.316146
1	64909690	3	126078196	85	0.404689
1	64910985	3	126016878	85	0.344719
1	64910985	3	126018253	85	0.323307
1	64910985	3	126019619	85	0.344719
1	64910985	3	126020102	85	0.323307
1	64910985	3	126020366	85	0.323307
1	64910985	3	126020772	85	0.344719
1	64910985	3	126022158	85	0.344719
1	64910985	3	126022925	85	0.325551
1	64910985	3	126023051	85	0.344719
1	64910985	3	126023848	85	0.344719
1	64910985	3	126025184	85	0.344719
1	64910985	3	126025195	85	0.344719
1	64910985	3	126056887	85	0.404689
1	64910985	3	126059916	85	0.316146
1	64910985	3	126059958	85	0.316146
1	64910985	3	126078196	85	0.404689
1	64911296	3	126016878	85	0.344719
1	64911296	3	126018253	85	0.323307
1	64911296	3	126019619	85	0.344719
1	64911296	3	126020102	85	0.323307
1	64911296	3	126020366	85	0.323307
1	64911296	3	126020772	85	0.344719
1	64911296	3	126022158	85	0.344719
1	64911296	3	126022925	85	0.325551
1	64911296	3	126023051	85	0.344719
1	64911296	3	126023848	85	0.344719
1	64911296	3	126025184	85	0.344719
1	64911296	3	126025195	85	0.344719
1	64911296	3	126056887	85	0.404689
1	64911296	3	126059916	85	0.316146
1	64911296	3	126059958	85	0.316146
1	64911296	3	126078196	85	0.404689
1	64912566	3	126016878	85	0.344719
1	64912566	3	126018253	85	0.323307
1	64912566	3	126019619	85	0.344719
1	64912566	3	126020102	85	0.323307
1	64912566	3	126020366	85	0.323307
1	64912566	3	126020772	85	0.344719
1	64912566	3	126022158	85	0.344719
1	64912566	3	126022925	85	0.325551
1	64912566	3	126023051	85	0.344719
1	64912566	3	126023848	85	0.344719
1	64912566	3	126025184	85	0.344719
1	64912566	3	126025195	85	0.344719
1	64912566	3	126056887	85	0.404689
1	64912566	3	126059916	85	0.316146
1	64912566	3	126059958	85	0.316146
1	64912566	3	126078196	85	0.404689
1	64924138	3	160756373	85	0.31266
1	64924213	3	160756373	85	0.31266
1	64929148	3	160756373	85	0.314125
1	64958078	3	149171881	85	0.309989
1	64958078	3	149179226	85	0.309989
1	65189103	3	135934711	85	0.300099
1	65300751	3	136507637	85	0.316496
1	65304758	3	136504258	85	0.309983
1	65304758	3	136507637	85	0.337391
1	65343066	3	135924879	85	0.344328
1	65343066	3	135932400	85	0.344328
1	65343066	3	135976917	85	0.330733
1	65343066	3	136243345	85	0.331266
1	65606814	3	143406101	85	0.331996
1	65940638	3	157621522	85	0.387236
1	65941123	3	157621522	85	0.387236
1	65956547	3	151850119	85	0.313274
1	65970367	3	151850119	85	0.303663
1	65984856	3	151850119	85	0.327242
1	65985506	3	151850119	85	0.327242
1	65988093	3	151850119	85	0.327242
1	66033496	3	125535387	85	0.317625
1	66033496	3	125537148	85	0.317625
1	66067396	3	151850119	85	0.398239
1	66431017	3	125225817	85	0.303192
1	66435953	3	125225817	85	0.303192
1	66437733	3	125225817	85	0.303192
1	66441329	3	125225817	85	0.303192
1	66444113	3	125225817	85	0.303192
1	66444221	3	125225817	85	0.303192
1	66445516	3	125225817	85	0.303192
1	66446787	3	125225817	85	0.303192
1	66449460	3	125225817	85	0.303192
1	66453835	3	125225817	85	0.303192
1	66610736	3	124542531	85	0.300357
1	66610736	3	124543103	85	0.318717
1	66610736	3	124546462	85	0.303976
1	66740024	3	129293690	85	0.302345
1	66740148	3	134388046	85	0.306418
1	66959163	3	159461695	85	0.316189
1	66959163	3	159467091	85	0.316189
1	67010266	3	143848820	85	0.301329
1	67052164	3	146398283	85	0.324243
1	67052164	3	146399028	85	0.324243
1	67052164	3	146399828	85	0.324243
1	67052164	3	146400295	85	0.309562
1	67052164	3	146443878	85	0.398271
1	67052164	3	146447198	85	0.398271
1	67052164	3	146453780	85	0.366817
1	67052164	3	146457046	85	0.381263
1	67052164	3	146457047	85	0.381263
1	67052609	3	146398283	85	0.324243
1	67052609	3	146399028	85	0.324243
1	67052609	3	146399828	85	0.324243
1	67052609	3	146400295	85	0.309562
1	67052609	3	146443878	85	0.398271
1	67052609	3	146447198	85	0.398271
1	67052609	3	146453780	85	0.366817
1	67052609	3	146457046	85	0.381263
1	67052609	3	146457047	85	0.381263
1	67058023	3	146398283	85	0.324243
1	67058023	3	146399028	85	0.324243
1	67058023	3	146399828	85	0.324243
1	67058023	3	146400295	85	0.309562
1	67058023	3	146443878	85	0.398271
1	67058023	3	146447198	85	0.398271
1	67058023	3	146453780	85	0.366817
1	67058023	3	146457046	85	0.381263
1	67058023	3	146457047	85	0.381263
1	67103230	3	148692186	85	0.330234
1	67117437	3	148692186	85	0.310861
1	67214835	3	155407591	85	0.37541
1	67219574	3	155407591	85	0.322682
1	67293939	3	157934971	85	0.306085
1	67293939	3	158190699	85	0.306418
1	67365034	3	125828687	85	0.316286
1	67365034	3	125868320	85	0.350608
1	67366668	3	125828687	85	0.316286
1	67366668	3	125868320	85	0.350608
1	67368965	3	125828687	85	0.316286
1	67368965	3	125868320	85	0.350608
1	67389608	3	150454637	85	0.304077
1	67405057	3	150454637	85	0.335906
1	67417101	3	150454637	85	0.335906
1	67438900	3	150454637	85	0.335906
1	67452322	3	150454637	85	0.335906
1	67471692	3	150454637	85	0.335906
1	67472165	3	150454637	85	0.335906
1	67472372	3	150454637	85	0.335906
1	67481070	3	150454637	85	0.335906
1	67492624	3	150454637	85	0.335906
1	67494374	3	150454637	85	0.335906
1	67510015	3	125918598	85	0.318047
1	67588861	3	140286538	85	0.317103
1	67591347	3	135927385	85	0.3107
1	67623169	3	133741990	85	0.310765
1	67623169	3	133741996	85	0.310765
1	67624698	3	144165016	85	0.307745
1	67629907	3	133741990	85	0.310765
1	67629907	3	133741996	85	0.310765
1	67630047	3	133741990	85	0.310765
1	67630047	3	133741996	85	0.310765
1	67632776	3	133741990	85	0.310765
1	67632776	3	133741996	85	0.310765
1	67632777	3	133741990	85	0.310765
1	67632777	3	133741996	85	0.310765
1	67639533	3	133741990	85	0.310765
1	67639533	3	133741996	85	0.310765
1	67639939	3	133741990	85	0.310765
1	67639939	3	133741996	85	0.310765
1	67643609	3	133741990	85	0.364912
1	67643609	3	133741996	85	0.364912
1	67647974	3	133741990	85	0.364912
1	67647974	3	133741996	85	0.364912
1	67734482	3	158673809	85	0.318596
1	67734482	3	158677219	85	0.318596
1	67734482	3	158678113	85	0.318596
1	67734482	3	158678179	85	0.318596
1	67735299	3	158673809	85	0.318596
1	67735299	3	158677219	85	0.318596
1	67735299	3	158678113	85	0.318596
1	67735299	3	158678179	85	0.318596
1	67737650	3	158673809	85	0.318596
1	67737650	3	158677219	85	0.318596
1	67737650	3	158678113	85	0.318596
1	67737650	3	158678179	85	0.318596
1	67737995	3	149145497	85	0.308991
1	67741314	3	158673809	85	0.318596
1	67741314	3	158677219	85	0.318596
1	67741314	3	158678113	85	0.318596
1	67741314	3	158678179	85	0.318596
1	67744684	3	158673809	85	0.33625
1	67744684	3	158677219	85	0.33625
1	67744684	3	158678113	85	0.33625
1	67744684	3	158678179	85	0.33625
1	67744684	3	158678462	85	0.308569
1	67744684	3	158680349	85	0.308569
1	67745895	3	158673809	85	0.33625
1	67745895	3	158677219	85	0.33625
1	67745895	3	158678113	85	0.33625
1	67745895	3	158678179	85	0.33625
1	67745895	3	158678462	85	0.308569
1	67745895	3	158680349	85	0.308569
1	67992599	3	139971909	85	0.333831
1	67992599	3	139972133	85	0.333831
1	68015555	3	136781789	85	0.324677
1	68263240	3	139782156	85	0.33805
1	68263581	3	139782156	85	0.33805
1	68266526	3	139782156	85	0.33805
1	68281251	3	139782156	85	0.33805
1	68282626	3	139782156	85	0.33805
1	68283171	3	139782156	85	0.33805
1	68301856	3	153204170	85	0.335568
1	68301856	3	153212751	85	0.335568
1	68344055	3	153204170	85	0.324577
1	68344055	3	153212751	85	0.324577
1	68796077	3	155087242	85	0.300787
1	68796077	3	155087247	85	0.300787
1	68814161	3	155087012	85	0.303831
1	68814161	3	155087242	85	0.324553
1	68814161	3	155087247	85	0.324553
1	68821539	3	155087012	85	0.303831
1	68821539	3	155087242	85	0.324553
1	68821539	3	155087247	85	0.324553
1	68825859	3	155087012	85	0.310568
1	68825859	3	155087242	85	0.322433
1	68825859	3	155087247	85	0.322433
1	69233284	3	134921273	85	0.322821
1	69810770	3	155572129	85	0.308588
1	69810770	3	155578879	85	0.31888
1	69997518	3	143769955	85	0.337855
1	69997518	3	143779279	85	0.337855
1	70034370	3	139176564	85	0.330614
1	70034370	3	139176932	85	0.330614
1	70034370	3	139177034	85	0.302741
1	70244644	3	134192514	85	0.329687
1	70449917	3	148630837	85	0.320891
1	70460835	3	148630837	85	0.320891
1	70469529	3	148630837	85	0.320891
1	70485919	3	148630837	85	0.30036
1	70931286	3	132479654	85	0.300099
1	70931286	3	132480508	85	0.300099
1	70931286	3	132482019	85	0.300099
1	70935660	3	132479654	85	0.300099
1	70935660	3	132480508	85	0.300099
1	70935660	3	132482019	85	0.300099
1	70938558	3	132479654	85	0.300099
1	70938558	3	132480508	85	0.300099
1	70938558	3	132482019	85	0.300099
1	71211565	3	159251639	85	0.368415
1	71211565	3	159255666	85	0.337161
1	71211565	3	159256985	85	0.337161
1	71211565	3	159267635	85	0.313678
1	71218501	3	159261326	85	0.303445
1	71841071	3	133071425	85	0.326117
1	71841071	3	133074502	85	0.326117
1	71841071	3	133079477	85	0.326117
1	71846520	3	133071425	85	0.320286
1	71846520	3	133074502	85	0.320286
1	71846520	3	133079477	85	0.320286
1	71854066	3	133071425	85	0.303925
1	71854066	3	133074502	85	0.303925
1	71854066	3	133079477	85	0.303925
1	71856793	3	133071425	85	0.303925
1	71856793	3	133074502	85	0.303925
1	71856793	3	133079477	85	0.303925
1	71859837	3	133071425	85	0.326117
1	71859837	3	133074502	85	0.326117
1	71859837	3	133079477	85	0.326117
1	72089544	3	147725117	85	0.314636
1	72089544	3	147726932	85	0.314636
1	72089544	3	147728228	85	0.314636
1	72089544	3	147729009	85	0.314636
1	72089544	3	147729644	85	0.314636
1	72090094	3	147725117	85	0.300986
1	72090094	3	147726932	85	0.300986
1	72090094	3	147728228	85	0.300986
1	72090094	3	147729009	85	0.300986
1	72090094	3	147729644	85	0.300986
1	72093971	3	147725117	85	0.322698
1	72093971	3	147726932	85	0.322698
1	72093971	3	147728228	85	0.322698
1	72093971	3	147729009	85	0.322698
1	72093971	3	147729644	85	0.322698
1	72095292	3	147725117	85	0.322698
1	72095292	3	147726932	85	0.322698
1	72095292	3	147728228	85	0.322698
1	72095292	3	147729009	85	0.322698
1	72095292	3	147729644	85	0.322698
1	72100851	3	147725117	85	0.322698
1	72100851	3	147726932	85	0.322698
1	72100851	3	147728228	85	0.322698
1	72100851	3	147729009	85	0.322698
1	72100851	3	147729644	85	0.322698
1	72102390	3	147725117	85	0.322698
1	72102390	3	147726932	85	0.322698
1	72102390	3	147728228	85	0.322698
1	72102390	3	147729009	85	0.322698
1	72102390	3	147729644	85	0.322698
1	72104847	3	147725117	85	0.322698
1	72104847	3	147726932	85	0.322698
1	72104847	3	147728228	85	0.322698
1	72104847	3	147729009	85	0.322698
1	72104847	3	147729644	85	0.322698
1	72105791	3	147725117	85	0.322698
1	72105791	3	147726932	85	0.322698
1	72105791	3	147728228	85	0.322698
1	72105791	3	147729009	85	0.322698
1	72105791	3	147729644	85	0.322698
1	72106542	3	147725117	85	0.322698
1	72106542	3	147726932	85	0.322698
1	72106542	3	147728228	85	0.322698
1	72106542	3	147729009	85	0.322698
1	72106542	3	147729644	85	0.322698
1	72106905	3	147725117	85	0.322698
1	72106905	3	147726932	85	0.322698
1	72106905	3	147728228	85	0.322698
1	72106905	3	147729009	85	0.322698
1	72106905	3	147729644	85	0.322698
1	72107511	3	147725117	85	0.322698
1	72107511	3	147726932	85	0.322698
1	72107511	3	147728228	85	0.322698
1	72107511	3	147729009	85	0.322698
1	72107511	3	147729644	85	0.322698
1	72108095	3	147725117	85	0.322698
1	72108095	3	147726932	85	0.322698
1	72108095	3	147728228	85	0.322698
1	72108095	3	147729009	85	0.322698
1	72108095	3	147729644	85	0.322698
1	72108096	3	147725117	85	0.322698
1	72108096	3	147726932	85	0.322698
1	72108096	3	147728228	85	0.322698
1	72108096	3	147729009	85	0.322698
1	72108096	3	147729644	85	0.322698
1	72109084	3	147725117	85	0.322698
1	72109084	3	147726932	85	0.322698
1	72109084	3	147728228	85	0.322698
1	72109084	3	147729009	85	0.322698
1	72109084	3	147729644	85	0.322698
1	72109466	3	147725117	85	0.322698
1	72109466	3	147726932	85	0.322698
1	72109466	3	147728228	85	0.322698
1	72109466	3	147729009	85	0.322698
1	72109466	3	147729644	85	0.322698
1	72109471	3	147725117	85	0.322698
1	72109471	3	147726932	85	0.322698
1	72109471	3	147728228	85	0.322698
1	72109471	3	147729009	85	0.322698
1	72109471	3	147729644	85	0.322698
1	72110100	3	147725117	85	0.322698
1	72110100	3	147726932	85	0.322698
1	72110100	3	147728228	85	0.322698
1	72110100	3	147729009	85	0.322698
1	72110100	3	147729644	85	0.322698
1	72111106	3	147725117	85	0.322698
1	72111106	3	147726932	85	0.322698
1	72111106	3	147728228	85	0.322698
1	72111106	3	147729009	85	0.322698
1	72111106	3	147729644	85	0.322698
1	72111472	3	147725117	85	0.322698
1	72111472	3	147726932	85	0.322698
1	72111472	3	147728228	85	0.322698
1	72111472	3	147729009	85	0.322698
1	72111472	3	147729644	85	0.322698
1	72111906	3	147725117	85	0.322698
1	72111906	3	147726932	85	0.322698
1	72111906	3	147728228	85	0.322698
1	72111906	3	147729009	85	0.322698
1	72111906	3	147729644	85	0.322698
1	72112961	3	147725117	85	0.322698
1	72112961	3	147726932	85	0.322698
1	72112961	3	147728228	85	0.322698
1	72112961	3	147729009	85	0.322698
1	72112961	3	147729644	85	0.322698
1	72113378	3	147725117	85	0.322698
1	72113378	3	147726932	85	0.322698
1	72113378	3	147728228	85	0.322698
1	72113378	3	147729009	85	0.322698
1	72113378	3	147729644	85	0.322698
1	72114312	3	147725117	85	0.322698
1	72114312	3	147726932	85	0.322698
1	72114312	3	147728228	85	0.322698
1	72114312	3	147729009	85	0.322698
1	72114312	3	147729644	85	0.322698
1	72114574	3	147725117	85	0.322698
1	72114574	3	147726932	85	0.322698
1	72114574	3	147728228	85	0.322698
1	72114574	3	147729009	85	0.322698
1	72114574	3	147729644	85	0.322698
1	72115015	3	147725117	85	0.322698
1	72115015	3	147726932	85	0.322698
1	72115015	3	147728228	85	0.322698
1	72115015	3	147729009	85	0.322698
1	72115015	3	147729644	85	0.322698
1	72115774	3	147725117	85	0.322698
1	72115774	3	147726932	85	0.322698
1	72115774	3	147728228	85	0.322698
1	72115774	3	147729009	85	0.322698
1	72115774	3	147729644	85	0.322698
1	72115840	3	147725117	85	0.322698
1	72115840	3	147726932	85	0.322698
1	72115840	3	147728228	85	0.322698
1	72115840	3	147729009	85	0.322698
1	72115840	3	147729644	85	0.322698
1	72117052	3	147725117	85	0.322698
1	72117052	3	147726932	85	0.322698
1	72117052	3	147728228	85	0.322698
1	72117052	3	147729009	85	0.322698
1	72117052	3	147729644	85	0.322698
1	72117576	3	147725117	85	0.322698
1	72117576	3	147726932	85	0.322698
1	72117576	3	147728228	85	0.322698
1	72117576	3	147729009	85	0.322698
1	72117576	3	147729644	85	0.322698
1	72117945	3	147725117	85	0.322698
1	72117945	3	147726932	85	0.322698
1	72117945	3	147728228	85	0.322698
1	72117945	3	147729009	85	0.322698
1	72117945	3	147729644	85	0.322698
1	72117957	3	147725117	85	0.322698
1	72117957	3	147726932	85	0.322698
1	72117957	3	147728228	85	0.322698
1	72117957	3	147729009	85	0.322698
1	72117957	3	147729644	85	0.322698
1	72122250	3	121397418	85	0.310278
1	72122551	3	147725117	85	0.322698
1	72122551	3	147726932	85	0.322698
1	72122551	3	147728228	85	0.322698
1	72122551	3	147729009	85	0.322698
1	72122551	3	147729644	85	0.322698
1	72122557	3	147725117	85	0.322698
1	72122557	3	147726932	85	0.322698
1	72122557	3	147728228	85	0.322698
1	72122557	3	147729009	85	0.322698
1	72122557	3	147729644	85	0.322698
1	72154288	3	121397418	85	0.310278
1	72158308	3	121397418	85	0.322002
1	72175995	3	121397418	85	0.309197
1	72507114	3	157552977	85	0.303192
1	72507114	3	157560022	85	0.303192
1	72915804	3	154986954	85	0.300801
1	72916451	3	154986954	85	0.311635
1	72924810	3	154986954	85	0.300801
1	73710457	3	153487473	85	0.317443
1	73710457	3	153489811	85	0.338302
1	73710457	3	153490097	85	0.338302
1	73710457	3	153490163	85	0.338302
1	73710457	3	153497897	85	0.317443
1	74058090	3	157247573	85	0.304713
1	74058090	3	157247946	85	0.304713
1	74058090	3	157248762	85	0.304713
1	74058090	3	157258637	85	0.306411
1	74327078	3	153061361	85	0.338914
1	74375483	3	125445074	85	0.326783
1	74375483	3	125445075	85	0.326783
1	74520279	3	135845802	85	0.32976
1	74520279	3	135894461	85	0.32976
1	74520279	3	135901893	85	0.32976
1	74520279	3	135922768	85	0.32976
1	74520279	3	135954789	85	0.317169
1	74535130	3	135845802	85	0.32976
1	74535130	3	135894461	85	0.32976
1	74535130	3	135901893	85	0.32976
1	74535130	3	135922768	85	0.32976
1	74535130	3	135954789	85	0.317169
1	74562305	3	135845802	85	0.315242
1	74562305	3	135894461	85	0.315242
1	74562305	3	135901893	85	0.315242
1	74562305	3	135922768	85	0.315242
1	74562305	3	135954789	85	0.306151
1	74565900	3	135845802	85	0.32976
1	74565900	3	135894461	85	0.32976
1	74565900	3	135901893	85	0.32976
1	74565900	3	135922768	85	0.32976
1	74565900	3	135954789	85	0.317169
1	74577069	3	135845802	85	0.32976
1	74577069	3	135894461	85	0.32976
1	74577069	3	135901893	85	0.32976
1	74577069	3	135922768	85	0.32976
1	74577069	3	135954789	85	0.317169
1	74581159	3	135845802	85	0.32976
1	74581159	3	135894461	85	0.32976
1	74581159	3	135901893	85	0.32976
1	74581159	3	135922768	85	0.32976
1	74581159	3	135954789	85	0.317169
1	74582677	3	135845802	85	0.32976
1	74582677	3	135894461	85	0.32976
1	74582677	3	135901893	85	0.32976
1	74582677	3	135922768	85	0.32976
1	74582677	3	135954789	85	0.317169
1	74584826	3	135845802	85	0.32976
1	74584826	3	135894461	85	0.32976
1	74584826	3	135901893	85	0.32976
1	74584826	3	135922768	85	0.32976
1	74584826	3	135954789	85	0.317169
1	74857647	3	148872382	85	0.30148
1	74933949	3	129341193	85	0.320139
1	75670877	3	147434852	85	0.337371
1	75678584	3	147434852	85	0.337371
1	75683291	3	147434852	85	0.337371
1	75790049	3	149081219	85	0.323178
1	75828404	3	149081219	85	0.304184
1	76308824	3	135277440	85	0.305277
1	76308824	3	135279729	85	0.305277
1	76308824	3	135282127	85	0.305277
1	76482034	3	142949624	85	0.320079
1	76649581	3	135797591	85	0.305441
1	76715407	3	137156808	85	0.30103
1	76715407	3	137172796	85	0.337469
1	76715407	3	137179684	85	0.337469
1	76734647	3	147072486	85	0.366345
1	76970882	3	132768296	85	0.308028
1	76970882	3	132769729	85	0.308028
1	76970882	3	132774701	85	0.308028
1	76970882	3	132774937	85	0.308028
1	76971198	3	132768296	85	0.308028
1	76971198	3	132769729	85	0.308028
1	76971198	3	132774701	85	0.308028
1	76971198	3	132774937	85	0.308028
1	76999020	3	155073339	85	0.321959
1	76999020	3	155079010	85	0.300474
1	77044621	3	124163644	85	0.312096
1	77046354	3	124163644	85	0.312096
1	77046997	3	124163644	85	0.312096
1	77047795	3	124163644	85	0.310087
1	77047977	3	154246953	85	0.305845
1	77047977	3	154249889	85	0.305845
1	77047977	3	154252113	85	0.305845
1	77048188	3	124163644	85	0.312096
1	77049222	3	154246953	85	0.31513
1	77049222	3	154249889	85	0.31513
1	77049222	3	154252113	85	0.31513
1	77057881	3	124163644	85	0.312096
1	77061507	3	124163644	85	0.312096
1	77226258	3	157562157	85	0.30527
1	77256628	3	145495597	85	0.310329
1	77484519	3	124447544	85	0.303959
1	77484519	3	124447956	85	0.303959
1	77484519	3	124448363	85	0.303959
1	77484519	3	124450284	85	0.303959
1	77484519	3	124450437	85	0.303959
1	77484519	3	124451064	85	0.303959
1	77484519	3	124451312	85	0.303959
1	77484519	3	124452159	85	0.303959
1	77484519	3	124453663	85	0.303959
1	77484519	3	124454684	85	0.303959
1	77484519	3	124457272	85	0.303959
1	77484519	3	124457483	85	0.303959
1	77485558	3	124447544	85	0.303959
1	77485558	3	124447956	85	0.303959
1	77485558	3	124448363	85	0.303959
1	77485558	3	124450284	85	0.303959
1	77485558	3	124450437	85	0.303959
1	77485558	3	124451064	85	0.303959
1	77485558	3	124451312	85	0.303959
1	77485558	3	124452159	85	0.303959
1	77485558	3	124453663	85	0.303959
1	77485558	3	124454684	85	0.303959
1	77485558	3	124457272	85	0.303959
1	77485558	3	124457483	85	0.303959
1	77485632	3	155535351	85	0.320915
1	77485632	3	155535765	85	0.320915
1	77485632	3	155542475	85	0.320915
1	77485632	3	155546552	85	0.320915
1	77485632	3	155562072	85	0.320915
1	77485632	3	155567419	85	0.320915
1	77488700	3	155535351	85	0.320915
1	77488700	3	155535765	85	0.320915
1	77488700	3	155542475	85	0.320915
1	77488700	3	155546552	85	0.320915
1	77488700	3	155562072	85	0.320915
1	77488700	3	155567419	85	0.320915
1	77504972	3	155535351	85	0.320915
1	77504972	3	155535765	85	0.320915
1	77504972	3	155542475	85	0.320915
1	77504972	3	155546552	85	0.320915
1	77504972	3	155562072	85	0.320915
1	77504972	3	155567419	85	0.320915
1	77548382	3	143331399	85	0.313759
1	77548382	3	143332823	85	0.313759
1	77634327	3	139707089	85	0.308084
1	77643187	3	139707089	85	0.305515
1	77644646	3	139707089	85	0.314856
1	77646062	3	139707089	85	0.318473
1	77649978	3	139707089	85	0.312548
1	77664791	3	139707089	85	0.312548
1	77693118	3	139707089	85	0.308163
1	77800236	3	139851334	85	0.332857
1	77804562	3	139851334	85	0.332857
1	77812575	3	139851334	85	0.303899
1	77823707	3	149426085	85	0.300638
1	77823707	3	149428511	85	0.300638
1	77826496	3	139851334	85	0.303899
1	78187444	3	142403415	85	0.313432
1	78187444	3	142441454	85	0.313432
1	78187444	3	142476172	85	0.313432
1	78273817	3	153258272	85	0.327074
1	78638751	3	131168199	85	0.31128
1	78638977	3	131168199	85	0.31128
1	78640468	3	131168199	85	0.31128
1	78643485	3	131168199	85	0.31128
1	78643674	3	131168199	85	0.31128
1	78668056	3	141596673	85	0.32967
1	78821497	3	138177655	85	0.3057
1	78821946	3	138177655	85	0.3057
1	78894374	3	152221409	85	0.331219
1	78955879	3	138530082	85	0.301964
1	79000573	3	139885964	85	0.306085
1	79134651	3	139163707	85	0.302437
1	79134651	3	139216023	85	0.302437
1	79180026	3	146697143	85	0.307131
1	79185497	3	137911184	85	0.338914
1	79185497	3	137931415	85	0.338914
1	79185497	3	137937069	85	0.338914
1	79187805	3	137911184	85	0.338914
1	79187805	3	137931415	85	0.338914
1	79187805	3	137937069	85	0.338914
1	79187979	3	137911184	85	0.338914
1	79187979	3	137931415	85	0.338914
1	79187979	3	137937069	85	0.338914
1	79190629	3	137911184	85	0.338914
1	79190629	3	137931415	85	0.338914
1	79190629	3	137937069	85	0.338914
1	79193725	3	137911184	85	0.338914
1	79193725	3	137931415	85	0.338914
1	79193725	3	137937069	85	0.338914
1	79331596	3	122853965	85	0.335731
1	79331596	3	122854057	85	0.335731
1	79382889	3	139996074	85	0.327149
1	79382889	3	139998170	85	0.327149
1	79382889	3	140003937	85	0.327149
1	79382889	3	140005163	85	0.300291
1	79477287	3	145764623	85	0.348973
1	79482417	3	145764623	85	0.36491
1	79482417	3	145878353	85	0.308936
1	79486145	3	145764623	85	0.348973
1	79486725	3	145764623	85	0.348973
1	79745687	3	153097059	85	0.305104
1	79847465	3	157473356	85	0.311846
1	80246701	3	125450104	85	0.313076
1	80246701	3	125621395	85	0.300798
1	80247344	3	125450104	85	0.345784
1	80247344	3	125621395	85	0.324832
1	80249367	3	125450104	85	0.313076
1	80249367	3	125621395	85	0.300798
1	80250645	3	125450104	85	0.345784
1	80250645	3	125621395	85	0.324832
1	80257540	3	125450104	85	0.313076
1	80257540	3	125621395	85	0.300798
1	80266668	3	125450104	85	0.313076
1	80266668	3	125621395	85	0.300798
1	80267734	3	125450104	85	0.313076
1	80267734	3	125621395	85	0.300798
1	80449839	3	134660196	85	0.303846
1	80641010	3	148698474	85	0.332968
1	80642712	3	148698474	85	0.313902
1	81158682	3	143487390	85	0.333886
1	81205138	3	134915188	85	0.304604
1	81205493	3	134915188	85	0.304604
1	81205494	3	134915188	85	0.304604
1	81205495	3	134915188	85	0.304604
1	81206046	3	134915188	85	0.304604
1	81206302	3	134915188	85	0.304604
1	81206670	3	134915188	85	0.304604
1	81207298	3	134915188	85	0.304604
1	81403002	3	125597980	85	0.309422
1	81403002	3	125599972	85	0.309422
1	81403002	3	125603805	85	0.309422
1	81403002	3	125606737	85	0.309422
1	81403002	3	125607022	85	0.309422
1	81403002	3	125608570	85	0.309422
1	81403002	3	125615130	85	0.309422
1	81403002	3	125615661	85	0.309422
1	81403002	3	125617927	85	0.309422
1	81403002	3	125618920	85	0.309422
1	81403002	3	125620850	85	0.309422
1	81403002	3	125623919	85	0.309422
1	81403002	3	125624784	85	0.309422
1	81403002	3	125624832	85	0.309422
1	81403002	3	125625317	85	0.309422
1	81403002	3	125626077	85	0.309422
1	81403002	3	125626201	85	0.309422
1	81403002	3	125626466	85	0.309422
1	81403002	3	125626923	85	0.332797
1	81403002	3	125626959	85	0.309422
1	81403002	3	125628644	85	0.309422
1	81403002	3	125630300	85	0.309422
1	81425349	3	125597980	85	0.309422
1	81425349	3	125599972	85	0.309422
1	81425349	3	125603805	85	0.309422
1	81425349	3	125606737	85	0.309422
1	81425349	3	125607022	85	0.309422
1	81425349	3	125608570	85	0.309422
1	81425349	3	125615130	85	0.309422
1	81425349	3	125615661	85	0.309422
1	81425349	3	125617927	85	0.309422
1	81425349	3	125618920	85	0.309422
1	81425349	3	125620850	85	0.309422
1	81425349	3	125623919	85	0.309422
1	81425349	3	125624784	85	0.309422
1	81425349	3	125624832	85	0.309422
1	81425349	3	125625317	85	0.309422
1	81425349	3	125626077	85	0.309422
1	81425349	3	125626201	85	0.309422
1	81425349	3	125626466	85	0.309422
1	81425349	3	125626923	85	0.332797
1	81425349	3	125626959	85	0.309422
1	81425349	3	125628644	85	0.309422
1	81425349	3	125630300	85	0.309422
1	81434536	3	125597980	85	0.309422
1	81434536	3	125599972	85	0.309422
1	81434536	3	125603805	85	0.309422
1	81434536	3	125606737	85	0.309422
1	81434536	3	125607022	85	0.309422
1	81434536	3	125608570	85	0.309422
1	81434536	3	125615130	85	0.309422
1	81434536	3	125615661	85	0.309422
1	81434536	3	125617927	85	0.309422
1	81434536	3	125618920	85	0.309422
1	81434536	3	125620850	85	0.309422
1	81434536	3	125623919	85	0.309422
1	81434536	3	125624784	85	0.309422
1	81434536	3	125624832	85	0.309422
1	81434536	3	125625317	85	0.309422
1	81434536	3	125626077	85	0.309422
1	81434536	3	125626201	85	0.309422
1	81434536	3	125626466	85	0.309422
1	81434536	3	125626923	85	0.332797
1	81434536	3	125626959	85	0.309422
1	81434536	3	125628644	85	0.309422
1	81434536	3	125630300	85	0.309422
1	81507023	3	159952278	85	0.304308
1	81507023	3	159956559	85	0.306136
1	81507023	3	159964327	85	0.308369
1	81578059	3	121717315	85	0.301936
1	81578784	3	121717315	85	0.301936
1	81579027	3	121717315	85	0.301936
1	81580509	3	121717315	85	0.301936
1	81582872	3	121717315	85	0.301936
1	81583115	3	121717315	85	0.301936
1	81583139	3	121717315	85	0.301936
1	81591957	3	121717315	85	0.324086
1	81591957	3	121720827	85	0.301165
1	81591957	3	121722140	85	0.301165
1	81597906	3	121720827	85	0.303634
1	81597906	3	121722140	85	0.303634
1	81601541	3	121720827	85	0.303634
1	81601541	3	121722140	85	0.303634
1	81749474	3	151183802	85	0.313745
1	81749474	3	151183845	85	0.313745
1	81988966	3	161297116	85	0.348071
1	81989610	3	161297116	85	0.348071
1	82071611	3	149807250	85	0.317184
1	82072188	3	149807250	85	0.317184
1	82072922	3	149807250	85	0.317184
1	82073453	3	149807250	85	0.317184
1	82073589	3	149807250	85	0.317184
1	82074006	3	149807250	85	0.317184
1	82074129	3	149807250	85	0.317184
1	82074803	3	149807250	85	0.317184
1	82075374	3	149807250	85	0.317184
1	82075670	3	149807250	85	0.317184
1	82077552	3	149807250	85	0.317184
1	82077903	3	149807250	85	0.317184
1	82078163	3	149807250	85	0.317184
1	82078526	3	149807250	85	0.317184
1	82083748	3	149807250	85	0.317184
1	82085960	3	149807250	85	0.317184
1	82257643	3	157334921	85	0.303683
1	82257643	3	157338213	85	0.303683
1	82257643	3	157347027	85	0.303683
1	82257643	3	157348767	85	0.303683
1	82257643	3	157352044	85	0.303683
1	82257643	3	157352092	85	0.303683
1	82257643	3	157352110	85	0.303683
1	82257643	3	157356944	85	0.303683
1	82257643	3	157366239	85	0.303683
1	82537989	3	133149486	85	0.307399
1	82537989	3	133149539	85	0.3069
1	82539652	3	133149486	85	0.307399
1	82539652	3	133149539	85	0.3069
1	82541555	3	133149486	85	0.307399
1	82541555	3	133149539	85	0.3069
1	82545548	3	133149486	85	0.307399
1	82545548	3	133149539	85	0.3069
1	82923690	3	124297865	85	0.307574
1	82923690	3	124298212	85	0.300798
1	82923690	3	124317743	85	0.300352
1	82923824	3	124297865	85	0.307574
1	82923824	3	124298212	85	0.300798
1	82923824	3	124317743	85	0.300352
1	82927315	3	124297865	85	0.307574
1	82927315	3	124298212	85	0.300798
1	82927315	3	124317743	85	0.300352
1	82934499	3	124297865	85	0.307574
1	82934499	3	124298212	85	0.300798
1	82934499	3	124317743	85	0.300352
1	82937366	3	124297865	85	0.307574
1	82937366	3	124298212	85	0.300798
1	82937366	3	124317743	85	0.300352
1	82947889	3	124297865	85	0.307574
1	82947889	3	124298212	85	0.300798
1	82947889	3	124317743	85	0.300352
1	83130230	3	161206391	85	0.305277
1	83177365	3	125435921	85	0.329277
1	83177365	3	125435956	85	0.329277
1	83177365	3	125435977	85	0.307468
1	83177365	3	125436041	85	0.329277
1	83177365	3	125436096	85	0.329277
1	83177365	3	125436415	85	0.329277
1	83177365	3	125436491	85	0.329277
1	83177365	3	125437373	85	0.322294
1	83177365	3	125437509	85	0.307468
1	83177365	3	125438024	85	0.329277
1	83177365	3	125438148	85	0.300222
1	83177365	3	125438278	85	0.329277
1	83177365	3	125438332	85	0.329277
1	83177365	3	125439847	85	0.329277
1	83177365	3	125440219	85	0.329277
1	83177365	3	125440225	85	0.300222
1	83177365	3	125441009	85	0.351818
1	83177365	3	125441515	85	0.329277
1	83177365	3	125441642	85	0.329277
1	83177365	3	125442578	85	0.329277
1	83177365	3	125443109	85	0.329277
1	83177365	3	125445982	85	0.307468
1	83177365	3	125446355	85	0.307468
1	83650075	3	145976703	85	0.306305
1	83650075	3	145977032	85	0.306305
1	83650075	3	145980996	85	0.306305
1	83659114	3	126800378	85	0.303959
1	83659114	3	126801386	85	0.303959
1	83667657	3	126800378	85	0.303959
1	83667657	3	126801386	85	0.303959
1	83668690	3	126800378	85	0.303959
1	83668690	3	126801386	85	0.303959
1	83677428	3	126800378	85	0.303959
1	83677428	3	126801386	85	0.303959
1	83678744	3	126800378	85	0.303959
1	83678744	3	126801386	85	0.303959
1	83678764	3	126800378	85	0.303959
1	83678764	3	126801386	85	0.303959
1	83796806	3	139999106	85	0.302193
1	83796806	3	140004169	85	0.302193
1	83952320	3	153240639	85	0.315778
1	84064387	3	126215694	85	0.305886
1	84068566	3	126215694	85	0.305886
1	84268344	3	149221563	85	0.367567
1	84274567	3	149221563	85	0.367567
1	84314075	3	149221563	85	0.396095
1	84619127	3	159815372	85	0.32243
1	84619127	3	159815532	85	0.32243
1	84642287	3	159815372	85	0.303959
1	84642287	3	159815532	85	0.303959
1	84648465	3	159815372	85	0.352007
1	84648465	3	159815532	85	0.352007
1	84648468	3	159815372	85	0.352007
1	84648468	3	159815532	85	0.352007
1	84648469	3	159815372	85	0.352007
1	84648469	3	159815532	85	0.352007
1	84655238	3	159815372	85	0.352007
1	84655238	3	159815532	85	0.352007
1	84662664	3	159815372	85	0.352007
1	84662664	3	159815532	85	0.352007
1	84662941	3	159815372	85	0.352007
1	84662941	3	159815532	85	0.352007
1	84670457	3	159815372	85	0.352007
1	84670457	3	159815532	85	0.352007
1	84670816	3	159815372	85	0.352007
1	84670816	3	159815532	85	0.352007
1	84897578	3	139731783	85	0.309889
1	84897578	3	139748026	85	0.336675
1	85009894	3	136759054	85	0.310618
1	85094736	3	126883505	85	0.312725
1	85094736	3	126887252	85	0.312725
1	85094736	3	126889612	85	0.312725
1	85094999	3	159969841	85	0.301702
1	85221549	3	124131296	85	0.304008
1	85221549	3	124134904	85	0.304008
1	85221549	3	124136983	85	0.304008
1	85221549	3	160965577	85	0.328138
1	85224860	3	124131296	85	0.304008
1	85224860	3	124134904	85	0.304008
1	85224860	3	124136983	85	0.304008
1	85224860	3	160965577	85	0.328138
1	85334225	3	126177080	85	0.305277
1	85336695	3	126177080	85	0.305277
1	85337311	3	126177080	85	0.305277
1	85339093	3	126177080	85	0.305277
1	85341482	3	126177080	85	0.347236
1	85341903	3	126177080	85	0.305277
1	85344627	3	126177080	85	0.347236
1	85469128	3	125673885	85	0.317583
1	85488154	3	125673885	85	0.317583
1	85493767	3	125673885	85	0.317583
1	85501052	3	125673885	85	0.317583
1	85507854	3	125673885	85	0.317583
1	85508113	3	125673885	85	0.317583
1	85826140	3	155424404	85	0.316287
1	85846911	3	124685572	85	0.358321
1	85963885	3	149733296	85	0.302651
1	85963885	3	149737819	85	0.302651
1	85963885	3	149739077	85	0.302651
1	85963885	3	149741633	85	0.302651
1	85963885	3	149747582	85	0.302651
1	85963885	3	149747783	85	0.302651
1	86051247	3	128536457	85	0.321445
1	86051247	3	128536603	85	0.321445
1	86051247	3	128543978	85	0.321445
1	86051247	3	128545776	85	0.321445
1	86051247	3	128551186	85	0.30103
1	86051247	3	128551800	85	0.311045
1	86052985	3	128536457	85	0.321445
1	86052985	3	128536603	85	0.321445
1	86052985	3	128543978	85	0.321445
1	86052985	3	128545776	85	0.321445
1	86052985	3	128551186	85	0.30103
1	86052985	3	128551800	85	0.311045
1	86062911	3	128536457	85	0.335393
1	86062911	3	128536603	85	0.335393
1	86062911	3	128543978	85	0.335393
1	86062911	3	128545776	85	0.335393
1	86062911	3	128551186	85	0.313773
1	86062911	3	128551800	85	0.324379
1	86063089	3	128536457	85	0.335393
1	86063089	3	128536603	85	0.335393
1	86063089	3	128543978	85	0.335393
1	86063089	3	128545776	85	0.335393
1	86063089	3	128551186	85	0.313773
1	86063089	3	128551800	85	0.324379
1	86069153	3	128536457	85	0.335393
1	86069153	3	128536603	85	0.335393
1	86069153	3	128543978	85	0.335393
1	86069153	3	128545776	85	0.335393
1	86069153	3	128551186	85	0.313773
1	86069153	3	128551800	85	0.324379
1	86072216	3	128447519	85	0.302911
1	86072216	3	128449542	85	0.302911
1	86072216	3	128455670	85	0.302911
1	86072216	3	128456708	85	0.302911
1	86072216	3	128457050	85	0.302911
1	86072216	3	128461705	85	0.302911
1	86072216	3	128473571	85	0.302911
1	86072216	3	128476739	85	0.302911
1	86072216	3	128478655	85	0.302911
1	86072216	3	128482423	85	0.302911
1	86072216	3	128482467	85	0.302911
1	86072216	3	128492372	85	0.302911
1	86072216	3	128500602	85	0.302911
1	86072216	3	128502142	85	0.302911
1	86072216	3	128502872	85	0.302911
1	86072216	3	128513450	85	0.302911
1	86072216	3	128516452	85	0.302911
1	86072216	3	128520335	85	0.302911
1	86072216	3	128521844	85	0.302911
1	86072216	3	128536457	85	0.370719
1	86072216	3	128536603	85	0.370719
1	86072216	3	128543978	85	0.370719
1	86072216	3	128545776	85	0.370719
1	86072216	3	128551186	85	0.348721
1	86072216	3	128551800	85	0.35951
1	86072216	3	128553698	85	0.324374
1	86072408	3	128447519	85	0.302911
1	86072408	3	128449542	85	0.302911
1	86072408	3	128455670	85	0.302911
1	86072408	3	128456708	85	0.302911
1	86072408	3	128457050	85	0.302911
1	86072408	3	128461705	85	0.302911
1	86072408	3	128473571	85	0.302911
1	86072408	3	128476739	85	0.302911
1	86072408	3	128478655	85	0.302911
1	86072408	3	128482423	85	0.302911
1	86072408	3	128482467	85	0.302911
1	86072408	3	128492372	85	0.302911
1	86072408	3	128500602	85	0.302911
1	86072408	3	128502142	85	0.302911
1	86072408	3	128502872	85	0.302911
1	86072408	3	128513450	85	0.302911
1	86072408	3	128516452	85	0.302911
1	86072408	3	128520335	85	0.302911
1	86072408	3	128521844	85	0.302911
1	86072408	3	128536457	85	0.370719
1	86072408	3	128536603	85	0.370719
1	86072408	3	128543978	85	0.370719
1	86072408	3	128545776	85	0.370719
1	86072408	3	128551186	85	0.348721
1	86072408	3	128551800	85	0.35951
1	86072408	3	128553698	85	0.324374
1	86073045	3	128536457	85	0.319813
1	86073045	3	128536603	85	0.319813
1	86073045	3	128543978	85	0.319813
1	86073045	3	128545776	85	0.319813
1	86073045	3	128551800	85	0.30724
1	86074832	3	125531465	85	0.343495
1	86290699	3	132476011	85	0.308601
1	86290699	3	132477874	85	0.308601
1	86290699	3	132478233	85	0.308601
1	86291497	3	132476011	85	0.308601
1	86291497	3	132477874	85	0.308601
1	86291497	3	132478233	85	0.308601
1	86291882	3	133315965	85	0.331668
1	86294815	3	133315965	85	0.308423
1	86296659	3	132476011	85	0.308601
1	86296659	3	132477874	85	0.308601
1	86296659	3	132478233	85	0.308601
1	86297442	3	132476011	85	0.308601
1	86297442	3	132477874	85	0.308601
1	86297442	3	132478233	85	0.308601
1	86297578	3	132476011	85	0.308601
1	86297578	3	132477874	85	0.308601
1	86297578	3	132478233	85	0.308601
1	86298041	3	132476011	85	0.308601
1	86298041	3	132477874	85	0.308601
1	86298041	3	132478233	85	0.308601
1	86298511	3	132476011	85	0.308601
1	86298511	3	132477874	85	0.308601
1	86298511	3	132478233	85	0.308601
1	86333205	3	133315965	85	0.343355
1	86838981	3	129797190	85	0.300324
1	86913564	3	123268238	85	0.305717
1	86974034	3	141523641	85	0.306471
1	86974034	3	141526995	85	0.30514
1	86975403	3	141523641	85	0.306471
1	86975403	3	141526995	85	0.30514
1	86979894	3	141523641	85	0.306471
1	86979894	3	141526995	85	0.30514
1	86981616	3	141523641	85	0.306471
1	86981616	3	141526995	85	0.30514
1	87006649	3	136513209	85	0.347209
1	87011099	3	136513209	85	0.318345
1	87011794	3	136513209	85	0.318345
1	87012103	3	136513209	85	0.318345
1	87091733	3	145421784	85	0.306418
1	87160289	3	122683113	85	0.305277
1	87160519	3	122683113	85	0.305277
1	87181941	3	141004735	85	0.31068
1	87379996	3	127218849	85	0.3072
1	87655223	3	133756045	85	0.325476
1	87744581	3	135481782	85	0.307852
1	87744581	3	135493090	85	0.318249
1	87752060	3	125989239	85	0.304547
1	87754912	3	125989239	85	0.304547
1	87755347	3	125989239	85	0.304547
1	88739468	3	126784924	85	0.331255
1	88739468	3	126785500	85	0.320005
1	88739468	3	126785707	85	0.320005
1	88739468	3	126785931	85	0.331255
1	88739533	3	126784924	85	0.331255
1	88739533	3	126785500	85	0.320005
1	88739533	3	126785707	85	0.320005
1	88739533	3	126785931	85	0.331255
1	88838518	3	125989311	85	0.306206
1	88899115	3	149181109	85	0.320005
1	88903043	3	149181109	85	0.320005
1	88903477	3	149181109	85	0.320005
1	88906024	3	149181109	85	0.320005
1	88911570	3	149181109	85	0.320005
1	88912016	3	149181109	85	0.320005
1	89014594	3	157636963	85	0.364489
1	89014594	3	158243254	85	0.312264
1	89014594	3	158300078	85	0.331635
1	89016966	3	157636963	85	0.364489
1	89016966	3	158243254	85	0.312264
1	89016966	3	158300078	85	0.331635
1	89017416	3	157636963	85	0.364489
1	89017416	3	158243254	85	0.312264
1	89017416	3	158300078	85	0.331635
1	89025061	3	157636963	85	0.364489
1	89025061	3	158243254	85	0.312264
1	89025061	3	158300078	85	0.331635
1	89026058	3	157636963	85	0.364489
1	89026058	3	158243254	85	0.312264
1	89026058	3	158300078	85	0.331635
1	89032288	3	157636963	85	0.364489
1	89032288	3	158243254	85	0.312264
1	89032288	3	158300078	85	0.331635
1	89033579	3	157636963	85	0.364489
1	89033579	3	158243254	85	0.312264
1	89033579	3	158300078	85	0.331635
1	89034555	3	157636963	85	0.364489
1	89034555	3	158243254	85	0.312264
1	89034555	3	158300078	85	0.331635
1	89034962	3	157636963	85	0.364489
1	89034962	3	158243254	85	0.312264
1	89034962	3	158300078	85	0.331635
1	89037695	3	157636963	85	0.364489
1	89037695	3	158243254	85	0.312264
1	89037695	3	158300078	85	0.331635
1	89039771	3	157636963	85	0.364489
1	89039771	3	158243254	85	0.312264
1	89039771	3	158300078	85	0.331635
1	89040350	3	158300078	85	0.300567
1	89071735	3	157636963	85	0.307133
1	89072667	3	158651916	85	0.308414
1	89078457	3	157636963	85	0.307133
1	89079295	3	157636963	85	0.307133
1	89110498	3	157636963	85	0.307133
1	89137480	3	157636963	85	0.307133
1	89157328	3	157636963	85	0.307133
1	89157675	3	157636963	85	0.307133
1	89160931	3	157636963	85	0.307133
1	89165455	3	157636963	85	0.307133
1	89165558	3	157636963	85	0.307133
1	89166453	3	157636963	85	0.307133
1	89169647	3	157636963	85	0.307133
1	89169801	3	157636963	85	0.307133
1	89171320	3	157636963	85	0.307133
1	89173834	3	157636963	85	0.307133
1	89182272	3	157636963	85	0.307133
1	89183431	3	157636963	85	0.307133
1	89185994	3	157636963	85	0.307133
1	89187265	3	157636963	85	0.307133
1	89187961	3	157636963	85	0.307133
1	89190277	3	157636963	85	0.307133
1	89198914	3	157636963	85	0.307133
1	89201078	3	157636963	85	0.307133
1	89223891	3	157636963	85	0.307133
1	89224952	3	157636963	85	0.307133
1	89227906	3	157636963	85	0.307133
1	89237991	3	157636963	85	0.307133
1	89240623	3	157636963	85	0.307133
1	89250073	3	157636963	85	0.307133
1	89259227	3	157636963	85	0.307133
1	89272014	3	157636963	85	0.307133
1	89284343	3	157636963	85	0.307133
1	89287606	3	157636963	85	0.307133
1	89290201	3	157636963	85	0.307133
1	89298169	3	157636963	85	0.307133
1	89298262	3	157636963	85	0.307133
1	89303121	3	157636963	85	0.307133
1	89304959	3	157636963	85	0.307133
1	89310819	3	157636963	85	0.307133
1	89316245	3	157636963	85	0.307133
1	89316741	3	157636963	85	0.307133
1	89319435	3	157636963	85	0.307133
1	89320543	3	157636963	85	0.307133
1	89320695	3	157636963	85	0.307133
1	89321563	3	157636963	85	0.307133
1	89321781	3	157636963	85	0.307133
1	89339422	3	155602107	85	0.316037
1	89339422	3	155602771	85	0.316037
1	89339422	3	155658252	85	0.316037
1	89339422	3	155664469	85	0.316037
1	89339422	3	155664472	85	0.316037
1	89341408	3	157636963	85	0.307133
1	89341758	3	155602107	85	0.316037
1	89341758	3	155602771	85	0.316037
1	89341758	3	155658252	85	0.316037
1	89341758	3	155664469	85	0.316037
1	89341758	3	155664472	85	0.316037
1	89342441	3	155602107	85	0.316037
1	89342441	3	155602771	85	0.316037
1	89342441	3	155658252	85	0.316037
1	89342441	3	155664469	85	0.316037
1	89342441	3	155664472	85	0.316037
1	89344929	3	157636963	85	0.307133
1	89350970	3	155602107	85	0.302163
1	89350970	3	155602771	85	0.302163
1	89350970	3	155658252	85	0.302163
1	89350970	3	155664469	85	0.302163
1	89350970	3	155664472	85	0.302163
1	89365435	3	157636963	85	0.307133
1	89375025	3	137941096	85	0.320019
1	89375025	3	137941350	85	0.320019
1	89376111	3	157636963	85	0.307133
1	89377052	3	137941096	85	0.320019
1	89377052	3	137941350	85	0.320019
1	89408340	3	157636963	85	0.307133
1	89428083	3	133732485	85	0.306151
1	89428083	3	133734570	85	0.306151
1	89428083	3	133739634	85	0.306151
1	89428083	3	133744500	85	0.334634
1	89429934	3	157636963	85	0.307133
1	89712096	3	153366544	85	0.311663
1	89712096	3	153368450	85	0.311663
1	89712096	3	153388216	85	0.391101
1	89712096	3	153388472	85	0.391101
1	89712096	3	153389808	85	0.361877
1	89712096	3	153397950	85	0.391101
1	89721349	3	153388216	85	0.360167
1	89721349	3	153388472	85	0.360167
1	89721349	3	153389808	85	0.3273
1	89721349	3	153397950	85	0.360167
1	90167039	3	140356125	85	0.343906
1	90343856	3	156806405	85	0.305068
1	90349612	3	156806405	85	0.305068
1	90361516	3	156806405	85	0.305068
1	90485000	3	158725862	85	0.3142
1	90495703	3	142316305	85	0.319228
1	90598472	3	124609047	85	0.303424
1	90674425	3	126276413	85	0.303959
1	90994676	3	150670866	85	0.313026
1	91022618	3	150670866	85	0.313026
1	91118151	3	122311175	85	0.302473
1	91118151	3	122313654	85	0.302473
1	91128232	3	131078999	85	0.308288
1	91128232	3	131082104	85	0.310724
1	91522884	3	126822532	85	0.313878
1	91522884	3	126823121	85	0.313878
1	91522884	3	126823439	85	0.313878
1	91526243	3	133280557	85	0.30732
1	91532704	3	149929694	85	0.31047
1	91532704	3	149929698	85	0.31047
1	91534993	3	127621575	85	0.325465
1	91534993	3	127621778	85	0.325465
1	91534993	3	127622736	85	0.325465
1	91539988	3	127621575	85	0.342054
1	91539988	3	127621778	85	0.342054
1	91539988	3	127622736	85	0.342054
1	91542013	3	127621575	85	0.342054
1	91542013	3	127621778	85	0.342054
1	91542013	3	127622736	85	0.342054
1	91543342	3	127621575	85	0.342054
1	91543342	3	127621778	85	0.342054
1	91543342	3	127622736	85	0.342054
1	91545262	3	127621575	85	0.342054
1	91545262	3	127621778	85	0.342054
1	91545262	3	127622736	85	0.342054
1	91545724	3	127621575	85	0.342054
1	91545724	3	127621778	85	0.342054
1	91545724	3	127622736	85	0.342054
1	91586696	3	148902333	85	0.310204
1	91603571	3	130244840	85	0.306604
1	91936119	3	142943982	85	0.300291
1	92097508	3	128304621	85	0.305787
1	92158571	3	136966757	85	0.330793
1	92158571	3	136966773	85	0.330793
1	92160957	3	136966757	85	0.330793
1	92160957	3	136966773	85	0.330793
1	92169733	3	122127592	85	0.326908
1	92174162	3	122127592	85	0.342488
1	92185657	3	160771759	85	0.302217
1	92185657	3	160774850	85	0.302217
1	92328595	3	161231721	85	0.309331
1	92328595	3	161232346	85	0.309331
1	92328595	3	161234375	85	0.309331
1	92328595	3	161234937	85	0.309331
1	92328595	3	161235621	85	0.309331
1	92328595	3	161235737	85	0.309331
1	92328595	3	161235872	85	0.309331
1	92328595	3	161237048	85	0.309331
1	92328595	3	161238856	85	0.309331
1	92328595	3	161242072	85	0.309331
1	92328595	3	161242378	85	0.309331
1	92328595	3	161248326	85	0.309331
1	92328595	3	161251781	85	0.309331
1	92328595	3	161253314	85	0.309331
1	92328595	3	161257604	85	0.309331
1	92328595	3	161260281	85	0.309331
1	92328595	3	161260530	85	0.309331
1	92328595	3	161260970	85	0.309331
1	92328595	3	161263939	85	0.309331
1	92328595	3	161264401	85	0.309331
1	92328595	3	161264441	85	0.309331
1	92328595	3	161267127	85	0.309331
1	92328595	3	161268611	85	0.309331
1	92328595	3	161272774	85	0.309331
1	92328613	3	161231721	85	0.309331
1	92328613	3	161232346	85	0.309331
1	92328613	3	161234375	85	0.309331
1	92328613	3	161234937	85	0.309331
1	92328613	3	161235621	85	0.309331
1	92328613	3	161235737	85	0.309331
1	92328613	3	161235872	85	0.309331
1	92328613	3	161237048	85	0.309331
1	92328613	3	161238856	85	0.309331
1	92328613	3	161242072	85	0.309331
1	92328613	3	161242378	85	0.309331
1	92328613	3	161248326	85	0.309331
1	92328613	3	161251781	85	0.309331
1	92328613	3	161253314	85	0.309331
1	92328613	3	161257604	85	0.309331
1	92328613	3	161260281	85	0.309331
1	92328613	3	161260530	85	0.309331
1	92328613	3	161260970	85	0.309331
1	92328613	3	161263939	85	0.309331
1	92328613	3	161264401	85	0.309331
1	92328613	3	161264441	85	0.309331
1	92328613	3	161267127	85	0.309331
1	92328613	3	161268611	85	0.309331
1	92328613	3	161272774	85	0.309331
1	92522197	3	133493827	85	0.304361
1	92523295	3	133493827	85	0.304361
1	92525678	3	133493827	85	0.304361
1	92529244	3	133493827	85	0.304361
1	45306866	3	169151334	85	0.301315
1	45600340	3	193723837	85	0.330328
1	45604530	3	193723837	85	0.330328
1	45612371	3	193723837	85	0.330328
1	45618685	3	193723837	85	0.330328
1	45621975	3	193723837	85	0.330328
1	45623638	3	193723837	85	0.330328
1	45626236	3	193723837	85	0.330328
1	45626655	3	193723837	85	0.330328
1	45633061	3	178124975	85	0.31089
1	45633789	3	193723837	85	0.330328
1	45635802	3	193723837	85	0.330328
1	45638486	3	193723837	85	0.330328
1	45648762	3	193723837	85	0.330328
1	45649652	3	193723837	85	0.330328
1	45649861	3	193723837	85	0.330328
1	45655297	3	193723837	85	0.330328
1	45664248	3	193723837	85	0.330328
1	45664617	3	193723837	85	0.330328
1	45665580	3	193723837	85	0.330328
1	45667440	3	193723837	85	0.330328
1	45677818	3	193723837	85	0.35388
1	45684578	3	193723837	85	0.35388
1	45685185	3	193723837	85	0.35388
1	45686311	3	193723837	85	0.35388
1	45688742	3	193723837	85	0.374412
1	45691172	3	193723837	85	0.35388
1	45692733	3	193723837	85	0.35388
1	45693507	3	193723837	85	0.35388
1	45714888	3	193723837	85	0.35388
1	45717699	3	193723837	85	0.35388
1	45719975	3	193723837	85	0.35388
1	45720110	3	193723837	85	0.35388
1	45729234	3	193723837	85	0.35388
1	45738695	3	193723837	85	0.324717
1	45744526	3	193723837	85	0.333239
1	45748569	3	193723837	85	0.333239
1	45749267	3	193723837	85	0.334416
1	45751289	3	193723837	85	0.333239
1	45755922	3	193723837	85	0.316391
1	45761310	3	193723837	85	0.333239
1	45761460	3	193723837	85	0.333239
1	45763116	3	193723837	85	0.333239
1	46056538	3	195511534	85	0.322442
1	46058525	3	195511534	85	0.322442
1	46084721	3	172246023	85	0.304975
1	46084721	3	172252156	85	0.304975
1	46084721	3	172263202	85	0.304975
1	46084721	3	172265419	85	0.304975
1	46092498	3	195511534	85	0.322442
1	46097573	3	195511534	85	0.322442
1	46112355	3	195511534	85	0.322442
1	46119802	3	195511534	85	0.30053
1	46163824	3	195511534	85	0.30053
1	46173623	3	195511534	85	0.30053
1	46190847	3	195511534	85	0.337647
1	46371050	3	165559964	85	0.306582
1	46505589	3	177729802	85	0.302595
1	46505785	3	177729802	85	0.302595
1	46598273	3	177729802	85	0.320591
1	46609113	3	177741688	85	0.32976
1	47211386	3	165980974	85	0.316214
1	47801810	3	179409845	85	0.319961
1	48257485	3	178007676	85	0.304201
1	48337492	3	178007676	85	0.37612
1	48343313	3	178007676	85	0.353112
1	48344390	3	178007676	85	0.37612
1	48344670	3	178007676	85	0.376633
1	48346384	3	178007676	85	0.353112
1	48348004	3	178007676	85	0.311331
1	48350799	3	178007676	85	0.331558
1	48470781	3	190891250	85	0.301512
1	48472522	3	190891250	85	0.301512
1	48473216	3	190891250	85	0.301512
1	48473274	3	190891250	85	0.301512
1	48473872	3	190891250	85	0.301512
1	48476300	3	190891250	85	0.301512
1	48524960	3	181208987	85	0.329352
1	48524960	3	181219719	85	0.30907
1	48524960	3	181220782	85	0.30907
1	48524960	3	181246188	85	0.30907
1	48525442	3	181208987	85	0.329352
1	48525442	3	181219719	85	0.30907
1	48525442	3	181220782	85	0.30907
1	48525442	3	181246188	85	0.30907
1	48536671	3	179772111	85	0.309046
1	48537376	3	179772111	85	0.331573
1	49155075	3	165986370	85	0.304576
1	49395305	3	196191873	85	0.300631
1	49397347	3	196191873	85	0.300631
1	49861717	3	161689156	85	0.315242
1	50009850	3	161689156	85	0.315242
1	50022305	3	161689156	85	0.315242
1	50034302	3	161689156	85	0.315242
1	50038238	3	161689156	85	0.315242
1	50149135	3	161689156	85	0.315242
1	50233859	3	161689156	85	0.315242
1	50356672	3	161689156	85	0.315242
1	50359647	3	161689156	85	0.315242
1	50365887	3	161689156	85	0.315242
1	50533498	3	161689156	85	0.3427
1	50533498	3	161695760	85	0.325222
1	50540179	3	161689156	85	0.3427
1	50540179	3	161695760	85	0.325222
1	50552148	3	186800579	85	0.31089
1	50552148	3	186805862	85	0.31089
1	50572946	3	184815241	85	0.30542
1	50603995	3	192571168	85	0.304311
1	51546383	3	196351039	85	0.302343
1	51585991	3	175525738	85	0.317405
1	51585991	3	175527405	85	0.317405
1	51585991	3	175528483	85	0.317405
1	51585991	3	175529180	85	0.317405
1	51585991	3	175530969	85	0.317405
1	51585991	3	175534862	85	0.317405
1	51585991	3	175540451	85	0.301623
1	51585991	3	175540756	85	0.301623
1	51586376	3	175525738	85	0.317405
1	51586376	3	175527405	85	0.317405
1	51586376	3	175528483	85	0.317405
1	51586376	3	175529180	85	0.317405
1	51586376	3	175530969	85	0.317405
1	51586376	3	175534862	85	0.317405
1	51586376	3	175540451	85	0.301623
1	51586376	3	175540756	85	0.301623
1	51589899	3	175524237	85	0.329584
1	51589899	3	175525011	85	0.329584
1	51589899	3	175525738	85	0.353666
1	51589899	3	175527405	85	0.353666
1	51589899	3	175528483	85	0.353666
1	51589899	3	175529180	85	0.353666
1	51589899	3	175530969	85	0.353666
1	51589899	3	175534862	85	0.353666
1	51589899	3	175540451	85	0.337419
1	51589899	3	175540756	85	0.337419
1	51589899	3	175543077	85	0.305858
1	51591971	3	175524237	85	0.329584
1	51591971	3	175525011	85	0.329584
1	51591971	3	175525738	85	0.353666
1	51591971	3	175527405	85	0.353666
1	51591971	3	175528483	85	0.353666
1	51591971	3	175529180	85	0.353666
1	51591971	3	175530969	85	0.353666
1	51591971	3	175534862	85	0.353666
1	51591971	3	175540451	85	0.337419
1	51591971	3	175540756	85	0.337419
1	51591971	3	175543077	85	0.305858
1	51591972	3	175524237	85	0.329584
1	51591972	3	175525011	85	0.329584
1	51591972	3	175525738	85	0.353666
1	51591972	3	175527405	85	0.353666
1	51591972	3	175528483	85	0.353666
1	51591972	3	175529180	85	0.353666
1	51591972	3	175530969	85	0.353666
1	51591972	3	175534862	85	0.353666
1	51591972	3	175540451	85	0.337419
1	51591972	3	175540756	85	0.337419
1	51591972	3	175543077	85	0.305858
1	51596906	3	175524237	85	0.329584
1	51596906	3	175525011	85	0.329584
1	51596906	3	175525738	85	0.353666
1	51596906	3	175527405	85	0.353666
1	51596906	3	175528483	85	0.353666
1	51596906	3	175529180	85	0.353666
1	51596906	3	175530969	85	0.353666
1	51596906	3	175534862	85	0.353666
1	51596906	3	175540451	85	0.337419
1	51596906	3	175540756	85	0.337419
1	51596906	3	175543077	85	0.305858
1	51787868	3	184374362	85	0.334875
1	52228123	3	163251056	85	0.311755
1	52252006	3	163251056	85	0.329517
1	52489322	3	195213472	85	0.33587
1	52517804	3	195213472	85	0.324396
1	52793838	3	194090758	85	0.326614
1	52797187	3	194090758	85	0.326614
1	52820852	3	194090758	85	0.335775
1	53179759	3	193430406	85	0.311201
1	53179759	3	193431185	85	0.311201
1	53191432	3	192742347	85	0.314737
1	53208834	3	175053443	85	0.311998
1	53211325	3	175053443	85	0.311998
1	53218725	3	175053443	85	0.311998
1	53218726	3	175053443	85	0.311998
1	53248603	3	175227953	85	0.309869
1	53257052	3	196376376	85	0.313357
1	53257052	3	196376403	85	0.313357
1	53257052	3	196376405	85	0.313357
1	53257052	3	196376533	85	0.313357
1	53320874	3	169599975	85	0.368224
1	53320874	3	169600005	85	0.368224
1	53320876	3	169599975	85	0.368224
1	53320876	3	169600005	85	0.368224
1	53342923	3	193430406	85	0.322311
1	53342923	3	193430679	85	0.300839
1	53342923	3	193431185	85	0.322311
1	53342923	3	193431242	85	0.300839
1	53342923	3	193433567	85	0.300839
1	53342923	3	193434660	85	0.300839
1	53536981	3	162525067	85	0.310287
1	53543312	3	166092234	85	0.316478
1	53544578	3	166092234	85	0.300474
1	53545071	3	166092234	85	0.316478
1	53547371	3	166092234	85	0.316478
1	53548606	3	166092234	85	0.316478
1	53549671	3	166092234	85	0.316478
1	53556532	3	162513585	85	0.305495
1	53556532	3	162513755	85	0.305495
1	53556532	3	162515237	85	0.305495
1	53556532	3	162516680	85	0.339591
1	53556532	3	162516998	85	0.339591
1	53556532	3	162517639	85	0.339591
1	53556532	3	162518862	85	0.339591
1	53556532	3	162519573	85	0.339591
1	53556532	3	162519791	85	0.339591
1	53556532	3	162519966	85	0.339591
1	53556532	3	162520560	85	0.339591
1	53556532	3	162521339	85	0.357515
1	53556532	3	162521514	85	0.357515
1	53556532	3	162523385	85	0.357515
1	53556532	3	162525067	85	0.375615
1	53557352	3	162513585	85	0.317227
1	53557352	3	162513755	85	0.317227
1	53557352	3	162515237	85	0.317227
1	53557352	3	162516680	85	0.352203
1	53557352	3	162516998	85	0.352203
1	53557352	3	162517639	85	0.352203
1	53557352	3	162518862	85	0.352203
1	53557352	3	162519573	85	0.352203
1	53557352	3	162519791	85	0.352203
1	53557352	3	162519966	85	0.352203
1	53557352	3	162520560	85	0.352203
1	53557352	3	162521339	85	0.370161
1	53557352	3	162521514	85	0.370161
1	53557352	3	162523385	85	0.370161
1	53557352	3	162524590	85	0.305609
1	53557352	3	162525050	85	0.305609
1	53557352	3	162525067	85	0.389036
1	53557352	3	162525280	85	0.305609
1	53557644	3	162513585	85	0.317227
1	53557644	3	162513755	85	0.317227
1	53557644	3	162515237	85	0.317227
1	53557644	3	162516680	85	0.352203
1	53557644	3	162516998	85	0.352203
1	53557644	3	162517639	85	0.352203
1	53557644	3	162518862	85	0.352203
1	53557644	3	162519573	85	0.352203
1	53557644	3	162519791	85	0.352203
1	53557644	3	162519966	85	0.352203
1	53557644	3	162520560	85	0.352203
1	53557644	3	162521339	85	0.370161
1	53557644	3	162521514	85	0.370161
1	53557644	3	162523385	85	0.370161
1	53557644	3	162524590	85	0.305609
1	53557644	3	162525050	85	0.305609
1	53557644	3	162525067	85	0.389036
1	53557644	3	162525280	85	0.305609
1	53560171	3	162521339	85	0.312608
1	53560171	3	162521514	85	0.312608
1	53560171	3	162523385	85	0.312608
1	53560171	3	162525067	85	0.327946
1	53562143	3	162521339	85	0.301913
1	53562143	3	162521514	85	0.301913
1	53562143	3	162523385	85	0.301913
1	53562143	3	162525067	85	0.329528
1	53562637	3	162521339	85	0.312608
1	53562637	3	162521514	85	0.312608
1	53562637	3	162523385	85	0.312608
1	53562637	3	162525067	85	0.327946
1	53564728	3	162524590	85	0.307489
1	53564728	3	162525050	85	0.307489
1	53564728	3	162525280	85	0.307489
1	53567788	3	162521339	85	0.312608
1	53567788	3	162521514	85	0.312608
1	53567788	3	162523385	85	0.312608
1	53567788	3	162525067	85	0.327946
1	53568171	3	162521339	85	0.312608
1	53568171	3	162521514	85	0.312608
1	53568171	3	162523385	85	0.312608
1	53568171	3	162525067	85	0.327946
1	53568849	3	162521339	85	0.301913
1	53568849	3	162521514	85	0.301913
1	53568849	3	162523385	85	0.301913
1	53568849	3	162525067	85	0.329528
1	53570659	3	162521339	85	0.312608
1	53570659	3	162521514	85	0.312608
1	53570659	3	162523385	85	0.312608
1	53570659	3	162525067	85	0.327946
1	53571834	3	171086386	85	0.306601
1	53618312	3	188019987	85	0.302064
1	53624489	3	188019987	85	0.302064
1	53627785	3	188019987	85	0.302064
1	53762226	3	177188300	85	0.305892
1	53762226	3	177191797	85	0.305892
1	53762226	3	177196081	85	0.305892
1	53821781	3	193897683	85	0.315443
1	53821821	3	193897683	85	0.315443
1	53833719	3	191156722	85	0.31812
1	53919491	3	181099282	85	0.313323
1	53919491	3	181103591	85	0.313323
1	53919491	3	181106042	85	0.313323
1	53919491	3	181106851	85	0.313323
1	53919491	3	181125156	85	0.313323
1	53919491	3	181205593	85	0.300682
1	53921571	3	181099282	85	0.313323
1	53921571	3	181103591	85	0.313323
1	53921571	3	181106042	85	0.313323
1	53921571	3	181106851	85	0.313323
1	53921571	3	181125156	85	0.313323
1	53921571	3	181205593	85	0.300682
1	54059368	3	185367414	85	0.300507
1	54076386	3	193667871	85	0.307486
1	54080347	3	174500878	85	0.314085
1	54080347	3	174502228	85	0.314085
1	54080469	3	174500878	85	0.319438
1	54080469	3	174502228	85	0.319438
1	54080606	3	174500878	85	0.315081
1	54080606	3	174502228	85	0.315081
1	54080806	3	174500878	85	0.315081
1	54080806	3	174502228	85	0.315081
1	54080842	3	174500878	85	0.315081
1	54080842	3	174502228	85	0.315081
1	54081106	3	174500878	85	0.315081
1	54081106	3	174502228	85	0.315081
1	54081664	3	174500878	85	0.315081
1	54081664	3	174502228	85	0.315081
1	54093593	3	193889110	85	0.304001
1	54093593	3	193889252	85	0.304001
1	54093811	3	193889110	85	0.304001
1	54093811	3	193889252	85	0.304001
1	54094104	3	193889110	85	0.304001
1	54094104	3	193889252	85	0.304001
1	54115858	3	163153921	85	0.334944
1	54119429	3	163153921	85	0.334944
1	54121822	3	163153921	85	0.334944
1	54172250	3	177445934	85	0.319941
1	54172250	3	177445955	85	0.319941
1	54172250	3	177446074	85	0.319941
1	54434831	3	192799549	85	0.320055
1	54434831	3	192802441	85	0.320055
1	54434831	3	192802960	85	0.320055
1	54631777	3	174356976	85	0.312095
1	54631777	3	174357996	85	0.312095
1	54631777	3	174358089	85	0.312095
1	54631777	3	174358536	85	0.312095
1	54771418	3	183068283	85	0.376404
1	54820289	3	183760046	85	0.305897
1	55074597	3	197846936	85	0.306259
1	55075122	3	197846936	85	0.306259
1	55083550	3	188326296	85	0.305786
1	55186110	3	177183452	85	0.324452
1	55273580	3	186386363	85	0.304263
1	55361886	3	182971392	85	0.304323
1	55381290	3	165252923	85	0.307619
1	55397338	3	196558949	85	0.304126
1	55404445	3	196558949	85	0.304126
1	55450894	3	170073339	85	0.31495
1	55451441	3	170073339	85	0.31495
1	55468639	3	172704171	85	0.312077
1	55468639	3	172709401	85	0.326058
1	55468639	3	187834657	85	0.325397
1	55487108	3	194650162	85	0.309983
1	55490346	3	194650162	85	0.309983
1	55491307	3	183819475	85	0.325412
1	55491924	3	197304335	85	0.321693
1	55491930	3	197304335	85	0.321693
1	55493030	3	197304335	85	0.3057
1	55493038	3	197304335	85	0.3057
1	55504650	3	167344663	85	0.320004
1	55516781	3	184545579	85	0.300228
1	55516781	3	184560048	85	0.300228
1	55524601	3	197834365	85	0.312133
1	55524816	3	192817514	85	0.317052
1	55524816	3	197834365	85	0.30809
1	56053512	3	172201158	85	0.313914
1	56053512	3	172201427	85	0.313914
1	56053512	3	172203271	85	0.313914
1	56053512	3	172203597	85	0.313914
1	56319387	3	168944353	85	0.309513
1	56347616	3	180151221	85	0.309463
1	56347616	3	180166937	85	0.309463
1	56347616	3	180169544	85	0.309463
1	56347616	3	180171451	85	0.309463
1	56347616	3	180174706	85	0.309463
1	56347616	3	180179174	85	0.309463
1	56347616	3	180179183	85	0.309463
1	56347616	3	180187422	85	0.309463
1	56347616	3	180191453	85	0.309463
1	56347616	3	180192539	85	0.309463
1	56347616	3	180195824	85	0.309463
1	56347616	3	180211217	85	0.309463
1	56347616	3	180216437	85	0.309463
1	56347616	3	180219376	85	0.309463
1	56347616	3	180222231	85	0.309463
1	56347616	3	180224206	85	0.309463
1	56347616	3	180225202	85	0.309463
1	56347616	3	180225231	85	0.309463
1	56347696	3	180151221	85	0.331682
1	56347696	3	180166937	85	0.331682
1	56347696	3	180169544	85	0.331682
1	56347696	3	180171451	85	0.331682
1	56347696	3	180174706	85	0.331682
1	56347696	3	180179174	85	0.331682
1	56347696	3	180179183	85	0.331682
1	56347696	3	180187422	85	0.331682
1	56347696	3	180191453	85	0.331682
1	56347696	3	180192539	85	0.331682
1	56347696	3	180195824	85	0.331682
1	56347696	3	180211217	85	0.331682
1	56347696	3	180216437	85	0.331682
1	56347696	3	180219376	85	0.331682
1	56347696	3	180222231	85	0.331682
1	56347696	3	180224206	85	0.331682
1	56347696	3	180225202	85	0.331682
1	56347696	3	180225231	85	0.331682
1	56353096	3	180151221	85	0.317581
1	56353096	3	180166937	85	0.317581
1	56353096	3	180169544	85	0.317581
1	56353096	3	180171451	85	0.317581
1	56353096	3	180174706	85	0.317581
1	56353096	3	180179174	85	0.317581
1	56353096	3	180179183	85	0.317581
1	56353096	3	180187422	85	0.317581
1	56353096	3	180191453	85	0.317581
1	56353096	3	180192539	85	0.317581
1	56353096	3	180195824	85	0.317581
1	56353096	3	180211217	85	0.317581
1	56353096	3	180216437	85	0.317581
1	56353096	3	180219376	85	0.317581
1	56353096	3	180222231	85	0.317581
1	56353096	3	180224206	85	0.317581
1	56353096	3	180225202	85	0.317581
1	56353096	3	180225231	85	0.317581
1	56378061	3	180151221	85	0.309463
1	56378061	3	180166937	85	0.309463
1	56378061	3	180169544	85	0.309463
1	56378061	3	180171451	85	0.309463
1	56378061	3	180174706	85	0.309463
1	56378061	3	180179174	85	0.309463
1	56378061	3	180179183	85	0.309463
1	56378061	3	180187422	85	0.309463
1	56378061	3	180191453	85	0.309463
1	56378061	3	180192539	85	0.309463
1	56378061	3	180195824	85	0.309463
1	56378061	3	180211217	85	0.309463
1	56378061	3	180216437	85	0.309463
1	56378061	3	180219376	85	0.309463
1	56378061	3	180222231	85	0.309463
1	56378061	3	180224206	85	0.309463
1	56378061	3	180225202	85	0.309463
1	56378061	3	180225231	85	0.309463
1	56383986	3	180151221	85	0.309463
1	56383986	3	180166937	85	0.309463
1	56383986	3	180169544	85	0.309463
1	56383986	3	180171451	85	0.309463
1	56383986	3	180174706	85	0.309463
1	56383986	3	180179174	85	0.309463
1	56383986	3	180179183	85	0.309463
1	56383986	3	180187422	85	0.309463
1	56383986	3	180191453	85	0.309463
1	56383986	3	180192539	85	0.309463
1	56383986	3	180195824	85	0.309463
1	56383986	3	180211217	85	0.309463
1	56383986	3	180216437	85	0.309463
1	56383986	3	180219376	85	0.309463
1	56383986	3	180222231	85	0.309463
1	56383986	3	180224206	85	0.309463
1	56383986	3	180225202	85	0.309463
1	56383986	3	180225231	85	0.309463
1	56484269	3	184902756	85	0.331789
1	56484677	3	184902756	85	0.331789
1	56484805	3	184902756	85	0.331789
1	56485625	3	184902756	85	0.331789
1	56485817	3	184902756	85	0.331789
1	56487500	3	184902756	85	0.331789
1	56487669	3	184902756	85	0.331789
1	56489094	3	184902756	85	0.331789
1	56491501	3	184902756	85	0.331789
1	56497790	3	184365778	85	0.301012
1	56500750	3	184898891	85	0.307699
1	56500750	3	184899182	85	0.307699
1	56500750	3	184899389	85	0.307699
1	56500750	3	184900361	85	0.307699
1	56500750	3	184902756	85	0.380638
1	56525934	3	184902756	85	0.353351
1	56617947	3	191875342	85	0.301343
1	56618007	3	191832774	85	0.307949
1	56618007	3	191837923	85	0.307949
1	56619216	3	191832774	85	0.315399
1	56619216	3	191837923	85	0.315399
1	56726357	3	174839963	85	0.305994
1	56727738	3	174839963	85	0.305994
1	56750209	3	174839963	85	0.305994
1	56797872	3	189297161	85	0.310596
1	56942305	3	194480168	85	0.312313
1	56983288	3	190641068	85	0.328665
1	56989219	3	190641068	85	0.315399
1	56990399	3	190641068	85	0.332118
1	57170229	3	193438069	85	0.300973
1	57183127	3	196937116	85	0.329904
1	57356476	3	191631600	85	0.310674
1	57356476	3	191637610	85	0.310674
1	57356476	3	191638804	85	0.310674
1	57356476	3	191639081	85	0.310674
1	57619302	3	161850065	85	0.303932
1	57892546	3	162997407	85	0.304201
1	57892546	3	162997592	85	0.304201
1	57892546	3	162999537	85	0.304201
1	57892546	3	163001824	85	0.304201
1	58191387	3	193355102	85	0.300397
1	58413083	3	192147751	85	0.322434
1	58415213	3	187069183	85	0.330365
1	58422846	3	189577569	85	0.302673
1	58422846	3	189579847	85	0.315339
1	58422846	3	189580572	85	0.302673
1	58478325	3	192147751	85	0.311408
1	58479137	3	192147751	85	0.311408
1	58488938	3	196243937	85	0.300785
1	58613048	3	197061760	85	0.320079
1	58709519	3	185863175	85	0.301096
1	58709519	3	185866704	85	0.301096
1	58788600	3	194795552	85	0.316496
1	58816760	3	175209035	85	0.303069
1	58817583	3	175209035	85	0.340922
1	58823620	3	175209035	85	0.325613
1	58826774	3	175209035	85	0.340922
1	58827569	3	175209035	85	0.340922
1	58828592	3	175209035	85	0.340922
1	58828698	3	175209035	85	0.340922
1	58830031	3	175209035	85	0.340922
1	58830976	3	175209035	85	0.340922
1	58831708	3	175209035	85	0.340922
1	58831755	3	175209035	85	0.340922
1	58832423	3	175209035	85	0.327904
1	58836725	3	175209035	85	0.340922
1	58837479	3	175209035	85	0.340922
1	58837588	3	175209035	85	0.340922
1	58838736	3	175209035	85	0.340922
1	58838823	3	175209035	85	0.340922
1	58839671	3	175209035	85	0.340922
1	58839678	3	175209035	85	0.340922
1	58844816	3	175209035	85	0.340922
1	58844998	3	175209035	85	0.340922
1	58845357	3	175209035	85	0.340922
1	58846472	3	175209035	85	0.340922
1	58847017	3	175209035	85	0.340922
1	58917808	3	195526129	85	0.30702
1	58917808	3	195526131	85	0.30702
1	58927043	3	192068227	85	0.319703
1	58939335	3	196348356	85	0.320375
1	59230228	3	194776989	85	0.354976
1	59384277	3	190305018	85	0.304959
1	59445285	3	197715352	85	0.310956
1	59576027	3	188208030	85	0.350131
1	59576027	3	188208463	85	0.350131
1	59576027	3	188210656	85	0.327746
1	59745790	3	186881168	85	0.303094
1	59745790	3	186881800	85	0.303094
1	59910746	3	196064163	85	0.306151
1	60088668	3	178429263	85	0.303192
1	60174951	3	169968060	85	0.300549
1	60189235	3	196568201	85	0.302707
1	60192699	3	196568201	85	0.322355
1	60601417	3	195914403	85	0.301965
1	60615392	3	195914403	85	0.301965
1	60615594	3	195914403	85	0.301965
1	60621366	3	195914403	85	0.301965
1	60696494	3	195914403	85	0.322532
1	60704945	3	195914403	85	0.322532
1	60706115	3	195914403	85	0.322532
1	60708650	3	195914403	85	0.316875
1	60708678	3	195914403	85	0.322532
1	60710778	3	195914403	85	0.322532
1	60716772	3	195914403	85	0.322532
1	60718448	3	195914403	85	0.322532
1	60720932	3	195914403	85	0.316875
1	60721068	3	195914403	85	0.322532
1	60721907	3	195914403	85	0.322532
1	60722856	3	195914403	85	0.322532
1	60724642	3	195914403	85	0.322532
1	60725667	3	195914403	85	0.316875
1	60726583	3	195914403	85	0.316875
1	60728207	3	195914403	85	0.316875
1	60733255	3	195914403	85	0.322532
1	60737349	3	195914403	85	0.322532
1	60738010	3	195914403	85	0.322532
1	60739668	3	195914403	85	0.322532
1	60741037	3	195914403	85	0.322532
1	60750752	3	195914403	85	0.322532
1	60766979	3	195914403	85	0.322532
1	60772885	3	195914403	85	0.322532
1	60773949	3	195914403	85	0.316875
1	60774017	3	195914403	85	0.322532
1	60793119	3	176577959	85	0.317103
1	60811682	3	176577959	85	0.339331
1	60823367	3	195914403	85	0.325326
1	60826346	3	195914403	85	0.325326
1	61035384	3	184365773	85	0.314781
1	61081315	3	181561482	85	0.308071
1	61182671	3	193706323	85	0.327354
1	61182671	3	193706431	85	0.305609
1	61182671	3	193707253	85	0.327354
1	61182671	3	193707673	85	0.327354
1	61182671	3	193707792	85	0.327354
1	61182671	3	193707811	85	0.327354
1	61182671	3	193708031	85	0.327354
1	61182671	3	193708149	85	0.327354
1	61182671	3	193708311	85	0.327354
1	61182671	3	193708531	85	0.305441
1	61182671	3	193708849	85	0.327354
1	61182671	3	193709018	85	0.327354
1	61182671	3	193709401	85	0.327354
1	61214889	3	187303233	85	0.312304
1	61214889	3	187306687	85	0.342616
1	61214889	3	187316100	85	0.33702
1	61214928	3	187303233	85	0.312304
1	61214928	3	187306687	85	0.342616
1	61214928	3	187316100	85	0.33702
1	61216080	3	187303233	85	0.312304
1	61216080	3	187306687	85	0.342616
1	61216080	3	187316100	85	0.33702
1	61218511	3	187303233	85	0.334572
1	61218511	3	187306687	85	0.30705
1	61242348	3	193708531	85	0.331468
1	61244080	3	193708531	85	0.320871
1	61323041	3	191920509	85	0.309414
1	61323041	3	191921267	85	0.309414
1	61341767	3	174826863	85	0.308691
1	61341767	3	174827967	85	0.308691
1	61341767	3	174829157	85	0.308691
1	61341767	3	174829312	85	0.308691
1	61341767	3	174832948	85	0.308691
1	61341767	3	174845505	85	0.308691
1	61341767	3	174848666	85	0.308691
1	61341767	3	174848828	85	0.308691
1	61341767	3	174849530	85	0.308691
1	61341767	3	174850854	85	0.308691
1	61342183	3	174826863	85	0.308691
1	61342183	3	174827967	85	0.308691
1	61342183	3	174829157	85	0.308691
1	61342183	3	174829312	85	0.308691
1	61342183	3	174832948	85	0.308691
1	61342183	3	174845505	85	0.308691
1	61342183	3	174848666	85	0.308691
1	61342183	3	174848828	85	0.308691
1	61342183	3	174849530	85	0.308691
1	61342183	3	174850854	85	0.308691
1	61342290	3	174826863	85	0.308691
1	61342290	3	174827967	85	0.308691
1	61342290	3	174829157	85	0.308691
1	61342290	3	174829312	85	0.308691
1	61342290	3	174832948	85	0.308691
1	61342290	3	174845505	85	0.308691
1	61342290	3	174848666	85	0.308691
1	61342290	3	174848828	85	0.308691
1	61342290	3	174849530	85	0.308691
1	61342290	3	174850854	85	0.308691
1	61350648	3	174826863	85	0.308691
1	61350648	3	174827967	85	0.308691
1	61350648	3	174829157	85	0.308691
1	61350648	3	174829312	85	0.308691
1	61350648	3	174832948	85	0.308691
1	61350648	3	174845505	85	0.308691
1	61350648	3	174848666	85	0.308691
1	61350648	3	174848828	85	0.308691
1	61350648	3	174849530	85	0.308691
1	61350648	3	174850854	85	0.308691
1	61351195	3	174826863	85	0.308691
1	61351195	3	174827967	85	0.308691
1	61351195	3	174829157	85	0.308691
1	61351195	3	174829312	85	0.308691
1	61351195	3	174832948	85	0.308691
1	61351195	3	174845505	85	0.308691
1	61351195	3	174848666	85	0.308691
1	61351195	3	174848828	85	0.308691
1	61351195	3	174849530	85	0.308691
1	61351195	3	174850854	85	0.308691
1	61377737	3	195271665	85	0.320005
1	61739146	3	189089292	85	0.307998
1	61823291	3	193939591	85	0.308751
1	61886599	3	167155191	85	0.301481
1	61886599	3	167155490	85	0.301481
1	61886599	3	167156124	85	0.301481
1	61886599	3	167156201	85	0.330449
1	61886599	3	167156250	85	0.330449
1	61886599	3	167157850	85	0.301481
1	61886599	3	167159873	85	0.301481
1	61886599	3	167166468	85	0.301481
1	61886599	3	167168558	85	0.301481
1	61886599	3	167176663	85	0.301481
1	61886599	3	167181862	85	0.301481
1	61895589	3	165983919	85	0.316556
1	61895589	3	165988288	85	0.316556
1	61895589	3	165988895	85	0.316556
1	61895589	3	165994584	85	0.316556
1	61895589	3	165996572	85	0.316556
1	61895589	3	165999121	85	0.316556
1	61895589	3	166001631	85	0.316556
1	61895589	3	166009980	85	0.316556
1	61895589	3	166010811	85	0.316556
1	61895589	3	166016276	85	0.316556
1	61895589	3	166017807	85	0.316556
1	61895589	3	166029277	85	0.316556
1	61895589	3	166041435	85	0.316556
1	61937452	3	189110701	85	0.322435
1	62126655	3	188671614	85	0.34433
1	62139874	3	181495917	85	0.319944
1	62154515	3	181495917	85	0.319944
1	62157392	3	181495917	85	0.319944
1	62159092	3	181495917	85	0.319944
1	62163229	3	181495917	85	0.319944
1	62172423	3	181495917	85	0.319944
1	62491360	3	173416634	85	0.310369
1	62493837	3	173416634	85	0.333697
1	62496743	3	173416634	85	0.372648
1	62538659	3	182058463	85	0.301456
1	62538659	3	182059278	85	0.301456
1	62538659	3	182066630	85	0.301456
1	62538659	3	182070444	85	0.301456
1	62538659	3	182073903	85	0.301456
1	62538659	3	182073910	85	0.301456
1	62538659	3	182077798	85	0.301456
1	62569951	3	181788678	85	0.307949
1	62604185	3	169302430	85	0.313697
1	62621903	3	173327638	85	0.320162
1	62621903	3	173332387	85	0.320162
1	62622996	3	173327638	85	0.320162
1	62622996	3	173332387	85	0.320162
1	62656920	3	169617842	85	0.314118
1	62678554	3	194818971	85	0.301786
1	62678554	3	194819566	85	0.301786
1	62841408	3	184948490	85	0.330188
1	62863388	3	194426860	85	0.308915
1	62863872	3	194426860	85	0.308915
1	62864112	3	194426860	85	0.308915
1	62864509	3	194426860	85	0.308915
1	63213022	3	192089644	85	0.304464
1	63213022	3	192090624	85	0.304464
1	63215374	3	192089644	85	0.304464
1	63215374	3	192090624	85	0.304464
1	63217387	3	169955975	85	0.31437
1	63217387	3	169958949	85	0.31437
1	63217429	3	192089644	85	0.301819
1	63217429	3	192090624	85	0.301819
1	63219948	3	192089644	85	0.304464
1	63219948	3	192090624	85	0.304464
1	63222166	3	192089644	85	0.304464
1	63222166	3	192090624	85	0.304464
1	63222722	3	192089644	85	0.304464
1	63222722	3	192090624	85	0.304464
1	63225534	3	192089644	85	0.304464
1	63225534	3	192090624	85	0.304464
1	63225823	3	192089644	85	0.304464
1	63225823	3	192090624	85	0.304464
1	63227380	3	192089644	85	0.304464
1	63227380	3	192090624	85	0.304464
1	63228164	3	192089644	85	0.321152
1	63228164	3	192090624	85	0.321152
1	63228164	3	192091580	85	0.305446
1	63228330	3	192089644	85	0.321152
1	63228330	3	192090624	85	0.321152
1	63228330	3	192091580	85	0.305446
1	63228828	3	192089644	85	0.321152
1	63228828	3	192090624	85	0.321152
1	63228828	3	192091580	85	0.305446
1	63228873	3	192089644	85	0.321152
1	63228873	3	192090624	85	0.321152
1	63228873	3	192091580	85	0.305446
1	63230885	3	192089644	85	0.321152
1	63230885	3	192090624	85	0.321152
1	63230885	3	192091580	85	0.305446
1	63231401	3	192089644	85	0.321152
1	63231401	3	192090624	85	0.321152
1	63231401	3	192091580	85	0.305446
1	63233728	3	192089644	85	0.321152
1	63233728	3	192090624	85	0.321152
1	63233728	3	192091580	85	0.305446
1	63241696	3	192089644	85	0.325334
1	63241696	3	192090624	85	0.325334
1	63241696	3	192091580	85	0.311126
1	63258650	3	192089178	85	0.3567
1	63258650	3	192089644	85	0.39166
1	63258650	3	192090624	85	0.39166
1	63258650	3	192091580	85	0.379298
1	63261356	3	192089178	85	0.3567
1	63261356	3	192089644	85	0.39166
1	63261356	3	192090624	85	0.39166
1	63261356	3	192091580	85	0.379298
1	63265165	3	192089178	85	0.3567
1	63265165	3	192089644	85	0.39166
1	63265165	3	192090624	85	0.39166
1	63265165	3	192091580	85	0.379298
1	63277097	3	192089178	85	0.3567
1	63277097	3	192089644	85	0.39166
1	63277097	3	192090624	85	0.39166
1	63277097	3	192091580	85	0.379298
1	63358816	3	195074496	85	0.312856
1	63453536	3	188904109	85	0.311408
1	63453537	3	188904109	85	0.311408
1	63454162	3	188983251	85	0.301564
1	63454210	3	188983251	85	0.372659
1	63477616	3	168369375	85	0.300955
1	63614044	3	190186519	85	0.331069
1	63637312	3	166593211	85	0.313393
1	63637312	3	166593247	85	0.313393
1	63637312	3	166594016	85	0.313393
1	63637312	3	166597178	85	0.313393
1	63637312	3	166597412	85	0.313393
1	63637312	3	166600907	85	0.313393
1	63637312	3	166602991	85	0.313393
1	63637312	3	166604798	85	0.313393
1	63637312	3	166605778	85	0.313393
1	63637312	3	166607643	85	0.313393
1	63637312	3	166608637	85	0.313393
1	63637312	3	166614330	85	0.313393
1	63637312	3	166615173	85	0.313393
1	63637312	3	166620737	85	0.313393
1	63637312	3	166620743	85	0.313393
1	63637312	3	166620855	85	0.313393
1	63637312	3	166624314	85	0.313393
1	63637312	3	166630573	85	0.313393
1	63637312	3	166636924	85	0.313393
1	63637312	3	166637196	85	0.313393
1	63637312	3	166639820	85	0.313393
1	63637312	3	166641503	85	0.313393
1	63637312	3	166645181	85	0.313393
1	63637312	3	166647687	85	0.313393
1	63637312	3	166648409	85	0.313393
1	63638156	3	166593211	85	0.313393
1	63638156	3	166593247	85	0.313393
1	63638156	3	166594016	85	0.313393
1	63638156	3	166597178	85	0.313393
1	63638156	3	166597412	85	0.313393
1	63638156	3	166600907	85	0.313393
1	63638156	3	166602991	85	0.313393
1	63638156	3	166604798	85	0.313393
1	63638156	3	166605778	85	0.313393
1	63638156	3	166607643	85	0.313393
1	63638156	3	166608637	85	0.313393
1	63638156	3	166614330	85	0.313393
1	63638156	3	166615173	85	0.313393
1	63638156	3	166620737	85	0.313393
1	63638156	3	166620743	85	0.313393
1	63638156	3	166620855	85	0.313393
1	63638156	3	166624314	85	0.313393
1	63638156	3	166630573	85	0.313393
1	63638156	3	166636924	85	0.313393
1	63638156	3	166637196	85	0.313393
1	63638156	3	166639820	85	0.313393
1	63638156	3	166641503	85	0.313393
1	63638156	3	166645181	85	0.313393
1	63638156	3	166647687	85	0.313393
1	63638156	3	166648409	85	0.313393
1	63638190	3	166593211	85	0.313393
1	63638190	3	166593247	85	0.313393
1	63638190	3	166594016	85	0.313393
1	63638190	3	166597178	85	0.313393
1	63638190	3	166597412	85	0.313393
1	63638190	3	166600907	85	0.313393
1	63638190	3	166602991	85	0.313393
1	63638190	3	166604798	85	0.313393
1	63638190	3	166605778	85	0.313393
1	63638190	3	166607643	85	0.313393
1	63638190	3	166608637	85	0.313393
1	63638190	3	166614330	85	0.313393
1	63638190	3	166615173	85	0.313393
1	63638190	3	166620737	85	0.313393
1	63638190	3	166620743	85	0.313393
1	63638190	3	166620855	85	0.313393
1	63638190	3	166624314	85	0.313393
1	63638190	3	166630573	85	0.313393
1	63638190	3	166636924	85	0.313393
1	63638190	3	166637196	85	0.313393
1	63638190	3	166639820	85	0.313393
1	63638190	3	166641503	85	0.313393
1	63638190	3	166645181	85	0.313393
1	63638190	3	166647687	85	0.313393
1	63638190	3	166648409	85	0.313393
1	63638305	3	166593211	85	0.313393
1	63638305	3	166593247	85	0.313393
1	63638305	3	166594016	85	0.313393
1	63638305	3	166597178	85	0.313393
1	63638305	3	166597412	85	0.313393
1	63638305	3	166600907	85	0.313393
1	63638305	3	166602991	85	0.313393
1	63638305	3	166604798	85	0.313393
1	63638305	3	166605778	85	0.313393
1	63638305	3	166607643	85	0.313393
1	63638305	3	166608637	85	0.313393
1	63638305	3	166614330	85	0.313393
1	63638305	3	166615173	85	0.313393
1	63638305	3	166620737	85	0.313393
1	63638305	3	166620743	85	0.313393
1	63638305	3	166620855	85	0.313393
1	63638305	3	166624314	85	0.313393
1	63638305	3	166630573	85	0.313393
1	63638305	3	166636924	85	0.313393
1	63638305	3	166637196	85	0.313393
1	63638305	3	166639820	85	0.313393
1	63638305	3	166641503	85	0.313393
1	63638305	3	166645181	85	0.313393
1	63638305	3	166647687	85	0.313393
1	63638305	3	166648409	85	0.313393
1	63638520	3	166593211	85	0.313393
1	63638520	3	166593247	85	0.313393
1	63638520	3	166594016	85	0.313393
1	63638520	3	166597178	85	0.313393
1	63638520	3	166597412	85	0.313393
1	63638520	3	166600907	85	0.313393
1	63638520	3	166602991	85	0.313393
1	63638520	3	166604798	85	0.313393
1	63638520	3	166605778	85	0.313393
1	63638520	3	166607643	85	0.313393
1	63638520	3	166608637	85	0.313393
1	63638520	3	166614330	85	0.313393
1	63638520	3	166615173	85	0.313393
1	63638520	3	166620737	85	0.313393
1	63638520	3	166620743	85	0.313393
1	63638520	3	166620855	85	0.313393
1	63638520	3	166624314	85	0.313393
1	63638520	3	166630573	85	0.313393
1	63638520	3	166636924	85	0.313393
1	63638520	3	166637196	85	0.313393
1	63638520	3	166639820	85	0.313393
1	63638520	3	166641503	85	0.313393
1	63638520	3	166645181	85	0.313393
1	63638520	3	166647687	85	0.313393
1	63638520	3	166648409	85	0.313393
1	63705372	3	163929621	85	0.308115
1	63833436	3	186752944	85	0.305786
1	63833436	3	186753583	85	0.32072
1	63833436	3	186754441	85	0.32072
1	63833436	3	186754450	85	0.32072
1	63833436	3	186756879	85	0.333654
1	63833436	3	186758036	85	0.333654
1	63833436	3	186760309	85	0.333654
1	64342923	3	171889467	85	0.30256
1	64370497	3	181217966	85	0.302313
1	64370497	3	181219062	85	0.302313
1	64370497	3	181227954	85	0.302313
1	64370497	3	181229833	85	0.302313
1	64370497	3	181234224	85	0.302313
1	64370497	3	181235249	85	0.302313
1	64370497	3	181238024	85	0.302313
1	64370497	3	181241118	85	0.302313
1	64370497	3	181247120	85	0.302313
1	64373002	3	181217966	85	0.302313
1	64373002	3	181219062	85	0.302313
1	64373002	3	181227954	85	0.302313
1	64373002	3	181229833	85	0.302313
1	64373002	3	181234224	85	0.302313
1	64373002	3	181235249	85	0.302313
1	64373002	3	181238024	85	0.302313
1	64373002	3	181241118	85	0.302313
1	64373002	3	181247120	85	0.302313
1	64374831	3	181217966	85	0.302313
1	64374831	3	181219062	85	0.302313
1	64374831	3	181227954	85	0.302313
1	64374831	3	181229833	85	0.302313
1	64374831	3	181234224	85	0.302313
1	64374831	3	181235249	85	0.302313
1	64374831	3	181238024	85	0.302313
1	64374831	3	181241118	85	0.302313
1	64374831	3	181247120	85	0.302313
1	64375249	3	181217966	85	0.302313
1	64375249	3	181219062	85	0.302313
1	64375249	3	181227954	85	0.302313
1	64375249	3	181229833	85	0.302313
1	64375249	3	181234224	85	0.302313
1	64375249	3	181235249	85	0.302313
1	64375249	3	181238024	85	0.302313
1	64375249	3	181241118	85	0.302313
1	64375249	3	181247120	85	0.302313
1	64381170	3	181217966	85	0.327416
1	64381170	3	181219062	85	0.327416
1	64381170	3	181227954	85	0.327416
1	64381170	3	181229833	85	0.327416
1	64381170	3	181234224	85	0.327416
1	64381170	3	181235249	85	0.327416
1	64381170	3	181238024	85	0.327416
1	64381170	3	181241118	85	0.327416
1	64381170	3	181247120	85	0.327416
1	64389362	3	181217966	85	0.327416
1	64389362	3	181219062	85	0.327416
1	64389362	3	181227954	85	0.327416
1	64389362	3	181229833	85	0.327416
1	64389362	3	181234224	85	0.327416
1	64389362	3	181235249	85	0.327416
1	64389362	3	181238024	85	0.327416
1	64389362	3	181241118	85	0.327416
1	64389362	3	181247120	85	0.327416
1	64390147	3	181217966	85	0.327416
1	64390147	3	181219062	85	0.327416
1	64390147	3	181227954	85	0.327416
1	64390147	3	181229833	85	0.327416
1	64390147	3	181234224	85	0.327416
1	64390147	3	181235249	85	0.327416
1	64390147	3	181238024	85	0.327416
1	64390147	3	181241118	85	0.327416
1	64390147	3	181247120	85	0.327416
1	64393517	3	181217966	85	0.327416
1	64393517	3	181219062	85	0.327416
1	64393517	3	181227954	85	0.327416
1	64393517	3	181229833	85	0.327416
1	64393517	3	181234224	85	0.327416
1	64393517	3	181235249	85	0.327416
1	64393517	3	181238024	85	0.327416
1	64393517	3	181241118	85	0.327416
1	64393517	3	181247120	85	0.327416
1	64394547	3	181217966	85	0.327416
1	64394547	3	181219062	85	0.327416
1	64394547	3	181227954	85	0.327416
1	64394547	3	181229833	85	0.327416
1	64394547	3	181234224	85	0.327416
1	64394547	3	181235249	85	0.327416
1	64394547	3	181238024	85	0.327416
1	64394547	3	181241118	85	0.327416
1	64394547	3	181247120	85	0.327416
1	64394591	3	181217966	85	0.327416
1	64394591	3	181219062	85	0.327416
1	64394591	3	181227954	85	0.327416
1	64394591	3	181229833	85	0.327416
1	64394591	3	181234224	85	0.327416
1	64394591	3	181235249	85	0.327416
1	64394591	3	181238024	85	0.327416
1	64394591	3	181241118	85	0.327416
1	64394591	3	181247120	85	0.327416
1	64402468	3	181217966	85	0.327416
1	64402468	3	181219062	85	0.327416
1	64402468	3	181227954	85	0.327416
1	64402468	3	181229833	85	0.327416
1	64402468	3	181234224	85	0.327416
1	64402468	3	181235249	85	0.327416
1	64402468	3	181238024	85	0.327416
1	64402468	3	181241118	85	0.327416
1	64402468	3	181247120	85	0.327416
1	64402855	3	181217966	85	0.327416
1	64402855	3	181219062	85	0.327416
1	64402855	3	181227954	85	0.327416
1	64402855	3	181229833	85	0.327416
1	64402855	3	181234224	85	0.327416
1	64402855	3	181235249	85	0.327416
1	64402855	3	181238024	85	0.327416
1	64402855	3	181241118	85	0.327416
1	64402855	3	181247120	85	0.327416
1	64404522	3	181217966	85	0.327416
1	64404522	3	181219062	85	0.327416
1	64404522	3	181227954	85	0.327416
1	64404522	3	181229833	85	0.327416
1	64404522	3	181234224	85	0.327416
1	64404522	3	181235249	85	0.327416
1	64404522	3	181238024	85	0.327416
1	64404522	3	181241118	85	0.327416
1	64404522	3	181247120	85	0.327416
1	64454377	3	187611992	85	0.315195
1	64590553	3	171874761	85	0.301031
1	64591720	3	171874761	85	0.301031
1	64592191	3	171874761	85	0.301031
1	64639248	3	196228286	85	0.302769
1	64786496	3	194775766	85	0.314975
1	64815643	3	196318021	85	0.335674
1	64815700	3	196318021	85	0.335674
1	64815966	3	196318021	85	0.310091
1	64816223	3	196318021	85	0.335674
1	65041718	3	186093251	85	0.329505
1	65266096	3	184163490	85	0.302769
1	65300751	3	170526538	85	0.331255
1	65304758	3	170526538	85	0.363386
1	65318900	3	166420499	85	0.303831
1	65318900	3	166420985	85	0.303831
1	65318900	3	166421136	85	0.303831
1	65318900	3	166421878	85	0.303831
1	65326980	3	166420499	85	0.303831
1	65326980	3	166420985	85	0.303831
1	65326980	3	166421136	85	0.303831
1	65326980	3	166421878	85	0.303831
1	65335831	3	169258567	85	0.321175
1	65335831	3	170526538	85	0.36072
1	65343066	3	170526538	85	0.313927
1	65635568	3	184831073	85	0.306822
1	65689465	3	170724883	85	0.319296
1	65741282	3	194742770	85	0.328555
1	65892888	3	184124139	85	0.356655
1	65898996	3	184124139	85	0.304361
1	65901119	3	184124139	85	0.304361
1	65906137	3	184124139	85	0.304361
1	66220046	3	161775218	85	0.316839
1	66220477	3	161756602	85	0.313824
1	66220477	3	161757575	85	0.313824
1	66220477	3	161757677	85	0.313824
1	66220477	3	161757895	85	0.313824
1	66220477	3	161757939	85	0.313824
1	66220477	3	161758036	85	0.313824
1	66220477	3	161758748	85	0.313824
1	66220477	3	161759112	85	0.313824
1	66220477	3	161760549	85	0.313824
1	66220477	3	161761078	85	0.313824
1	66220477	3	161761523	85	0.313824
1	66220477	3	161761879	85	0.313824
1	66220477	3	161761886	85	0.313824
1	66220477	3	161762248	85	0.313824
1	66220477	3	161762425	85	0.313824
1	66220477	3	161762484	85	0.313824
1	66220477	3	161762558	85	0.313824
1	66220477	3	161763820	85	0.313824
1	66220477	3	161765251	85	0.313824
1	66220477	3	161765284	85	0.313824
1	66220477	3	161765438	85	0.313824
1	66220477	3	161765667	85	0.313824
1	66220477	3	161766614	85	0.313824
1	66220477	3	161766799	85	0.313824
1	66220477	3	161766803	85	0.313824
1	66220477	3	161767082	85	0.313824
1	66220477	3	161767243	85	0.313824
1	66220477	3	161767551	85	0.313824
1	66220477	3	161767599	85	0.313824
1	66220477	3	161767997	85	0.313824
1	66220477	3	161768017	85	0.313824
1	66220477	3	161768330	85	0.313824
1	66220477	3	161768468	85	0.313824
1	66220477	3	161768540	85	0.313824
1	66220477	3	161768996	85	0.313824
1	66220477	3	161769064	85	0.313824
1	66220477	3	161769193	85	0.313824
1	66220477	3	161769251	85	0.313824
1	66220477	3	161769252	85	0.313824
1	66220477	3	161769592	85	0.313824
1	66220477	3	161769790	85	0.313824
1	66220477	3	161770290	85	0.313824
1	66220477	3	161770370	85	0.313824
1	66220477	3	161770924	85	0.313824
1	66220477	3	161770990	85	0.313824
1	66220477	3	161771075	85	0.313824
1	66220477	3	161771440	85	0.313824
1	66220477	3	161771578	85	0.313824
1	66220477	3	161771642	85	0.313824
1	66220477	3	161771989	85	0.313824
1	66220477	3	161772031	85	0.313824
1	66220477	3	161772469	85	0.313824
1	66220477	3	161773266	85	0.313824
1	66220477	3	161773472	85	0.313824
1	66220477	3	161773519	85	0.313824
1	66220477	3	161774083	85	0.313824
1	66220477	3	161774391	85	0.313824
1	66220477	3	161774751	85	0.313824
1	66220477	3	161775150	85	0.313824
1	66220477	3	161775218	85	0.332817
1	66220477	3	161775268	85	0.313824
1	66220477	3	161775444	85	0.313824
1	66221756	3	161756602	85	0.313824
1	66221756	3	161757575	85	0.313824
1	66221756	3	161757677	85	0.313824
1	66221756	3	161757895	85	0.313824
1	66221756	3	161757939	85	0.313824
1	66221756	3	161758036	85	0.313824
1	66221756	3	161758748	85	0.313824
1	66221756	3	161759112	85	0.313824
1	66221756	3	161760549	85	0.313824
1	66221756	3	161761078	85	0.313824
1	66221756	3	161761523	85	0.313824
1	66221756	3	161761879	85	0.313824
1	66221756	3	161761886	85	0.313824
1	66221756	3	161762248	85	0.313824
1	66221756	3	161762425	85	0.313824
1	66221756	3	161762484	85	0.313824
1	66221756	3	161762558	85	0.313824
1	66221756	3	161763820	85	0.313824
1	66221756	3	161765251	85	0.313824
1	66221756	3	161765284	85	0.313824
1	66221756	3	161765438	85	0.313824
1	66221756	3	161765667	85	0.313824
1	66221756	3	161766614	85	0.313824
1	66221756	3	161766799	85	0.313824
1	66221756	3	161766803	85	0.313824
1	66221756	3	161767082	85	0.313824
1	66221756	3	161767243	85	0.313824
1	66221756	3	161767551	85	0.313824
1	66221756	3	161767599	85	0.313824
1	66221756	3	161767997	85	0.313824
1	66221756	3	161768017	85	0.313824
1	66221756	3	161768330	85	0.313824
1	66221756	3	161768468	85	0.313824
1	66221756	3	161768540	85	0.313824
1	66221756	3	161768996	85	0.313824
1	66221756	3	161769064	85	0.313824
1	66221756	3	161769193	85	0.313824
1	66221756	3	161769251	85	0.313824
1	66221756	3	161769252	85	0.313824
1	66221756	3	161769592	85	0.313824
1	66221756	3	161769790	85	0.313824
1	66221756	3	161770290	85	0.313824
1	66221756	3	161770370	85	0.313824
1	66221756	3	161770924	85	0.313824
1	66221756	3	161770990	85	0.313824
1	66221756	3	161771075	85	0.313824
1	66221756	3	161771440	85	0.313824
1	66221756	3	161771578	85	0.313824
1	66221756	3	161771642	85	0.313824
1	66221756	3	161771989	85	0.313824
1	66221756	3	161772031	85	0.313824
1	66221756	3	161772469	85	0.313824
1	66221756	3	161773266	85	0.313824
1	66221756	3	161773472	85	0.313824
1	66221756	3	161773519	85	0.313824
1	66221756	3	161774083	85	0.313824
1	66221756	3	161774391	85	0.313824
1	66221756	3	161774751	85	0.313824
1	66221756	3	161775150	85	0.313824
1	66221756	3	161775218	85	0.332817
1	66221756	3	161775268	85	0.313824
1	66221756	3	161775444	85	0.313824
1	66309392	3	179387882	85	0.30055
1	66310689	3	179387882	85	0.30055
1	66311335	3	179387882	85	0.30055
1	66312797	3	179387882	85	0.30055
1	66313994	3	179387882	85	0.30055
1	66321193	3	179387882	85	0.30055
1	66324512	3	179387882	85	0.351571
1	66331478	3	179387882	85	0.315027
1	66353054	3	195888760	85	0.312016
1	66358242	3	179387882	85	0.319941
1	66364734	3	186089434	85	0.311207
1	66568278	3	173783506	85	0.313905
1	66570905	3	173783506	85	0.313905
1	66574216	3	173817647	85	0.302965
1	66575904	3	173783506	85	0.313905
1	66578750	3	173783506	85	0.313905
1	66581232	3	173817647	85	0.302965
1	67156472	3	165516550	85	0.30499
1	67156472	3	165524683	85	0.323782
1	67156472	3	165527573	85	0.30499
1	67156472	3	165530848	85	0.30499
1	67156472	3	165537990	85	0.30499
1	67156472	3	165550036	85	0.30499
1	67160336	3	165524683	85	0.306549
1	67171634	3	165524683	85	0.303308
1	67171868	3	165516550	85	0.30499
1	67171868	3	165524683	85	0.323782
1	67171868	3	165527573	85	0.30499
1	67171868	3	165530848	85	0.30499
1	67171868	3	165537990	85	0.30499
1	67171868	3	165550036	85	0.30499
1	67173903	3	165516550	85	0.30499
1	67173903	3	165524683	85	0.323782
1	67173903	3	165527573	85	0.30499
1	67173903	3	165530848	85	0.30499
1	67173903	3	165537990	85	0.30499
1	67173903	3	165550036	85	0.30499
1	67175488	3	165516550	85	0.30499
1	67175488	3	165524683	85	0.323782
1	67175488	3	165527573	85	0.30499
1	67175488	3	165530848	85	0.30499
1	67175488	3	165537990	85	0.30499
1	67175488	3	165550036	85	0.30499
1	67178428	3	165524683	85	0.303308
1	67187133	3	165516550	85	0.30499
1	67187133	3	165524683	85	0.323782
1	67187133	3	165527573	85	0.30499
1	67187133	3	165530848	85	0.30499
1	67187133	3	165537990	85	0.30499
1	67187133	3	165550036	85	0.30499
1	67188276	3	165516550	85	0.30499
1	67188276	3	165524683	85	0.323782
1	67188276	3	165527573	85	0.30499
1	67188276	3	165530848	85	0.30499
1	67188276	3	165537990	85	0.30499
1	67188276	3	165550036	85	0.30499
1	67188335	3	165516550	85	0.30499
1	67188335	3	165524683	85	0.323782
1	67188335	3	165527573	85	0.30499
1	67188335	3	165530848	85	0.30499
1	67188335	3	165537990	85	0.30499
1	67188335	3	165550036	85	0.30499
1	67191180	3	165516550	85	0.30499
1	67191180	3	165524683	85	0.323782
1	67191180	3	165527573	85	0.30499
1	67191180	3	165530848	85	0.30499
1	67191180	3	165537990	85	0.30499
1	67191180	3	165550036	85	0.30499
1	67242087	3	193122065	85	0.315595
1	67242225	3	193122065	85	0.337903
1	67245997	3	193122065	85	0.315595
1	67246899	3	193122065	85	0.315595
1	67248273	3	193122065	85	0.315595
1	67250793	3	193122065	85	0.315595
1	67251962	3	193122065	85	0.315595
1	67252247	3	193122065	85	0.315595
1	67253884	3	193122065	85	0.314977
1	67255229	3	193122065	85	0.315595
1	67588861	3	176596519	85	0.360372
1	67588861	3	176601481	85	0.360372
1	67588861	3	176601525	85	0.341181
1	67656115	3	196340760	85	0.349948
1	67656128	3	196340760	85	0.349948
1	67657652	3	196340760	85	0.30463
1	67688349	3	177235513	85	0.302813
1	67691772	3	177235513	85	0.302813
1	67693022	3	177235513	85	0.302813
1	67708357	3	172998787	85	0.306325
1	67712510	3	172998787	85	0.306325
1	67717528	3	172998787	85	0.306325
1	68206426	3	177013369	85	0.30732
1	68219047	3	177013369	85	0.30732
1	68219152	3	177013369	85	0.30732
1	68223676	3	177013369	85	0.30732
1	68223813	3	177013369	85	0.30732
1	68384394	3	184159340	85	0.332317
1	68419622	3	187754915	85	0.303518
1	68482630	3	184439851	85	0.303435
1	68514714	3	177435140	85	0.31456
1	68531336	3	177435140	85	0.329517
1	68532775	3	177435140	85	0.329517
1	68551909	3	177485030	85	0.317507
1	68553396	3	177480098	85	0.310737
1	68553396	3	177480584	85	0.310737
1	68553396	3	177481854	85	0.310737
1	68554538	3	177480098	85	0.310737
1	68554538	3	177480584	85	0.310737
1	68554538	3	177481854	85	0.310737
1	68590734	3	188102112	85	0.322673
1	68739525	3	192239337	85	0.313556
1	69328071	3	193931851	85	0.301968
1	69328356	3	193931851	85	0.301968
1	69446281	3	197759768	85	0.312555
1	69761464	3	182688048	85	0.323922
1	69761464	3	182688661	85	0.323922
1	69762310	3	194017564	85	0.308178
1	69773897	3	194017564	85	0.308178
1	69774226	3	194017564	85	0.308178
1	69776508	3	194017564	85	0.308178
1	69784066	3	194017564	85	0.303424
1	70372752	3	169590305	85	0.303305
1	70486660	3	194008599	85	0.305277
1	70589600	3	192056968	85	0.322155
1	70853496	3	196407800	85	0.330209
1	70853496	3	196427277	85	0.330209
1	70855618	3	196572001	85	0.304014
1	70856410	3	196572001	85	0.304014
1	70857351	3	196572001	85	0.304014
1	70858435	3	196572001	85	0.304014
1	70862993	3	196407800	85	0.330209
1	70862993	3	196427277	85	0.330209
1	70866570	3	196407800	85	0.330209
1	70866570	3	196427277	85	0.330209
1	70867361	3	196407800	85	0.330209
1	70867361	3	196427277	85	0.330209
1	70867398	3	196407800	85	0.3704
1	70867398	3	196411845	85	0.302548
1	70867398	3	196427277	85	0.3704
1	70867398	3	196429271	85	0.332448
1	70867759	3	196407800	85	0.330209
1	70867759	3	196427277	85	0.330209
1	70868018	3	196407800	85	0.330209
1	70868018	3	196427277	85	0.330209
1	70869961	3	196407800	85	0.309053
1	70869961	3	196427277	85	0.309053
1	70870120	3	196407800	85	0.309053
1	70870120	3	196427277	85	0.309053
1	70871099	3	196407800	85	0.309053
1	70871099	3	196427277	85	0.309053
1	70873896	3	196407800	85	0.309053
1	70873896	3	196427277	85	0.309053
1	71000854	3	168129587	85	0.312448
1	71222145	3	186134637	85	0.360378
1	71222145	3	186136100	85	0.307547
1	71222145	3	186137784	85	0.307547
1	71222145	3	186138760	85	0.360378
1	71222145	3	186139066	85	0.307547
1	71222145	3	186140225	85	0.360378
1	71222145	3	186140492	85	0.307547
1	71222145	3	186140571	85	0.360378
1	71222145	3	186142177	85	0.360378
1	71222145	3	186142518	85	0.360378
1	71222145	3	186142786	85	0.307547
1	71226214	3	186134637	85	0.360378
1	71226214	3	186136100	85	0.307547
1	71226214	3	186137784	85	0.307547
1	71226214	3	186138760	85	0.360378
1	71226214	3	186139066	85	0.307547
1	71226214	3	186140225	85	0.360378
1	71226214	3	186140492	85	0.307547
1	71226214	3	186140571	85	0.360378
1	71226214	3	186142177	85	0.360378
1	71226214	3	186142518	85	0.360378
1	71226214	3	186142786	85	0.307547
1	71227978	3	188076764	85	0.303477
1	71371599	3	189550176	85	0.371903
1	71371599	3	189550201	85	0.371903
1	71371647	3	189550176	85	0.30542
1	71371647	3	189550201	85	0.30542
1	71489846	3	174400946	85	0.302357
1	71489846	3	174402771	85	0.315732
1	71589111	3	184259726	85	0.321073
1	71592502	3	184259726	85	0.321073
1	71598838	3	184259726	85	0.321073
1	71603022	3	184259726	85	0.321073
1	71616387	3	184259726	85	0.321073
1	72090728	3	197644969	85	0.303951
1	72101417	3	197644969	85	0.303951
1	72107477	3	197644969	85	0.303951
1	72112761	3	197644969	85	0.303951
1	72113101	3	197644969	85	0.303951
1	72118484	3	197644969	85	0.303951
1	72120593	3	197644969	85	0.303951
1	72455272	3	168704106	85	0.318658
1	72455331	3	168704106	85	0.318658
1	72458973	3	168704106	85	0.304589
1	73064988	3	177265667	85	0.31048
1	73069423	3	191085233	85	0.304933
1	73071460	3	191085233	85	0.304933
1	73076378	3	191085233	85	0.304933
1	73076549	3	191085233	85	0.304933
1	73082977	3	191085233	85	0.304933
1	73082994	3	191085233	85	0.304933
1	73085446	3	191085233	85	0.304933
1	73086013	3	191085233	85	0.304933
1	73086808	3	191085233	85	0.304933
1	73086988	3	191085233	85	0.304933
1	73088058	3	191085233	85	0.304933
1	73088062	3	191085233	85	0.304933
1	73088158	3	191085233	85	0.304933
1	73110492	3	182645267	85	0.321679
1	73120679	3	182645267	85	0.301828
1	73153470	3	182645267	85	0.310779
1	73153752	3	182645267	85	0.303603
1	73160098	3	182645267	85	0.303603
1	73160141	3	182645267	85	0.316394
1	73164809	3	182645267	85	0.303603
1	73175494	3	182645267	85	0.303603
1	73181287	3	182645267	85	0.303603
1	73187620	3	182645267	85	0.303603
1	73221297	3	194795890	85	0.313706
1	73668176	3	174825114	85	0.308561
1	73675139	3	174825114	85	0.308561
1	73680265	3	174825114	85	0.308561
1	73686943	3	174825114	85	0.308561
1	73688533	3	174825114	85	0.308561
1	73689875	3	174825114	85	0.308561
1	73712863	3	174825114	85	0.308561
1	73722208	3	174825114	85	0.308561
1	74051418	3	172731095	85	0.334995
1	74175497	3	192791576	85	0.301587
1	74175497	3	192791866	85	0.301587
1	74328649	3	187460430	85	0.339989
1	74329368	3	187460430	85	0.306887
1	74329404	3	187460430	85	0.306887
1	74329508	3	187460430	85	0.306887
1	74329827	3	187460430	85	0.306887
1	74330608	3	187460430	85	0.306887
1	74330640	3	187460430	85	0.306887
1	74330647	3	187460430	85	0.306887
1	74331182	3	187460430	85	0.306887
1	74331525	3	187460430	85	0.306887
1	74648079	3	176583539	85	0.302239
1	74675208	3	168966621	85	0.36486
1	75052701	3	173632891	85	0.31351
1	75052701	3	173633418	85	0.31351
1	75052701	3	173633565	85	0.31351
1	75052701	3	173633962	85	0.31351
1	75052701	3	173637350	85	0.31351
1	75052701	3	173637468	85	0.31351
1	75052701	3	173637568	85	0.31351
1	75358688	3	194092416	85	0.368992
1	75405262	3	186035494	85	0.300938
1	75473978	3	172063373	85	0.30313
1	75558661	3	168627379	85	0.326691
1	75589339	3	168627379	85	0.300472
1	75621125	3	176706617	85	0.31089
1	75621125	3	176707617	85	0.31089
1	75621125	3	176708016	85	0.31089
1	75900277	3	187431302	85	0.364888
1	75911883	3	187431302	85	0.364888
1	76401224	3	189453950	85	0.308781
1	76401224	3	189454333	85	0.308781
1	76401224	3	189454652	85	0.308781
1	76402393	3	189453950	85	0.308781
1	76402393	3	189454333	85	0.308781
1	76402393	3	189454652	85	0.308781
1	76404412	3	189453950	85	0.308781
1	76404412	3	189454333	85	0.308781
1	76404412	3	189454652	85	0.308781
1	76404749	3	189453950	85	0.308781
1	76404749	3	189454333	85	0.308781
1	76404749	3	189454652	85	0.308781
1	76408089	3	189453950	85	0.308781
1	76408089	3	189454333	85	0.308781
1	76408089	3	189454652	85	0.308781
1	76410346	3	189453950	85	0.308781
1	76410346	3	189454333	85	0.308781
1	76410346	3	189454652	85	0.308781
1	76412996	3	189453950	85	0.308781
1	76412996	3	189454333	85	0.308781
1	76412996	3	189454652	85	0.308781
1	76413129	3	189453950	85	0.308781
1	76413129	3	189454333	85	0.308781
1	76413129	3	189454652	85	0.308781
1	76461689	3	195553121	85	0.367927
1	76606948	3	187438826	85	0.303907
1	76653364	3	165148217	85	0.329107
1	76653934	3	165148217	85	0.329107
1	76654461	3	165148217	85	0.329107
1	76658460	3	165148217	85	0.345723
1	76665498	3	165148217	85	0.31335
1	76669947	3	165148217	85	0.345723
1	76671528	3	165148217	85	0.345723
1	76671716	3	165148217	85	0.345723
1	76785319	3	196361590	85	0.311702
1	76844969	3	183267163	85	0.301911
1	76844969	3	183268857	85	0.301911
1	76844969	3	183268939	85	0.301911
1	76855696	3	183267163	85	0.301911
1	76855696	3	183268857	85	0.301911
1	76855696	3	183268939	85	0.301911
1	76856244	3	183267163	85	0.301911
1	76856244	3	183268857	85	0.301911
1	76856244	3	183268939	85	0.301911
1	76866351	3	168706401	85	0.32976
1	76866351	3	168708800	85	0.32976
1	76866351	3	168709457	85	0.32976
1	76884620	3	191872747	85	0.304208
1	77077588	3	166357147	85	0.316496
1	77079531	3	166357147	85	0.346929
1	77086906	3	166357147	85	0.391286
1	77489537	3	194853489	85	0.307331
1	77634891	3	174572076	85	0.304822
1	77644417	3	174572076	85	0.304822
1	77894280	3	192877795	85	0.324963
1	77894280	3	192877804	85	0.324963
1	77894280	3	192878042	85	0.324963
1	77894280	3	192878361	85	0.324963
1	77894280	3	192879268	85	0.33236
1	77894280	3	192879363	85	0.38086
1	77894280	3	192879565	85	0.38086
1	77894280	3	192879853	85	0.348788
1	77894280	3	192879981	85	0.348788
1	77894280	3	192880384	85	0.348788
1	77940542	3	184328391	85	0.341963
1	77943719	3	184328391	85	0.341963
1	77947730	3	184328391	85	0.341963
1	77949840	3	184328391	85	0.341963
1	78317564	3	173900045	85	0.390924
1	78385267	3	178170243	85	0.312466
1	79134651	3	176566550	85	0.385873
1	79134651	3	176573023	85	0.301983
1	79205036	3	186364069	85	0.320778
1	79205036	3	186367105	85	0.320778
1	79205036	3	186370487	85	0.320778
1	79392286	3	187877457	85	0.312108
1	79392756	3	187877457	85	0.320583
1	79392951	3	187877457	85	0.320583
1	79400307	3	187877457	85	0.320583
1	79400529	3	187877457	85	0.320583
1	79400743	3	187877457	85	0.320583
1	79400777	3	187877457	85	0.320583
1	79401188	3	187877457	85	0.320583
1	79401527	3	187877457	85	0.320583
1	79401528	3	187877457	85	0.320583
1	79401529	3	187877457	85	0.320583
1	79401530	3	187877457	85	0.320583
1	79401531	3	187877457	85	0.320583
1	79401927	3	187877457	85	0.320583
1	79402254	3	187877457	85	0.320583
1	79402697	3	187877457	85	0.320583
1	79402908	3	187877457	85	0.320583
1	79403002	3	187877457	85	0.320583
1	79403751	3	187877457	85	0.328448
1	79406589	3	187877457	85	0.320583
1	79512586	3	190273818	85	0.31189
1	79534740	3	190273818	85	0.303782
1	79534820	3	190273818	85	0.303782
1	79569509	3	179438101	85	0.322784
1	79830026	3	165116509	85	0.307549
1	79832067	3	176269622	85	0.315642
1	79844445	3	165116509	85	0.307549
1	79845536	3	165116509	85	0.307549
1	79849294	3	165116509	85	0.307549
1	79854345	3	165116509	85	0.307549
1	79854385	3	165116509	85	0.307549
1	79855042	3	165116509	85	0.307549
1	79855348	3	165116509	85	0.307549
1	79866028	3	165116509	85	0.307549
1	79867089	3	165116509	85	0.307549
1	79881030	3	165116509	85	0.307549
1	79882101	3	165116509	85	0.307549
1	79883363	3	165116509	85	0.307549
1	79884179	3	165116509	85	0.307549
1	79889572	3	165116509	85	0.307549
1	79889573	3	165116509	85	0.307549
1	79900719	3	165116509	85	0.320079
1	80196738	3	195502264	85	0.311207
1	80196738	3	195502265	85	0.311207
1	80218991	3	170758765	85	0.306022
1	80264464	3	175515266	85	0.303926
1	80264464	3	175515423	85	0.303926
1	80264464	3	175522670	85	0.321163
1	80277163	3	175515266	85	0.332118
1	80277163	3	175515423	85	0.332118
1	80277163	3	175521245	85	0.315089
1	80277163	3	175522670	85	0.349868
1	80446385	3	193149392	85	0.302064
1	80446510	3	193154492	85	0.312499
1	80446524	3	193154492	85	0.312499
1	80446910	3	193154492	85	0.312499
1	80447107	3	193154492	85	0.312499
1	80447197	3	193154492	85	0.312499
1	80447226	3	193154492	85	0.312499
1	80447647	3	193154492	85	0.312499
1	80448183	3	193154492	85	0.312499
1	80448601	3	193154492	85	0.312499
1	80448692	3	193154492	85	0.312499
1	80448718	3	193154492	85	0.312499
1	80448802	3	193154492	85	0.312499
1	80449468	3	193154492	85	0.312499
1	80449543	3	193154492	85	0.312499
1	80449574	3	193154492	85	0.312499
1	80449702	3	193154492	85	0.312499
1	80449733	3	193154492	85	0.312499
1	80449788	3	193154492	85	0.312499
1	80494075	3	190845800	85	0.303127
1	80494075	3	190847553	85	0.303127
1	80494075	3	190847554	85	0.303127
1	80494075	3	190847898	85	0.303127
1	80513790	3	179033604	85	0.307249
1	80514496	3	190842936	85	0.303847
1	80514496	3	190844007	85	0.30103
1	80514496	3	190845800	85	0.311045
1	80514496	3	190847553	85	0.311045
1	80514496	3	190847554	85	0.311045
1	80514496	3	190847898	85	0.311045
1	80515164	3	190845800	85	0.303127
1	80515164	3	190847553	85	0.303127
1	80515164	3	190847554	85	0.303127
1	80515164	3	190847898	85	0.303127
1	80517260	3	179032641	85	0.322989
1	80517260	3	179033543	85	0.322989
1	80517260	3	179033604	85	0.334416
1	80521331	3	179033604	85	0.304278
1	80523645	3	190842936	85	0.303847
1	80523645	3	190844007	85	0.30103
1	80523645	3	190845800	85	0.311045
1	80523645	3	190847553	85	0.311045
1	80523645	3	190847554	85	0.311045
1	80523645	3	190847898	85	0.311045
1	80525019	3	179033604	85	0.304278
1	80529525	3	179032641	85	0.318103
1	80529525	3	179033543	85	0.318103
1	80538189	3	179032641	85	0.358855
1	80538189	3	179033543	85	0.358855
1	80579150	3	172579670	85	0.321451
1	80712310	3	188501542	85	0.308144
1	80796572	3	179812780	85	0.311184
1	80796572	3	179814839	85	0.311184
1	81060682	3	197370454	85	0.301664
1	81061213	3	197370454	85	0.301664
1	81184537	3	176895823	85	0.330733
1	81184537	3	176895995	85	0.330733
1	81184537	3	176899624	85	0.308262
1	81184537	3	176900551	85	0.330733
1	81184537	3	176911523	85	0.330733
1	81184537	3	176913548	85	0.330733
1	81184537	3	176918979	85	0.330733
1	81184537	3	176919306	85	0.330733
1	81184537	3	176920526	85	0.330733
1	81184537	3	176921849	85	0.330733
1	81184537	3	176923441	85	0.330733
1	81184537	3	176926178	85	0.330733
1	81184537	3	176926390	85	0.330733
1	81184537	3	176926429	85	0.330733
1	81184537	3	176927063	85	0.330733
1	81184537	3	176927310	85	0.330733
1	81184537	3	176927949	85	0.330733
1	81387469	3	172393109	85	0.301225
1	81387469	3	172393113	85	0.301225
1	81412851	3	187187750	85	0.307229
1	81412851	3	187197139	85	0.307229
1	81412851	3	187198821	85	0.307229
1	81412851	3	187199462	85	0.307229
1	81414737	3	187187750	85	0.320208
1	81414737	3	187197139	85	0.320208
1	81414737	3	187198821	85	0.320208
1	81414737	3	187199462	85	0.320208
1	81436044	3	178594927	85	0.308991
1	81436044	3	178595875	85	0.308991
1	81436044	3	178601848	85	0.308991
1	81437897	3	178594927	85	0.308991
1	81437897	3	178595875	85	0.308991
1	81437897	3	178601848	85	0.308991
1	81441174	3	178594927	85	0.308991
1	81441174	3	178595875	85	0.308991
1	81441174	3	178601848	85	0.308991
1	81442695	3	178594927	85	0.308991
1	81442695	3	178595875	85	0.308991
1	81442695	3	178601848	85	0.308991
1	81446354	3	178594927	85	0.331468
1	81446354	3	178595875	85	0.331468
1	81446354	3	178601848	85	0.331468
1	81446409	3	178594927	85	0.331468
1	81446409	3	178595875	85	0.331468
1	81446409	3	178601848	85	0.331468
1	81446745	3	178594927	85	0.331468
1	81446745	3	178595875	85	0.331468
1	81446745	3	178601848	85	0.331468
1	81447213	3	178594927	85	0.331468
1	81447213	3	178595875	85	0.331468
1	81447213	3	178601848	85	0.331468
1	81448266	3	178594927	85	0.331468
1	81448266	3	178595875	85	0.331468
1	81448266	3	178601848	85	0.331468
1	81449530	3	178594927	85	0.331468
1	81449530	3	178595875	85	0.331468
1	81449530	3	178601848	85	0.331468
1	81449875	3	178594927	85	0.331468
1	81449875	3	178595875	85	0.331468
1	81449875	3	178601848	85	0.331468
1	81659152	3	190514435	85	0.344245
1	81665018	3	190514435	85	0.344245
1	81713820	3	195583600	85	0.300099
1	81924594	3	196247934	85	0.338994
1	81924594	3	196247994	85	0.338994
1	81924594	3	196248551	85	0.338994
1	81924594	3	196248835	85	0.338994
1	81976710	3	194104137	85	0.313075
1	81976710	3	194104905	85	0.326583
1	81976710	3	194105065	85	0.326583
1	81976710	3	194113355	85	0.326583
1	81976710	3	194113491	85	0.326583
1	81976710	3	194114565	85	0.326583
1	81976710	3	194115131	85	0.313075
1	81976710	3	194115512	85	0.313075
1	81976710	3	194115787	85	0.328465
1	81976710	3	194117911	85	0.333593
1	81976710	3	194118210	85	0.313432
1	81976710	3	194121993	85	0.313432
1	82040533	3	194316441	85	0.302868
1	82040533	3	194316629	85	0.302868
1	82040533	3	194317948	85	0.302868
1	82040533	3	194318693	85	0.302868
1	82040533	3	194321638	85	0.302868
1	82040533	3	194322694	85	0.302868
1	82040533	3	194323623	85	0.302868
1	82517645	3	175899449	85	0.336901
1	82821088	3	180292831	85	0.309601
1	82865819	3	174623991	85	0.309053
1	82885386	3	186661271	85	0.326682
1	82887784	3	186661271	85	0.304298
1	82888584	3	186661271	85	0.326682
1	82969770	3	162512619	85	0.305327
1	82969770	3	162512708	85	0.305327
1	82969770	3	162512759	85	0.305327
1	82969770	3	162521339	85	0.300346
1	82969770	3	162521514	85	0.300346
1	82969770	3	162523385	85	0.300346
1	82969770	3	162525067	85	0.301806
1	83127752	3	195224927	85	0.300966
1	83236125	3	188486123	85	0.317976
1	83236125	3	188492942	85	0.317976
1	83236125	3	188493101	85	0.317976
1	83236125	3	188495948	85	0.317976
1	83238185	3	188486123	85	0.317976
1	83238185	3	188492942	85	0.317976
1	83238185	3	188493101	85	0.317976
1	83238185	3	188495948	85	0.317976
1	83238466	3	188486123	85	0.317976
1	83238466	3	188492942	85	0.317976
1	83238466	3	188493101	85	0.317976
1	83238466	3	188495948	85	0.317976
1	83238840	3	188486123	85	0.317976
1	83238840	3	188492942	85	0.317976
1	83238840	3	188493101	85	0.317976
1	83238840	3	188495948	85	0.317976
1	83239066	3	188486123	85	0.317976
1	83239066	3	188492942	85	0.317976
1	83239066	3	188493101	85	0.317976
1	83239066	3	188495948	85	0.317976
1	83239355	3	188486123	85	0.317976
1	83239355	3	188492942	85	0.317976
1	83239355	3	188493101	85	0.317976
1	83239355	3	188495948	85	0.317976
1	83239606	3	188486123	85	0.317976
1	83239606	3	188492942	85	0.317976
1	83239606	3	188493101	85	0.317976
1	83239606	3	188495948	85	0.317976
1	83239749	3	188486123	85	0.317976
1	83239749	3	188492942	85	0.317976
1	83239749	3	188493101	85	0.317976
1	83239749	3	188495948	85	0.317976
1	83239804	3	188486123	85	0.317976
1	83239804	3	188492942	85	0.317976
1	83239804	3	188493101	85	0.317976
1	83239804	3	188495948	85	0.317976
1	83239814	3	188486123	85	0.317976
1	83239814	3	188492942	85	0.317976
1	83239814	3	188493101	85	0.317976
1	83239814	3	188495948	85	0.317976
1	83241770	3	188486123	85	0.317976
1	83241770	3	188492942	85	0.317976
1	83241770	3	188493101	85	0.317976
1	83241770	3	188495948	85	0.317976
1	83243401	3	188486123	85	0.317976
1	83243401	3	188492942	85	0.317976
1	83243401	3	188493101	85	0.317976
1	83243401	3	188495948	85	0.317976
1	83243610	3	188486123	85	0.317976
1	83243610	3	188492942	85	0.317976
1	83243610	3	188493101	85	0.317976
1	83243610	3	188495948	85	0.317976
1	83244234	3	188486123	85	0.317976
1	83244234	3	188492942	85	0.317976
1	83244234	3	188493101	85	0.317976
1	83244234	3	188495948	85	0.317976
1	83244468	3	188486123	85	0.317976
1	83244468	3	188492942	85	0.317976
1	83244468	3	188493101	85	0.317976
1	83244468	3	188495948	85	0.317976
1	83245723	3	188486123	85	0.317976
1	83245723	3	188492942	85	0.317976
1	83245723	3	188493101	85	0.317976
1	83245723	3	188495948	85	0.317976
1	83247306	3	188486123	85	0.317976
1	83247306	3	188492942	85	0.317976
1	83247306	3	188493101	85	0.317976
1	83247306	3	188495948	85	0.317976
1	83247477	3	188486123	85	0.317976
1	83247477	3	188492942	85	0.317976
1	83247477	3	188493101	85	0.317976
1	83247477	3	188495948	85	0.317976
1	83248831	3	188486123	85	0.317976
1	83248831	3	188492942	85	0.317976
1	83248831	3	188493101	85	0.317976
1	83248831	3	188495948	85	0.317976
1	83248882	3	188486123	85	0.317976
1	83248882	3	188492942	85	0.317976
1	83248882	3	188493101	85	0.317976
1	83248882	3	188495948	85	0.317976
1	83249040	3	188486123	85	0.317976
1	83249040	3	188492942	85	0.317976
1	83249040	3	188493101	85	0.317976
1	83249040	3	188495948	85	0.317976
1	83249282	3	188486123	85	0.317976
1	83249282	3	188492942	85	0.317976
1	83249282	3	188493101	85	0.317976
1	83249282	3	188495948	85	0.317976
1	83249743	3	188486123	85	0.317976
1	83249743	3	188492942	85	0.317976
1	83249743	3	188493101	85	0.317976
1	83249743	3	188495948	85	0.317976
1	83249849	3	188486123	85	0.317976
1	83249849	3	188492942	85	0.317976
1	83249849	3	188493101	85	0.317976
1	83249849	3	188495948	85	0.317976
1	83250029	3	188486123	85	0.317976
1	83250029	3	188492942	85	0.317976
1	83250029	3	188493101	85	0.317976
1	83250029	3	188495948	85	0.317976
1	83250401	3	188486123	85	0.313759
1	83250401	3	188492942	85	0.313759
1	83250401	3	188493101	85	0.313759
1	83250401	3	188495948	85	0.313759
1	83251089	3	188486123	85	0.317976
1	83251089	3	188492942	85	0.317976
1	83251089	3	188493101	85	0.317976
1	83251089	3	188495948	85	0.317976
1	83251136	3	188486123	85	0.317976
1	83251136	3	188492942	85	0.317976
1	83251136	3	188493101	85	0.317976
1	83251136	3	188495948	85	0.317976
1	83353812	3	177566224	85	0.32778
1	83353812	3	177568194	85	0.32778
1	83353812	3	177572019	85	0.330209
1	83353812	3	177575619	85	0.309053
1	83355343	3	177566224	85	0.32778
1	83355343	3	177568194	85	0.32778
1	83355343	3	177572019	85	0.330209
1	83355343	3	177575619	85	0.309053
1	83357633	3	177566224	85	0.32778
1	83357633	3	177568194	85	0.32778
1	83357633	3	177572019	85	0.330209
1	83357633	3	177575619	85	0.309053
1	83358466	3	177566224	85	0.32778
1	83358466	3	177568194	85	0.32778
1	83358466	3	177572019	85	0.330209
1	83358466	3	177575619	85	0.309053
1	83362134	3	177566224	85	0.326161
1	83362134	3	177568194	85	0.326161
1	83362134	3	177572019	85	0.331978
1	83362134	3	177575619	85	0.31089
1	83364021	3	177566224	85	0.32778
1	83364021	3	177568194	85	0.32778
1	83364021	3	177572019	85	0.330209
1	83364021	3	177575619	85	0.309053
1	83371257	3	177566224	85	0.32778
1	83371257	3	177568194	85	0.32778
1	83371257	3	177572019	85	0.330209
1	83371257	3	177575619	85	0.309053
1	83375157	3	177566224	85	0.32778
1	83375157	3	177568194	85	0.32778
1	83375157	3	177572019	85	0.330209
1	83375157	3	177575619	85	0.309053
1	83474411	3	194094678	85	0.346402
1	83474411	3	194094797	85	0.346402
1	83506277	3	187379956	85	0.304705
1	83519067	3	187379956	85	0.304705
1	83522002	3	187353147	85	0.310366
1	83522002	3	187362345	85	0.310366
1	83522002	3	187365241	85	0.310366
1	83522859	3	187353147	85	0.310366
1	83522859	3	187362345	85	0.310366
1	83522859	3	187365241	85	0.310366
1	83525676	3	187353147	85	0.300068
1	83525676	3	187362345	85	0.300068
1	83525676	3	187365241	85	0.300068
1	83529542	3	187353147	85	0.310366
1	83529542	3	187362345	85	0.310366
1	83529542	3	187365241	85	0.310366
1	83534514	3	187353147	85	0.300068
1	83534514	3	187362345	85	0.300068
1	83534514	3	187365241	85	0.300068
1	83535643	3	187353147	85	0.300068
1	83535643	3	187362345	85	0.300068
1	83535643	3	187365241	85	0.300068
1	83540694	3	187353147	85	0.300068
1	83540694	3	187362345	85	0.300068
1	83540694	3	187365241	85	0.300068
1	83543623	3	187353147	85	0.300068
1	83543623	3	187362345	85	0.300068
1	83543623	3	187365241	85	0.300068
1	83551934	3	187353147	85	0.300068
1	83551934	3	187362345	85	0.300068
1	83551934	3	187365241	85	0.300068
1	83561954	3	187353147	85	0.300068
1	83561954	3	187362345	85	0.300068
1	83561954	3	187365241	85	0.300068
1	83576723	3	187353147	85	0.300068
1	83576723	3	187362345	85	0.300068
1	83576723	3	187365241	85	0.300068
1	83577742	3	187353147	85	0.300068
1	83577742	3	187362345	85	0.300068
1	83577742	3	187365241	85	0.300068
1	83579545	3	187353147	85	0.300068
1	83579545	3	187362345	85	0.300068
1	83579545	3	187365241	85	0.300068
1	83581095	3	187353147	85	0.300068
1	83581095	3	187362345	85	0.300068
1	83581095	3	187365241	85	0.300068
1	83587783	3	187353147	85	0.300068
1	83587783	3	187362345	85	0.300068
1	83587783	3	187365241	85	0.300068
1	83589413	3	187353147	85	0.300068
1	83589413	3	187362345	85	0.300068
1	83589413	3	187365241	85	0.300068
1	83617429	3	187353147	85	0.301149
1	83617429	3	187362345	85	0.301149
1	83617429	3	187365241	85	0.301149
1	83845125	3	191631600	85	0.336159
1	83845125	3	191637610	85	0.336159
1	83845125	3	191638804	85	0.336159
1	83845125	3	191639081	85	0.336159
1	83911721	3	164698779	85	0.303629
1	83927777	3	164698779	85	0.303629
1	83928425	3	164698779	85	0.303629
1	84021429	3	165550622	85	0.313774
1	84497641	3	192155352	85	0.30955
1	84497641	3	192155505	85	0.30955
1	84511102	3	170724091	85	0.302113
1	84511102	3	170736708	85	0.306003
1	84648585	3	187804266	85	0.311166
1	84693144	3	194285331	85	0.307097
1	84693144	3	194285732	85	0.307097
1	84696731	3	194285331	85	0.307097
1	84696731	3	194285732	85	0.307097
1	84697870	3	194285331	85	0.307097
1	84697870	3	194285732	85	0.307097
1	84698556	3	194285331	85	0.307097
1	84698556	3	194285732	85	0.307097
1	84700315	3	194285331	85	0.307097
1	84700315	3	194285732	85	0.307097
1	84702474	3	194285331	85	0.307097
1	84702474	3	194285732	85	0.307097
1	84705494	3	194285331	85	0.307097
1	84705494	3	194285732	85	0.307097
1	84707263	3	194285331	85	0.307097
1	84707263	3	194285732	85	0.307097
1	84713980	3	180368737	85	0.303799
1	84713980	3	182482117	85	0.302488
1	84715274	3	180368737	85	0.303799
1	84715274	3	182482117	85	0.302488
1	84735327	3	169392434	85	0.368604
1	84736374	3	169392434	85	0.306816
1	84844723	3	180292178	85	0.303376
1	84846024	3	195872717	85	0.318834
1	84880427	3	197814318	85	0.306168
1	84916654	3	197814318	85	0.306168
1	84962608	3	176615485	85	0.302868
1	85045906	3	172305962	85	0.30021
1	85045906	3	172306335	85	0.30021
1	85045906	3	172306383	85	0.30021
1	85045906	3	172306572	85	0.30021
1	85045906	3	172306573	85	0.30021
1	85045906	3	172306898	85	0.30021
1	85045906	3	172307011	85	0.30021
1	85045906	3	172307155	85	0.30021
1	85045906	3	172307359	85	0.30021
1	85045906	3	172307416	85	0.30021
1	85045906	3	172307625	85	0.30021
1	85045906	3	172307683	85	0.30021
1	85045906	3	172307763	85	0.30021
1	85045906	3	172307777	85	0.30021
1	85045906	3	172307847	85	0.30021
1	85045906	3	172307857	85	0.30021
1	85045906	3	172308190	85	0.30021
1	85045906	3	172308659	85	0.30021
1	85045906	3	172309040	85	0.30021
1	85045906	3	172309259	85	0.30021
1	85045906	3	172309671	85	0.30021
1	85045906	3	172309705	85	0.30021
1	85045906	3	172309754	85	0.30021
1	85045906	3	172309851	85	0.30021
1	85045906	3	172309996	85	0.30021
1	85045906	3	172310095	85	0.30021
1	85045906	3	172310104	85	0.30021
1	85045906	3	172310223	85	0.30021
1	85045906	3	172310318	85	0.30021
1	85048148	3	183800537	85	0.322503
1	85054898	3	183800537	85	0.316222
1	85075487	3	183794135	85	0.310806
1	85075487	3	183800537	85	0.337705
1	85075487	3	183800868	85	0.30106
1	85081558	3	183794135	85	0.310806
1	85081558	3	183800537	85	0.337705
1	85081558	3	183800868	85	0.30106
1	85088471	3	195326828	85	0.315396
1	85088471	3	195326833	85	0.315396
1	85088829	3	195326828	85	0.315396
1	85088829	3	195326833	85	0.315396
1	85089083	3	195326828	85	0.315396
1	85089083	3	195326833	85	0.315396
1	85090621	3	195325683	85	0.332571
1	85090621	3	195326317	85	0.332571
1	85090621	3	195326318	85	0.332571
1	85090621	3	195326329	85	0.332571
1	85090621	3	195326781	85	0.332571
1	85090621	3	195326828	85	0.35863
1	85090621	3	195326833	85	0.35863
1	85090621	3	195327072	85	0.332571
1	85090621	3	195327233	85	0.332571
1	85090621	3	195327242	85	0.332571
1	85090621	3	195327412	85	0.332571
1	85090621	3	195327470	85	0.332571
1	85090621	3	195327564	85	0.332571
1	85090621	3	195328293	85	0.332571
1	85090621	3	195329888	85	0.332571
1	85096589	3	168913802	85	0.347764
1	85203196	3	188098983	85	0.354233
1	85245064	3	182428424	85	0.328788
1	85256474	3	179279179	85	0.330933
1	85265377	3	179279179	85	0.301315
1	85269822	3	179279179	85	0.301315
1	85272661	3	179279179	85	0.301315
1	85279729	3	179279179	85	0.301315
1	85378217	3	186093251	85	0.304263
1	85384398	3	186549083	85	0.344274
1	85384398	3	186549695	85	0.328488
1	85384413	3	186549083	85	0.313678
1	85384413	3	186549695	85	0.301557
1	85384472	3	186549083	85	0.344274
1	85384472	3	186549695	85	0.328488
1	85384821	3	186549083	85	0.321959
1	85384821	3	186556632	85	0.303959
1	85384821	3	186557653	85	0.303959
1	85384935	3	186549083	85	0.344274
1	85384935	3	186549695	85	0.328488
1	85583676	3	189454340	85	0.312438
1	85583676	3	189459249	85	0.312438
1	85584677	3	171484512	85	0.306528
1	85585260	3	171498086	85	0.300498
1	85585581	3	171484512	85	0.306528
1	85585609	3	171498086	85	0.300498
1	85586448	3	171484512	85	0.306528
1	85685258	3	191167794	85	0.301481
1	85685258	3	191168231	85	0.322553
1	85685258	3	191168383	85	0.301481
1	85687657	3	197149517	85	0.323969
1	85691725	3	197149517	85	0.346813
1	85704443	3	197149517	85	0.346813
1	85919759	3	182888091	85	0.320036
1	85982555	3	187834657	85	0.505952
1	85984427	3	195891908	85	0.325397
1	85984427	3	195891911	85	0.325397
1	85985789	3	192606528	85	0.324431
1	85985793	3	192606528	85	0.324431
1	85985794	3	192606528	85	0.324431
1	85988931	3	187834657	85	1
1	85988933	3	187834657	85	1
1	86004694	3	187834657	85	1
1	86174232	3	174812177	85	0.304959
1	86178347	3	174812177	85	0.304959
1	86178669	3	174812177	85	0.304959
1	86178675	3	174812177	85	0.304959
1	86182414	3	174812177	85	0.304959
1	86183967	3	174812177	85	0.304959
1	86185379	3	174812177	85	0.304959
1	86190666	3	174812177	85	0.304959
1	86192235	3	174812177	85	0.304959
1	86249454	3	193901441	85	0.329401
1	86353772	3	171336510	85	0.300995
1	86358914	3	171336510	85	0.300995
1	86359748	3	171336510	85	0.300995
1	86363228	3	171336510	85	0.300995
1	86365367	3	171336510	85	0.300995
1	86369933	3	171336510	85	0.300995
1	86372214	3	171336510	85	0.300995
1	86373868	3	171336510	85	0.300995
1	86375840	3	171336510	85	0.300995
1	86378023	3	171336510	85	0.340245
1	86380396	3	171336510	85	0.300995
1	86386047	3	171336510	85	0.300995
1	86386834	3	171336510	85	0.300995
1	86386898	3	171336510	85	0.300995
1	86393026	3	189481905	85	0.308758
1	86393230	3	189481905	85	0.308758
1	86399747	3	171336510	85	0.300995
1	86400829	3	171336510	85	0.340245
1	86406214	3	171336510	85	0.340245
1	86415874	3	171336510	85	0.300995
1	86416644	3	171336510	85	0.340245
1	86418172	3	171336510	85	0.300995
1	86423829	3	171336510	85	0.300995
1	86424906	3	171336510	85	0.300995
1	86425628	3	171336510	85	0.300995
1	86428708	3	171336510	85	0.300995
1	86431788	3	171336510	85	0.300995
1	86432217	3	171336510	85	0.300995
1	86434364	3	171336510	85	0.300995
1	86450528	3	171336510	85	0.300995
1	86451381	3	171336510	85	0.300995
1	86497862	3	166285097	85	0.316945
1	86739260	3	177074926	85	0.30284
1	86751216	3	196297001	85	0.309588
1	87626529	3	187085619	85	0.317034
1	87633477	3	187085619	85	0.33625
1	87660661	3	177923807	85	0.305277
1	87660661	3	177925593	85	0.305277
1	87660661	3	177926246	85	0.305277
1	87660661	3	177928467	85	0.305277
1	87660661	3	177928706	85	0.305277
1	87660661	3	177928726	85	0.305277
1	87660661	3	177929313	85	0.305277
1	87660661	3	177930599	85	0.305277
1	87660661	3	177931648	85	0.305277
1	87660661	3	177932122	85	0.305277
1	87685232	3	169550759	85	0.305597
1	87685232	3	169558025	85	0.305597
1	87685807	3	169550759	85	0.305597
1	87685807	3	169558025	85	0.305597
1	87686286	3	169550759	85	0.305597
1	87686286	3	169558025	85	0.305597
1	87692409	3	169550759	85	0.305597
1	87692409	3	169558025	85	0.305597
1	87723885	3	192503889	85	0.30313
1	87723885	3	192505025	85	0.30313
1	87723885	3	192509060	85	0.30313
1	87723885	3	192509875	85	0.30313
1	87743989	3	189842626	85	0.301215
1	87769149	3	173813745	85	0.323305
1	87769149	3	173813936	85	0.323305
1	87769149	3	173816329	85	0.303531
1	87769149	3	173818077	85	0.323305
1	87769149	3	173820615	85	0.303531
1	87769149	3	173820625	85	0.303531
1	87769149	3	173821947	85	0.303531
1	87769149	3	173822287	85	0.303531
1	87769149	3	173823466	85	0.303531
1	87769149	3	173823503	85	0.310783
1	87769149	3	173826311	85	0.303531
1	87769149	3	173832371	85	0.31047
1	87769149	3	173833365	85	0.303531
1	87769149	3	173834990	85	0.303531
1	87769149	3	173835234	85	0.303531
1	87769149	3	173836470	85	0.31047
1	87769149	3	173836701	85	0.303531
1	87769149	3	173836753	85	0.303531
1	87769149	3	173837199	85	0.303531
1	87769149	3	173837372	85	0.303531
1	87769149	3	173842714	85	0.303531
1	87769149	3	173846630	85	0.303531
1	87769149	3	173846926	85	0.303531
1	87769149	3	173850590	85	0.303531
1	87769149	3	173850822	85	0.303531
1	87790350	3	172193000	85	0.321421
1	87790350	3	172195439	85	0.313431
1	87790350	3	172197439	85	0.313431
1	87834877	3	165603423	85	0.3427
1	87834877	3	165611151	85	0.308991
1	87836555	3	165603423	85	0.315242
1	87913176	3	194027230	85	0.34433
1	87917746	3	194027230	85	0.34433
1	87918730	3	194027230	85	0.34433
1	87932322	3	174469452	85	0.310292
1	88130124	3	194575051	85	0.324787
1	88130124	3	194575176	85	0.324787
1	88131807	3	194575051	85	0.353186
1	88131807	3	194575176	85	0.353186
1	88263946	3	194235530	85	0.300874
1	88267637	3	194235530	85	0.300874
1	88269881	3	194235530	85	0.300874
1	88282707	3	190923234	85	0.335083
1	88519230	3	188644677	85	0.311338
1	88709466	3	195143060	85	0.317324
1	88709466	3	195188539	85	0.300291
1	88739468	3	195143060	85	0.30732
1	88739533	3	195143060	85	0.30732
1	88823054	3	193898122	85	0.302769
1	88825403	3	193898122	85	0.302769
1	88825604	3	193898122	85	0.302769
1	88826493	3	193898122	85	0.302769
1	88865761	3	163143547	85	0.331682
1	88865761	3	188920462	85	0.30065
1	88865761	3	188922118	85	0.324869
1	88865761	3	188923037	85	0.322538
1	88865761	3	188923253	85	0.344252
1	88865761	3	188939464	85	0.322538
1	88865761	3	188939465	85	0.322538
1	88865761	3	188939627	85	0.322538
1	88865761	3	188939721	85	0.322538
1	88865761	3	188940960	85	0.322538
1	88865762	3	163143547	85	0.321188
1	88866930	3	163143547	85	0.331468
1	88866930	3	188922118	85	0.331467
1	88866930	3	188923037	85	0.321749
1	88866930	3	188923253	85	0.351376
1	88866930	3	188939464	85	0.321749
1	88866930	3	188939465	85	0.321749
1	88866930	3	188939627	85	0.321749
1	88866930	3	188939721	85	0.321749
1	88866930	3	188940960	85	0.321749
1	88889112	3	163143547	85	0.304822
1	88889112	3	188899760	85	0.312907
1	88889112	3	188905959	85	0.312907
1	88889112	3	188907670	85	0.312907
1	88889112	3	188918498	85	0.312907
1	88889112	3	188922118	85	0.301702
1	88889112	3	188923253	85	0.320945
1	89412008	3	181983283	85	0.307549
1	89412008	3	181988449	85	0.307549
1	89412008	3	181988860	85	0.307549
1	89412008	3	181993196	85	0.307549
1	89412008	3	181994745	85	0.307549
1	89457754	3	179402975	85	0.31395
1	90306131	3	194504603	85	0.303434
1	90515043	3	185537370	85	0.303525
1	90515043	3	185538208	85	0.303525
1	90515449	3	185537370	85	0.303525
1	90515449	3	185538208	85	0.303525
1	90516567	3	185537370	85	0.303525
1	90516567	3	185538208	85	0.303525
1	90516895	3	185537370	85	0.303525
1	90516895	3	185538208	85	0.303525
1	90518181	3	185537370	85	0.303525
1	90518181	3	185538208	85	0.303525
1	90518763	3	185537370	85	0.303525
1	90518763	3	185538208	85	0.303525
1	90519658	3	185537370	85	0.303525
1	90519658	3	185538208	85	0.303525
1	90521392	3	185537370	85	0.303525
1	90521392	3	185538208	85	0.303525
1	90521614	3	185537370	85	0.303525
1	90521614	3	185538208	85	0.303525
1	90522730	3	185537370	85	0.303525
1	90522730	3	185538208	85	0.303525
1	90617015	3	190010875	85	0.300767
1	90617015	3	190013549	85	0.300767
1	90617015	3	190014581	85	0.315178
1	90617015	3	190015019	85	0.315178
1	90617015	3	190017738	85	0.315178
1	90629814	3	190010875	85	0.303632
1	90629814	3	190013549	85	0.303632
1	90629814	3	190014581	85	0.307103
1	90629814	3	190015019	85	0.307103
1	90629814	3	190017738	85	0.307103
1	90636369	3	190014581	85	0.307742
1	90636369	3	190015019	85	0.307742
1	90636369	3	190017738	85	0.307742
1	90636499	3	190014581	85	0.307742
1	90636499	3	190015019	85	0.307742
1	90636499	3	190017738	85	0.307742
1	90640653	3	190014581	85	0.307742
1	90640653	3	190015019	85	0.307742
1	90640653	3	190017738	85	0.307742
1	90641794	3	190014581	85	0.307742
1	90641794	3	190015019	85	0.307742
1	90641794	3	190017738	85	0.307742
1	90642183	3	190011023	85	0.300591
1	90642183	3	190014581	85	0.302431
1	90642183	3	190015019	85	0.302431
1	90642183	3	190017738	85	0.302431
1	90644351	3	190014581	85	0.307742
1	90644351	3	190015019	85	0.307742
1	90644351	3	190017738	85	0.307742
1	90644565	3	190010875	85	0.320658
1	90644565	3	190011023	85	0.309126
1	90644565	3	190013549	85	0.320658
1	90644565	3	190014581	85	0.343901
1	90644565	3	190015019	85	0.343901
1	90644565	3	190017738	85	0.343901
1	90680262	3	175256733	85	0.357239
1	90895974	3	184684761	85	0.331056
1	90896842	3	173161912	85	0.319916
1	90907842	3	184684761	85	0.305913
1	90908547	3	184684761	85	0.327203
1	90909557	3	184684761	85	0.305913
1	90909633	3	184684761	85	0.305913
1	90910074	3	184684761	85	0.305913
1	90910544	3	184684761	85	0.305913
1	90912379	3	184684761	85	0.305913
1	90921563	3	184684761	85	0.305913
1	90921799	3	184684761	85	0.305913
1	91487202	3	196166054	85	0.355507
1	91487203	3	196166054	85	0.355507
1	91539988	3	195309505	85	0.314035
1	91539988	3	195309938	85	0.314035
1	91539988	3	195310724	85	0.314035
1	91539988	3	195311024	85	0.314035
1	91539988	3	195311084	85	0.314035
1	91539988	3	195312330	85	0.314035
1	91539988	3	195312443	85	0.314035
1	91539988	3	195312626	85	0.314035
1	91539988	3	195313706	85	0.314035
1	91539988	3	195314832	85	0.314035
1	91539988	3	195322841	85	0.314035
1	91539988	3	195323638	85	0.314035
1	91539988	3	195324544	85	0.314035
1	91539988	3	195340981	85	0.314035
1	91542013	3	195309505	85	0.314035
1	91542013	3	195309938	85	0.314035
1	91542013	3	195310724	85	0.314035
1	91542013	3	195311024	85	0.314035
1	91542013	3	195311084	85	0.314035
1	91542013	3	195312330	85	0.314035
1	91542013	3	195312443	85	0.314035
1	91542013	3	195312626	85	0.314035
1	91542013	3	195313706	85	0.314035
1	91542013	3	195314832	85	0.314035
1	91542013	3	195322841	85	0.314035
1	91542013	3	195323638	85	0.314035
1	91542013	3	195324544	85	0.314035
1	91542013	3	195340981	85	0.314035
1	91543342	3	195309505	85	0.314035
1	91543342	3	195309938	85	0.314035
1	91543342	3	195310724	85	0.314035
1	91543342	3	195311024	85	0.314035
1	91543342	3	195311084	85	0.314035
1	91543342	3	195312330	85	0.314035
1	91543342	3	195312443	85	0.314035
1	91543342	3	195312626	85	0.314035
1	91543342	3	195313706	85	0.314035
1	91543342	3	195314832	85	0.314035
1	91543342	3	195322841	85	0.314035
1	91543342	3	195323638	85	0.314035
1	91543342	3	195324544	85	0.314035
1	91543342	3	195340981	85	0.314035
1	91544478	3	195309505	85	0.302132
1	91544478	3	195309938	85	0.302132
1	91544478	3	195310724	85	0.302132
1	91544478	3	195311024	85	0.302132
1	91544478	3	195311084	85	0.302132
1	91544478	3	195312330	85	0.302132
1	91544478	3	195312443	85	0.302132
1	91544478	3	195312626	85	0.302132
1	91544478	3	195313706	85	0.302132
1	91544478	3	195314832	85	0.302132
1	91544478	3	195322841	85	0.302132
1	91544478	3	195323638	85	0.302132
1	91544478	3	195324544	85	0.302132
1	91544478	3	195340981	85	0.302132
1	91545262	3	195309505	85	0.314035
1	91545262	3	195309938	85	0.314035
1	91545262	3	195310724	85	0.314035
1	91545262	3	195311024	85	0.314035
1	91545262	3	195311084	85	0.314035
1	91545262	3	195312330	85	0.314035
1	91545262	3	195312443	85	0.314035
1	91545262	3	195312626	85	0.314035
1	91545262	3	195313706	85	0.314035
1	91545262	3	195314832	85	0.314035
1	91545262	3	195322841	85	0.314035
1	91545262	3	195323638	85	0.314035
1	91545262	3	195324544	85	0.314035
1	91545262	3	195340981	85	0.314035
1	91545724	3	195309505	85	0.314035
1	91545724	3	195309938	85	0.314035
1	91545724	3	195310724	85	0.314035
1	91545724	3	195311024	85	0.314035
1	91545724	3	195311084	85	0.314035
1	91545724	3	195312330	85	0.314035
1	91545724	3	195312443	85	0.314035
1	91545724	3	195312626	85	0.314035
1	91545724	3	195313706	85	0.314035
1	91545724	3	195314832	85	0.314035
1	91545724	3	195322841	85	0.314035
1	91545724	3	195323638	85	0.314035
1	91545724	3	195324544	85	0.314035
1	91545724	3	195340981	85	0.314035
1	91669640	3	193943098	85	0.357962
1	91698952	3	189878804	85	0.307233
1	91893497	3	167925500	85	0.303424
1	91895396	3	186788864	85	0.309983
1	91895396	3	186792751	85	0.309983
1	91895396	3	186799482	85	0.309983
1	91895396	3	186800183	85	0.309983
1	91895396	3	186805118	85	0.309983
1	91895396	3	186806190	85	0.309983
1	91895396	3	186808248	85	0.309983
1	91895396	3	186812402	85	0.309983
1	91895396	3	186812417	85	0.309983
1	91916846	3	186788864	85	0.309983
1	91916846	3	186792751	85	0.309983
1	91916846	3	186799482	85	0.309983
1	91916846	3	186800183	85	0.309983
1	91916846	3	186805118	85	0.309983
1	91916846	3	186806190	85	0.309983
1	91916846	3	186808248	85	0.309983
1	91916846	3	186812402	85	0.309983
1	91916846	3	186812417	85	0.309983
1	91962967	3	184490923	85	0.339949
1	92034201	3	172882500	85	0.313759
1	92043785	3	190281591	85	0.332207
1	92043785	3	190281823	85	0.308751
1	92043785	3	190281873	85	0.332207
1	92048315	3	190281591	85	0.329401
1	92048315	3	190281823	85	0.305786
1	92048315	3	190281873	85	0.329401
1	92048412	3	190281591	85	0.329401
1	92048412	3	190281823	85	0.305786
1	92048412	3	190281873	85	0.329401
1	92069157	3	193649282	85	0.305448
1	92307670	3	177744381	85	0.305891
1	92333793	3	190250273	85	0.311178
1	92333793	3	190255247	85	0.347071
1	92340991	3	190255247	85	0.359855
1	92534489	3	168648707	85	0.322597
1	92534489	3	168655715	85	0.322597
1	92534489	3	168659273	85	0.322597
1	92612007	3	184270058	85	0.339596
1	92612007	3	184272702	85	0.358305
1	92612007	3	184276464	85	0.306892
1	92628011	3	184270058	85	0.339596
1	92628011	3	184272702	85	0.358305
1	92628011	3	184276464	85	0.306892
1	92634261	3	171497977	85	0.306997
1	92634261	3	171497980	85	0.306997
1	92634261	3	171497981	85	0.306997
1	92637326	3	184276464	85	0.316496
1	92658717	3	172015563	85	0.40744
1	92658717	3	172015623	85	0.371846
1	92658717	3	172016000	85	0.337505
1	92697733	3	174495795	85	0.319194
1	92697733	3	174525311	85	0.319194
1	92697733	3	174531409	85	0.319194
1	92697733	3	174536486	85	0.319194
1	92786742	3	174495795	85	0.319194
1	92786742	3	174525311	85	0.319194
1	92786742	3	174531409	85	0.319194
1	92786742	3	174536486	85	0.319194
1	92805222	3	174495795	85	0.319194
1	92805222	3	174525311	85	0.319194
1	92805222	3	174531409	85	0.319194
1	92805222	3	174536486	85	0.319194
1	92820020	3	174495795	85	0.319194
1	92820020	3	174525311	85	0.319194
1	92820020	3	174531409	85	0.319194
1	92820020	3	174536486	85	0.319194
1	92833753	3	174495795	85	0.319194
1	92833753	3	174525311	85	0.319194
1	92833753	3	174531409	85	0.319194
1	92833753	3	174536486	85	0.319194
1	92956943	3	24492492	85	0.300976
1	92956943	3	24496555	85	0.328605
1	92959353	3	24492492	85	0.300976
1	92959353	3	24496555	85	0.328605
1	93029479	3	5833845	85	0.304479
1	93254371	3	8542668	85	0.321295
1	93254371	3	9585410	85	0.333299
1	93282793	3	24261944	85	0.30124
1	93289037	3	24261944	85	0.30124
1	93297314	3	18849316	85	0.320005
1	93484399	3	3625185	85	0.338609
1	93636361	3	13518443	85	0.308055
1	93642426	3	13518443	85	0.308055
1	93884643	3	13518443	85	0.315454
1	93884926	3	13518443	85	0.315454
1	94056279	3	12423113	85	0.309299
1	94056893	3	12423113	85	0.393497
1	94057720	3	12280157	85	0.303683
1	94057720	3	12302302	85	0.379939
1	94057720	3	12302901	85	0.379939
1	94057720	3	12408666	85	0.313432
1	94057720	3	12423113	85	0.432156
1	94059039	3	12423113	85	0.393497
1	94169149	3	33602907	85	0.30756
1	94169149	3	33715848	85	0.305251
1	94169149	3	33774574	85	0.305251
1	94169149	3	33785613	85	0.352733
1	94169149	3	33786454	85	0.352733
1	94169149	3	33786545	85	0.352733
1	94169149	3	33789382	85	0.352733
1	94169149	3	33795418	85	0.302706
1	94169149	3	33799717	85	0.302706
1	94169149	3	33801251	85	0.302706
1	94169149	3	33801280	85	0.302706
1	94218806	3	24240974	85	0.302149
1	94230276	3	24240974	85	0.302149
1	94238252	3	24240974	85	0.305974
1	94240436	3	24240974	85	0.302149
1	94241179	3	24240974	85	0.302149
1	94449596	3	3842203	85	0.358584
1	94450173	3	12862860	85	0.304311
1	94450589	3	3842203	85	0.358584
1	94450668	3	12862860	85	0.304311
1	94494335	3	4871125	85	0.334941
1	94570016	3	28823939	85	0.333331
1	94611145	3	2840808	85	0.302664
1	94617562	3	2840808	85	0.302664
1	94617835	3	2840808	85	0.302664
1	94678512	3	2840808	85	0.302664
1	94773563	3	25420903	85	0.385119
1	94775387	3	25420903	85	0.361036
1	94775387	3	25429528	85	0.303968
1	94775387	3	25432062	85	0.303968
1	94778947	3	25420903	85	0.385119
1	94781528	3	25420903	85	0.385119
1	94783390	3	25420903	85	0.385119
1	94785494	3	25420903	85	0.385119
1	94793358	3	25420903	85	0.411243
1	94793801	3	25420903	85	0.411243
1	94799080	3	25420903	85	0.411243
1	94800085	3	25420903	85	0.411243
1	94800982	3	25420903	85	0.411243
1	94808793	3	25420903	85	0.411243
1	94809177	3	25420903	85	0.411243
1	94814410	3	25420903	85	0.411243
1	94822953	3	25420903	85	0.411243
1	94827927	3	25420903	85	0.411243
1	94839970	3	25420903	85	0.411243
1	94840619	3	25420903	85	0.411243
1	94856645	3	25420903	85	0.411243
1	94856694	3	25420903	85	0.411243
1	94861281	3	25420903	85	0.411243
1	94861589	3	25420903	85	0.411243
1	94861962	3	25420903	85	0.411243
1	95052267	3	22744666	85	0.315094
1	95052267	3	22745698	85	0.315094
1	95053956	3	22744666	85	0.315094
1	95053956	3	22745698	85	0.315094
1	95085740	3	4856430	85	0.339552
1	95086178	3	4856430	85	0.339552
1	95129365	3	29669265	85	0.309053
1	95129365	3	29669413	85	0.309053
1	95129365	3	29669627	85	0.309053
1	95129365	3	29669781	85	0.309053
1	95188137	3	28857190	85	0.329549
1	95188203	3	28857190	85	0.36486
1	95188550	3	28857190	85	0.329549
1	95188633	3	28857190	85	0.36486
1	95198233	3	24611223	85	0.371769
1	95198233	3	24611712	85	0.303723
1	95204357	3	314538	85	0.306418
1	95206138	3	314538	85	0.306418
1	95206628	3	314538	85	0.306418
1	95206635	3	314538	85	0.306418
1	95208585	3	314538	85	0.306418
1	95211793	3	314538	85	0.306418
1	95212507	3	314538	85	0.306418
1	95214060	3	314538	85	0.306418
1	95214410	3	314538	85	0.306418
1	95217175	3	314538	85	0.306418
1	95220800	3	314538	85	0.306418
1	95220823	3	314538	85	0.306418
1	95221788	3	314538	85	0.306418
1	95222694	3	314538	85	0.306418
1	95222750	3	314538	85	0.306418
1	95225707	3	314538	85	0.306418
1	95229510	3	314538	85	0.306418
1	95232272	3	314538	85	0.306418
1	95249306	3	28738383	85	0.315076
1	95258575	3	28738383	85	0.315076
1	95261985	3	28738383	85	0.315076
1	95264616	3	28738383	85	0.315076
1	95265821	3	28738383	85	0.315076
1	95275604	3	28738383	85	0.315076
1	95279889	3	28738383	85	0.315076
1	95528601	3	7621977	85	0.304678
1	95536623	3	7621977	85	0.304678
1	95547977	3	33393454	85	0.320088
1	95822958	3	9479971	85	0.308561
1	95822958	3	9481004	85	0.308561
1	95822958	3	9481113	85	0.308561
1	95822958	3	9488715	85	0.308561
1	95822958	3	9521286	85	0.339383
1	96021028	3	21746345	85	0.30053
1	96021028	3	21746359	85	0.30053
1	96121747	3	7680966	85	0.335483
1	96121747	3	7682924	85	0.324677
1	96134957	3	7680966	85	0.335483
1	96134957	3	7682924	85	0.324677
1	96399165	3	14393675	85	0.313432
1	96856218	3	10860955	85	0.312887
1	96856218	3	10862413	85	0.312887
1	97337936	3	11097354	85	0.343351
1	97401173	3	20999930	85	0.325849
1	97733717	3	15318646	85	0.322401
1	97734664	3	15318646	85	0.322401
1	97735091	3	15318646	85	0.322401
1	97887084	3	29320061	85	0.321972
1	98450859	3	5812117	85	0.300444
1	98480128	3	16469539	85	0.320799
1	98568261	3	25381072	85	0.308013
1	98883547	3	7498342	85	0.301763
1	98945019	3	7278588	85	0.306418
1	98945019	3	7278760	85	0.330209
1	99281482	3	28124209	85	0.305994
1	99282801	3	28124209	85	0.305994
1	99299105	3	28124209	85	0.305994
1	99308122	3	28124209	85	0.305994
1	99399687	3	16764234	85	0.32446
1	99567884	3	10210142	85	0.332118
1	99567897	3	10210142	85	0.332118
1	99567910	3	10210142	85	0.315399
1	99567914	3	10210142	85	0.315399
1	99746916	3	2485969	85	0.316413
1	99749207	3	2473579	85	0.300734
1	99810103	3	24186625	85	0.300405
1	99814261	3	24186625	85	0.300405
1	99814796	3	24186625	85	0.303045
1	99825186	3	24186625	85	0.303045
1	99827759	3	24177090	85	0.341225
1	99827759	3	24184995	85	0.359114
1	99827759	3	24186625	85	0.413005
1	99836160	3	24184995	85	0.310316
1	99836160	3	24186625	85	0.336663
1	99842683	3	24184995	85	0.310316
1	99842683	3	24186625	85	0.336663
1	99843811	3	24186625	85	0.305891
1	99845736	3	24186625	85	0.347965
1	99847777	3	24186625	85	0.317052
1	99848725	3	24186625	85	0.317052
1	99853645	3	24186625	85	0.317052
1	99854438	3	1618676	85	0.308561
1	99855125	3	24186625	85	0.317052
1	99938861	3	2227883	85	0.313239
1	99970032	3	15695867	85	0.30313
1	99970094	3	15695867	85	0.30313
1	99970139	3	15695867	85	0.30313
1	99971277	3	15695867	85	0.30313
1	99972457	3	15695867	85	0.30313
1	100052861	3	24186625	85	0.301956
1	100053658	3	24186625	85	0.301956
1	100222240	3	21346971	85	0.300787
1	100222240	3	21347332	85	0.307088
1	100277808	3	1358927	85	0.30662
1	100278603	3	1358927	85	0.30662
1	100278658	3	1358927	85	0.30662
1	100280981	3	1358927	85	0.30662
1	100281678	3	1358927	85	0.30662
1	100281892	3	1358927	85	0.30662
1	100283505	3	1358927	85	0.30662
1	100285446	3	1358927	85	0.30662
1	100286036	3	1358927	85	0.30662
1	100464628	3	3777113	85	0.301351
1	100464628	3	3778468	85	0.301351
1	100770760	3	6383306	85	0.334333
1	100770760	3	6389172	85	0.331744
1	100770760	3	6390337	85	0.32448
1	100791232	3	6389172	85	0.322413
1	100796430	3	25842867	85	0.367409
1	100796430	3	25844349	85	0.336729
1	100796430	3	25844861	85	0.336729
1	100796430	3	25846852	85	0.336729
1	100983623	3	25845350	85	0.32811
1	100988821	3	25845350	85	0.325691
1	101046229	3	3578985	85	0.312232
1	101147832	3	17141708	85	0.300198
1	101190772	3	12811796	85	0.301031
1	101192172	3	12811796	85	0.301031
1	101192362	3	12811796	85	0.334203
1	101192935	3	12811796	85	0.334203
1	101193042	3	12811796	85	0.334203
1	101193323	3	12811796	85	0.334203
1	101748162	3	3852866	85	0.300453
1	101754404	3	14441382	85	0.3108
1	101766164	3	29166236	85	0.320894
1	101766888	3	29166236	85	0.320894
1	101767195	3	29166236	85	0.320894
1	101767618	3	29166236	85	0.320894
1	101866552	3	8623429	85	0.303076
1	101936068	3	292449	85	0.313556
1	101951488	3	5267036	85	0.322114
1	101952678	3	5267036	85	0.322114
1	101956359	3	5267036	85	0.322114
1	102053346	3	2937380	85	0.313774
1	102053346	3	9086470	85	0.300291
1	102053553	3	2937380	85	0.313774
1	102053553	3	9086470	85	0.300291
1	102100910	3	28937397	85	0.310193
1	102105444	3	14388818	85	0.308592
1	102312131	3	30925639	85	0.342308
1	102425314	3	23150679	85	0.311708
1	102425724	3	23150679	85	0.311708
1	102430724	3	16759275	85	0.309151
1	102430724	3	23150679	85	0.309489
1	102457742	3	16759275	85	0.305144
1	102536672	3	22049853	85	0.30733
1	102538050	3	22049853	85	0.30733
1	102546748	3	22049853	85	0.30733
1	102551017	3	22049853	85	0.30733
1	102552760	3	22049853	85	0.30733
1	102556274	3	22049853	85	0.30733
1	102558966	3	22049853	85	0.30733
1	102815998	3	3704070	85	0.302479
1	102816421	3	3704070	85	0.302479
1	102816541	3	3704070	85	0.302479
1	102816693	3	3704070	85	0.302479
1	102816841	3	3704070	85	0.302479
1	102816884	3	3704070	85	0.302479
1	102816898	3	3704070	85	0.302479
1	102817188	3	3704070	85	0.302479
1	102817242	3	3704070	85	0.302479
1	102817275	3	3704070	85	0.302479
1	103011966	3	30267853	85	0.30593
1	103012046	3	30267853	85	0.30593
1	103018527	3	30267853	85	0.30593
1	103098231	3	1959805	85	0.336549
1	103098231	3	1960127	85	0.336549
1	103098231	3	1974688	85	0.309931
1	103112573	3	30267853	85	0.309849
1	103405892	3	5325334	85	0.304085
1	103405892	3	5325792	85	0.310239
1	103416470	3	1707539	85	0.301734
1	103552935	3	18402571	85	0.320494
1	103552935	3	18404195	85	0.320494
1	103553007	3	18402571	85	0.320494
1	103553007	3	18404195	85	0.320494
1	103566156	3	23356794	85	0.306323
1	103741344	3	19947842	85	0.327614
1	103744983	3	19947842	85	0.327614
1	103747423	3	19947842	85	0.312146
1	103748245	3	19947842	85	0.327614
1	104461611	3	16627613	85	0.302639
1	104461611	3	16635866	85	0.32778
1	104461611	3	16643248	85	0.302639
1	104461611	3	16643399	85	0.302639
1	104461611	3	16643940	85	0.302639
1	104461611	3	16644689	85	0.32778
1	104461611	3	16649086	85	0.32778
1	104461611	3	16654065	85	0.32778
1	104462467	3	16627613	85	0.302639
1	104462467	3	16635866	85	0.32778
1	104462467	3	16643248	85	0.302639
1	104462467	3	16643399	85	0.302639
1	104462467	3	16643940	85	0.302639
1	104462467	3	16644689	85	0.32778
1	104462467	3	16649086	85	0.32778
1	104462467	3	16654065	85	0.32778
1	104463468	3	16627613	85	0.302639
1	104463468	3	16635866	85	0.32778
1	104463468	3	16643248	85	0.302639
1	104463468	3	16643399	85	0.302639
1	104463468	3	16643940	85	0.302639
1	104463468	3	16644689	85	0.32778
1	104463468	3	16649086	85	0.32778
1	104463468	3	16654065	85	0.32778
1	104463618	3	16627613	85	0.302639
1	104463618	3	16635866	85	0.32778
1	104463618	3	16643248	85	0.302639
1	104463618	3	16643399	85	0.302639
1	104463618	3	16643940	85	0.302639
1	104463618	3	16644689	85	0.32778
1	104463618	3	16649086	85	0.32778
1	104463618	3	16654065	85	0.32778
1	104466965	3	16627613	85	0.302639
1	104466965	3	16635866	85	0.32778
1	104466965	3	16643248	85	0.302639
1	104466965	3	16643399	85	0.302639
1	104466965	3	16643940	85	0.302639
1	104466965	3	16644689	85	0.32778
1	104466965	3	16649086	85	0.32778
1	104466965	3	16654065	85	0.32778
1	104466967	3	16627613	85	0.302639
1	104466967	3	16635866	85	0.32778
1	104466967	3	16643248	85	0.302639
1	104466967	3	16643399	85	0.302639
1	104466967	3	16643940	85	0.302639
1	104466967	3	16644689	85	0.32778
1	104466967	3	16649086	85	0.32778
1	104466967	3	16654065	85	0.32778
1	104467769	3	16627613	85	0.302639
1	104467769	3	16635866	85	0.32778
1	104467769	3	16643248	85	0.302639
1	104467769	3	16643399	85	0.302639
1	104467769	3	16643940	85	0.302639
1	104467769	3	16644689	85	0.32778
1	104467769	3	16649086	85	0.32778
1	104467769	3	16654065	85	0.32778
1	104469295	3	16627613	85	0.302639
1	104469295	3	16635866	85	0.32778
1	104469295	3	16643248	85	0.302639
1	104469295	3	16643399	85	0.302639
1	104469295	3	16643940	85	0.302639
1	104469295	3	16644689	85	0.32778
1	104469295	3	16649086	85	0.32778
1	104469295	3	16654065	85	0.32778
1	104476232	3	16627613	85	0.302639
1	104476232	3	16635866	85	0.32778
1	104476232	3	16643248	85	0.302639
1	104476232	3	16643399	85	0.302639
1	104476232	3	16643940	85	0.302639
1	104476232	3	16644689	85	0.32778
1	104476232	3	16649086	85	0.32778
1	104476232	3	16654065	85	0.32778
1	104637070	3	1785074	85	0.325108
1	104637215	3	1785074	85	0.325108
1	104637663	3	1785074	85	0.325108
1	104637816	3	1785074	85	0.325108
1	104637844	3	1785074	85	0.325108
1	104637927	3	1785074	85	0.325108
1	104638206	3	1785074	85	0.325108
1	104638509	3	1785074	85	0.325108
1	104638554	3	1785074	85	0.325108
1	104638607	3	1785074	85	0.325108
1	104638729	3	1785074	85	0.325108
1	104638888	3	1785074	85	0.325108
1	104639151	3	1785074	85	0.325108
1	104639368	3	1785074	85	0.325108
1	104640324	3	1785074	85	0.325108
1	104640402	3	1785074	85	0.325108
1	104640458	3	1785074	85	0.325108
1	104640576	3	1785074	85	0.325108
1	104640723	3	1785074	85	0.325108
1	104640744	3	1785074	85	0.325108
1	104641271	3	1785074	85	0.325108
1	104641293	3	1785074	85	0.325108
1	104642183	3	1785074	85	0.325108
1	104644627	3	1785074	85	0.325108
1	104652075	3	1785074	85	0.311357
1	104656514	3	1785074	85	0.325108
1	104657541	3	1785074	85	0.325108
1	104663754	3	1785074	85	0.325108
1	104670950	3	1785074	85	0.325108
1	104671467	3	1785074	85	0.325108
1	104673131	3	1785074	85	0.325108
1	104674674	3	1785074	85	0.325108
1	104674695	3	1785074	85	0.325108
1	104674750	3	1785074	85	0.325108
1	104675691	3	1785074	85	0.325108
1	104676003	3	1785074	85	0.325108
1	104680649	3	1785074	85	0.325108
1	104765709	3	24243316	85	0.320945
1	104854380	3	9103490	85	0.308909
1	104854380	3	9104652	85	0.308909
1	105002918	3	5582695	85	0.308648
1	105100091	3	25386018	85	0.316639
1	105100091	3	25386058	85	0.301511
1	105100091	3	25386814	85	0.301511
1	105100350	3	1108753	85	0.318963
1	105111443	3	1108753	85	0.318963
1	105201593	3	20847253	85	0.325643
1	105202384	3	20847253	85	0.325643
1	105202529	3	20847253	85	0.325643
1	105202753	3	20847253	85	0.325643
1	105203595	3	20847253	85	0.325643
1	105205617	3	20847253	85	0.325643
1	105205801	3	20847253	85	0.325643
1	105206434	3	20847253	85	0.325643
1	105206860	3	20847253	85	0.325643
1	105207456	3	20847253	85	0.325643
1	105208438	3	20847253	85	0.325643
1	105210379	3	20847253	85	0.325643
1	105278626	3	29067893	85	0.308991
1	105280007	3	29067893	85	0.308991
1	105280758	3	29067893	85	0.308991
1	105282967	3	29067893	85	0.308991
1	105285331	3	29067893	85	0.308991
1	105286062	3	29067893	85	0.308991
1	105286253	3	29067893	85	0.308991
1	105286819	3	29067893	85	0.308991
1	105286837	3	29067893	85	0.308991
1	105289425	3	29067893	85	0.308991
1	105291783	3	3424418	85	0.346554
1	105448458	3	25153554	85	0.30402
1	105479767	3	29680393	85	0.301082
1	105518510	3	19198450	85	0.318701
1	105518510	3	19200004	85	0.318701
1	105518510	3	19201287	85	0.318701
1	105518510	3	19204255	85	0.318701
1	105518968	3	19198450	85	0.337888
1	105518968	3	19200004	85	0.337888
1	105518968	3	19201287	85	0.337888
1	105518968	3	19204255	85	0.337888
1	105530711	3	19198450	85	0.308553
1	105530711	3	19200004	85	0.308553
1	105530711	3	19201287	85	0.308553
1	105530711	3	19204255	85	0.308553
1	105663380	3	25873611	85	0.315283
1	105663380	3	30232642	85	0.333658
1	105819931	3	31401190	85	0.361109
1	105848306	3	24541751	85	0.352178
1	105848306	3	24552575	85	0.322028
1	105850039	3	24541751	85	0.352178
1	105850039	3	24552575	85	0.322028
1	105852398	3	24541751	85	0.334402
1	105852398	3	24552575	85	0.304768
1	105853388	3	24541751	85	0.352178
1	105853388	3	24552575	85	0.322028
1	105868766	3	24541751	85	0.352178
1	105868766	3	24552575	85	0.322028
1	105870895	3	24541751	85	0.349808
1	105870895	3	24552575	85	0.321369
1	105871127	3	24541751	85	0.352178
1	105871127	3	24552575	85	0.322028
1	105877413	3	24541751	85	0.371041
1	105877413	3	24552575	85	0.340352
1	105881305	3	24541751	85	0.349808
1	105881305	3	24552575	85	0.321369
1	105882555	3	24541751	85	0.371041
1	105882555	3	24552575	85	0.340352
1	105904212	3	24541751	85	0.371041
1	105904212	3	24552575	85	0.340352
1	105959269	3	3366068	85	0.336324
1	105960233	3	28079158	85	0.324487
1	105961419	3	28079158	85	0.324487
1	105961658	3	28079158	85	0.324487
1	105962013	3	28079158	85	0.324487
1	105962198	3	28079158	85	0.324487
1	105973900	3	28079158	85	0.312174
1	105985398	3	3366068	85	0.358105
1	106004039	3	5069756	85	0.302769
1	106005296	3	5069756	85	0.302769
1	106006480	3	15544529	85	0.30897
1	106016521	3	3127519	85	0.326641
1	106019625	3	3127519	85	0.309333
1	106022677	3	3127519	85	0.326641
1	106085383	3	3127519	85	0.303107
1	106302580	3	32104828	85	0.320678
1	106303166	3	32104828	85	0.314544
1	106391985	3	16112370	85	0.3057
1	106413704	3	16112370	85	0.3057
1	106419419	3	16112370	85	0.3057
1	106421393	3	16112370	85	0.3057
1	106422055	3	16112370	85	0.3057
1	106428508	3	16112370	85	0.3057
1	106431515	3	16112370	85	0.3057
1	106435083	3	16112370	85	0.3057
1	106437639	3	16112370	85	0.3057
1	106443258	3	16112370	85	0.3057
1	106444374	3	16112370	85	0.3057
1	106446544	3	16112370	85	0.3057
1	106447834	3	16112370	85	0.3057
1	106448066	3	16112370	85	0.3057
1	106450247	3	16112370	85	0.3057
1	106452531	3	24099954	85	0.348273
1	106452531	3	24100414	85	0.305757
1	106452531	3	24101328	85	0.305757
1	106452665	3	24099954	85	0.348273
1	106452665	3	24100414	85	0.305757
1	106452665	3	24101328	85	0.305757
1	106595137	3	1814356	85	0.325966
1	106595137	3	32370555	85	0.309053
1	106767116	3	4229928	85	0.300652
1	106767116	3	4262535	85	0.309012
1	106986570	3	28842127	85	0.313116
1	106986570	3	28845890	85	0.313116
1	106986570	3	28846545	85	0.313116
1	106986570	3	28847358	85	0.313116
1	107008274	3	28842127	85	0.326064
1	107008274	3	28845890	85	0.326064
1	107008274	3	28846545	85	0.326064
1	107008274	3	28847358	85	0.326064
1	107014928	3	1092494	85	0.303192
1	107025621	3	28842127	85	0.326064
1	107025621	3	28845890	85	0.326064
1	107025621	3	28846545	85	0.326064
1	107025621	3	28847358	85	0.326064
1	107042699	3	28842127	85	0.326064
1	107042699	3	28845890	85	0.326064
1	107042699	3	28846545	85	0.326064
1	107042699	3	28847358	85	0.326064
1	107043303	3	28842127	85	0.326064
1	107043303	3	28845890	85	0.326064
1	107043303	3	28846545	85	0.326064
1	107043303	3	28847358	85	0.326064
1	107044762	3	28842127	85	0.326064
1	107044762	3	28845890	85	0.326064
1	107044762	3	28846545	85	0.326064
1	107044762	3	28847358	85	0.326064
1	107046322	3	28842127	85	0.326064
1	107046322	3	28845890	85	0.326064
1	107046322	3	28846545	85	0.326064
1	107046322	3	28847358	85	0.326064
1	107049801	3	28842127	85	0.326064
1	107049801	3	28845890	85	0.326064
1	107049801	3	28846545	85	0.326064
1	107049801	3	28847358	85	0.326064
1	107050552	3	28842127	85	0.326064
1	107050552	3	28845890	85	0.326064
1	107050552	3	28846545	85	0.326064
1	107050552	3	28847358	85	0.326064
1	107054164	3	28842127	85	0.326064
1	107054164	3	28845890	85	0.326064
1	107054164	3	28846545	85	0.326064
1	107054164	3	28847358	85	0.326064
1	107054337	3	28842127	85	0.326064
1	107054337	3	28845890	85	0.326064
1	107054337	3	28846545	85	0.326064
1	107054337	3	28847358	85	0.326064
1	107055094	3	28842127	85	0.326064
1	107055094	3	28845890	85	0.326064
1	107055094	3	28846545	85	0.326064
1	107055094	3	28847358	85	0.326064
1	107056219	3	28842127	85	0.326064
1	107056219	3	28845890	85	0.326064
1	107056219	3	28846545	85	0.326064
1	107056219	3	28847358	85	0.326064
1	107056738	3	28842127	85	0.326064
1	107056738	3	28845890	85	0.326064
1	107056738	3	28846545	85	0.326064
1	107056738	3	28847358	85	0.326064
1	107057927	3	28842127	85	0.326064
1	107057927	3	28845890	85	0.326064
1	107057927	3	28846545	85	0.326064
1	107057927	3	28847358	85	0.326064
1	107059705	3	28842127	85	0.326064
1	107059705	3	28845890	85	0.326064
1	107059705	3	28846545	85	0.326064
1	107059705	3	28847358	85	0.326064
1	107061816	3	28842127	85	0.326064
1	107061816	3	28845890	85	0.326064
1	107061816	3	28846545	85	0.326064
1	107061816	3	28847358	85	0.326064
1	107062414	3	28842127	85	0.326064
1	107062414	3	28845890	85	0.326064
1	107062414	3	28846545	85	0.326064
1	107062414	3	28847358	85	0.326064
1	107063049	3	28842127	85	0.326064
1	107063049	3	28845890	85	0.326064
1	107063049	3	28846545	85	0.326064
1	107063049	3	28847358	85	0.326064
1	107070451	3	28842127	85	0.326064
1	107070451	3	28845890	85	0.326064
1	107070451	3	28846545	85	0.326064
1	107070451	3	28847358	85	0.326064
1	107070618	3	28842127	85	0.326064
1	107070618	3	28845890	85	0.326064
1	107070618	3	28846545	85	0.326064
1	107070618	3	28847358	85	0.326064
1	107076212	3	28842127	85	0.326064
1	107076212	3	28845890	85	0.326064
1	107076212	3	28846545	85	0.326064
1	107076212	3	28847358	85	0.326064
1	107077956	3	28842127	85	0.326064
1	107077956	3	28845890	85	0.326064
1	107077956	3	28846545	85	0.326064
1	107077956	3	28847358	85	0.326064
1	107079876	3	28842127	85	0.326064
1	107079876	3	28845890	85	0.326064
1	107079876	3	28846545	85	0.326064
1	107079876	3	28847358	85	0.326064
1	107081010	3	28842127	85	0.359148
1	107081010	3	28845890	85	0.359148
1	107081010	3	28846545	85	0.359148
1	107081010	3	28847358	85	0.359148
1	107149412	3	26824046	85	0.306344
1	107149412	3	26824268	85	0.306344
1	107149412	3	26826061	85	0.306344
1	107149412	3	26826156	85	0.306344
1	107149412	3	26828794	85	0.306344
1	107149412	3	26831266	85	0.306344
1	107149412	3	26832484	85	0.306344
1	107149412	3	26832957	85	0.306344
1	107149456	3	19930130	85	0.305277
1	107151698	3	26824046	85	0.30672
1	107151698	3	26824268	85	0.30672
1	107151698	3	26826061	85	0.30672
1	107151698	3	26826156	85	0.30672
1	107151698	3	26828794	85	0.30672
1	107151698	3	26831266	85	0.30672
1	107151698	3	26832484	85	0.30672
1	107151698	3	26832957	85	0.30672
1	107164151	3	29025185	85	0.310596
1	107432042	3	3829718	85	0.309021
1	107545172	3	2034355	85	0.339207
1	107546408	3	2034355	85	0.339207
1	107546466	3	2034355	85	0.339207
1	107546470	3	2034355	85	0.339207
1	107547291	3	2034355	85	0.339207
1	107547485	3	2034355	85	0.339207
1	107547919	3	2034355	85	0.339207
1	107548428	3	2034355	85	0.339207
1	107548729	3	2034355	85	0.339207
1	107550281	3	2034355	85	0.339207
1	107551386	3	2034355	85	0.339207
1	107551549	3	2034355	85	0.339207
1	107551976	3	2034355	85	0.339207
1	107552068	3	2034355	85	0.339207
1	107552789	3	2034355	85	0.339207
1	107552970	3	2034355	85	0.339207
1	107552974	3	2034355	85	0.339207
1	107553468	3	2034355	85	0.339207
1	107553670	3	2034355	85	0.339207
1	107554473	3	2034355	85	0.339207
1	107554671	3	2034355	85	0.339207
1	107555097	3	2034355	85	0.339207
1	107555104	3	2034355	85	0.339207
1	107555408	3	2034355	85	0.339207
1	107555863	3	2034355	85	0.313735
1	107556097	3	2034355	85	0.339207
1	107556101	3	2034355	85	0.339207
1	107556456	3	2034355	85	0.313735
1	107556645	3	2034355	85	0.339207
1	107641579	3	31068478	85	0.329001
1	107733294	3	18990219	85	0.300734
1	107738826	3	18990219	85	0.300734
1	107742708	3	18990219	85	0.300734
1	107760611	3	18990219	85	0.300734
1	107820907	3	4859725	85	0.303446
1	107824037	3	4859725	85	0.303446
1	107827638	3	4859725	85	0.303446
1	107833554	3	4859725	85	0.303446
1	108194618	3	32163013	85	0.311778
1	108198456	3	14381907	85	0.305564
1	108199344	3	14381907	85	0.305564
1	108221629	3	8963798	85	0.303695
1	108302754	3	791753	85	0.307547
1	108303872	3	791753	85	0.30485
1	108336901	3	22360104	85	0.304058
1	108336901	3	22363720	85	0.304058
1	108336901	3	22363749	85	0.304058
1	108336901	3	22364144	85	0.304058
1	108336901	3	22365412	85	0.312358
1	108676147	3	1539100	85	0.300734
1	108857768	3	32469257	85	0.304822
1	108859058	3	32469257	85	0.304822
1	108859314	3	32469257	85	0.304822
1	108865308	3	32469257	85	0.304822
1	108870525	3	32469257	85	0.304822
1	108871245	3	32469257	85	0.304822
1	108873932	3	32469257	85	0.304822
1	109013094	3	15233810	85	0.300467
1	109212196	3	24453180	85	0.345001
1	109212196	3	24455096	85	0.334334
1	109574417	3	10554558	85	0.322807
1	110046098	3	21995437	85	0.363386
1	110093159	3	4680314	85	0.321952
1	110093159	3	4680585	85	0.321952
1	110190609	3	8474521	85	0.316636
1	110199225	3	8491929	85	0.301211
1	110221178	3	7016060	85	0.335385
1	110221181	3	7016060	85	0.321282
1	110242573	3	31528658	85	0.307297
1	110469411	3	8922506	85	0.343018
1	110469411	3	8947542	85	0.34937
1	110469411	3	8948762	85	0.343018
1	110469411	3	8999767	85	0.303222
1	110469411	3	9003184	85	0.303222
1	110469411	3	9007216	85	0.343018
1	110501597	3	5095208	85	0.323488
1	110907121	3	32808028	85	0.300072
1	110958034	3	32794598	85	0.300259
1	110959733	3	32794598	85	0.300259
1	110961596	3	32794598	85	0.300259
1	110962800	3	32794598	85	0.300259
1	111007223	3	30804202	85	0.338038
1	111118962	3	4199289	85	0.301554
1	111421427	3	3260421	85	0.329556
1	111421427	3	3261438	85	0.330135
1	111421427	3	3265099	85	0.317103
1	111421427	3	3266126	85	0.336813
1	111421427	3	3267249	85	0.336115
1	111421427	3	3267936	85	0.317103
1	111421427	3	3268172	85	0.317103
1	111421427	3	3268238	85	0.305352
1	111421427	3	3274356	85	0.339331
1	111421427	3	3276040	85	0.384694
1	111421427	3	3276070	85	0.384694
1	111421427	3	3277275	85	0.310737
1	111421745	3	3260421	85	0.329556
1	111421745	3	3261438	85	0.330135
1	111421745	3	3265099	85	0.317103
1	111421745	3	3266126	85	0.336813
1	111421745	3	3267249	85	0.336115
1	111421745	3	3267936	85	0.317103
1	111421745	3	3268172	85	0.317103
1	111421745	3	3268238	85	0.305352
1	111421745	3	3274356	85	0.339331
1	111421745	3	3276040	85	0.384694
1	111421745	3	3276070	85	0.384694
1	111421745	3	3277275	85	0.310737
1	111696831	3	34084319	85	0.31812
1	111696831	3	34103214	85	0.31812
1	111696856	3	34084319	85	0.314756
1	111696856	3	34103214	85	0.314756
1	111889457	3	10177446	85	0.303445
1	111889457	3	10177653	85	0.303445
1	111890008	3	25923033	85	0.302361
1	111890059	3	10177446	85	0.303445
1	111890059	3	10177653	85	0.303445
1	111890246	3	25923033	85	0.31383
1	111890246	3	25924698	85	0.302868
1	111890246	3	25925009	85	0.302868
1	111893797	3	25923033	85	0.31383
1	111893797	3	25924698	85	0.302868
1	111893797	3	25925009	85	0.302868
1	111991845	3	23627364	85	0.311416
1	111992823	3	23627364	85	0.311416
1	112094565	3	30759168	85	0.315671
1	112106987	3	31975765	85	0.302925
1	112111316	3	31975765	85	0.302925
1	112113170	3	31970818	85	0.308176
1	112113170	3	31974892	85	0.306896
1	112113170	3	31975765	85	0.303141
1	112117995	3	31975765	85	0.302925
1	112121197	3	31975765	85	0.303063
1	112227309	3	8042085	85	0.301535
1	112435151	3	26981327	85	0.300798
1	112435151	3	26989976	85	0.300798
1	112435151	3	27000669	85	0.300798
1	112450636	3	10003492	85	0.329771
1	112450636	3	10003541	85	0.329771
1	112450636	3	10005392	85	0.329771
1	112450636	3	10008905	85	0.329771
1	112450636	3	10010197	85	0.329771
1	112450636	3	10010536	85	0.329771
1	112450636	3	10010710	85	0.311501
1	112450636	3	10012551	85	0.329771
1	112450636	3	10012675	85	0.329771
1	112450636	3	10012721	85	0.329771
1	112450636	3	10012788	85	0.329771
1	112450636	3	10013110	85	0.329771
1	112450636	3	10013914	85	0.307382
1	112450636	3	10014171	85	0.329771
1	112450636	3	10014516	85	0.322271
1	112450636	3	10014876	85	0.329771
1	112450636	3	10015437	85	0.329771
1	112450636	3	10015740	85	0.329771
1	112450636	3	10016305	85	0.311501
1	112450636	3	10017032	85	0.329771
1	112450636	3	10017860	85	0.322271
1	112450636	3	10017916	85	0.329771
1	112450636	3	10019773	85	0.329771
1	112450636	3	10020544	85	0.311501
1	112450636	3	10021801	85	0.329771
1	112450636	3	10022878	85	0.322205
1	112450636	3	10022935	85	0.329771
1	112450636	3	10024699	85	0.329771
1	112450636	3	10025743	85	0.329771
1	112450636	3	10025834	85	0.329771
1	112450636	3	10025954	85	0.329771
1	112450636	3	10026079	85	0.329771
1	112450636	3	10027258	85	0.329771
1	112450636	3	10027686	85	0.329771
1	112450636	3	10029305	85	0.322271
1	112450636	3	10030811	85	0.322271
1	112450636	3	10031055	85	0.322271
1	112450636	3	10031431	85	0.322271
1	112450636	3	10033544	85	0.322271
1	112450636	3	10034925	85	0.322271
1	112450636	3	10035557	85	0.322271
1	112450636	3	10035896	85	0.322271
1	112450636	3	10036400	85	0.322271
1	112450636	3	10036720	85	0.322271
1	112450636	3	10037167	85	0.322271
1	112450636	3	10037320	85	0.322271
1	112450636	3	10037321	85	0.311501
1	112450636	3	10037670	85	0.322271
1	112450636	3	10038075	85	0.322271
1	112450636	3	10039044	85	0.322271
1	112450636	3	10039166	85	0.322271
1	112450636	3	10040168	85	0.322271
1	112450636	3	10041554	85	0.322271
1	112450636	3	10041992	85	0.322271
1	112450636	3	10042690	85	0.322271
1	112450636	3	10042782	85	0.322271
1	112450636	3	10043761	85	0.322271
1	112450636	3	10044014	85	0.322271
1	112450636	3	10044626	85	0.322271
1	112450636	3	10149893	85	0.311438
1	112560174	3	22112265	85	0.302139
1	112585762	3	32358318	85	0.3131
1	112585762	3	32360163	85	0.3131
1	112586339	3	32358318	85	0.300812
1	112586339	3	32360163	85	0.300812
1	112665557	3	33919673	85	0.306418
1	112665557	3	33922423	85	0.302763
1	112707544	3	27673627	85	0.316086
1	112712150	3	27673627	85	0.316086
1	112802600	3	3184925	85	0.308064
1	112802600	3	3188362	85	0.325592
1	112802600	3	3189279	85	0.325592
1	112802600	3	3220634	85	0.323586
1	112804559	3	3184925	85	0.308064
1	112804559	3	3188362	85	0.325592
1	112804559	3	3189279	85	0.325592
1	112804559	3	3220634	85	0.323586
1	112890744	3	1404528	85	0.322155
1	112890744	3	1404995	85	0.322155
1	112933395	3	29486278	85	0.316868
1	113019182	3	7795359	85	0.32589
1	113072477	3	31456357	85	0.314493
1	113076625	3	31456357	85	0.314493
1	113262272	3	24369411	85	0.317052
1	113262528	3	24369411	85	0.317052
1	113262837	3	24369411	85	0.317052
1	113263152	3	24369411	85	0.317052
1	113286011	3	27069812	85	0.310278
1	113286011	3	27071821	85	0.310278
1	113286011	3	27077188	85	0.310278
1	113286011	3	27080613	85	0.310278
1	113286011	3	27089482	85	0.310278
1	113286011	3	27135159	85	0.31662
1	113286011	3	27157830	85	0.385119
1	113286011	3	27177824	85	0.31662
1	113286011	3	27178852	85	0.31662
1	113287811	3	27069812	85	0.310278
1	113287811	3	27071821	85	0.310278
1	113287811	3	27077188	85	0.310278
1	113287811	3	27080613	85	0.310278
1	113287811	3	27089482	85	0.310278
1	113287811	3	27135159	85	0.31662
1	113287811	3	27157830	85	0.385119
1	113287811	3	27177824	85	0.31662
1	113287811	3	27178852	85	0.31662
1	113289902	3	27069812	85	0.310278
1	113289902	3	27071821	85	0.310278
1	113289902	3	27077188	85	0.310278
1	113289902	3	27080613	85	0.310278
1	113289902	3	27089482	85	0.310278
1	113289902	3	27135159	85	0.31662
1	113289902	3	27157830	85	0.385119
1	113289902	3	27177824	85	0.31662
1	113289902	3	27178852	85	0.31662
1	113320711	3	6992404	85	0.308923
1	113320922	3	6992404	85	0.308923
1	113329186	3	6992404	85	0.300881
1	113501382	3	33023136	85	0.312884
1	113501382	3	33025347	85	0.33476
1	113501382	3	33025358	85	0.33476
1	113582316	3	32252016	85	0.309463
1	113831108	3	15264712	85	0.315732
1	113865048	3	14660383	85	0.304837
1	113865048	3	14660743	85	0.304837
1	114127526	3	4060344	85	0.316955
1	114132358	3	4060344	85	0.316955
1	114135526	3	4060344	85	0.316955
1	114609004	3	8412570	85	0.316546
1	114618616	3	8412570	85	0.316546
1	114663799	3	454777	85	0.315065
1	114663799	3	455044	85	0.315065
1	114663799	3	455203	85	0.308399
1	114663799	3	455241	85	0.315065
1	114663799	3	455536	85	0.308399
1	114663799	3	455787	85	0.308399
1	114663799	3	455899	85	0.308399
1	114663799	3	455966	85	0.308399
1	114692297	3	3555230	85	0.303007
1	114692297	3	3555425	85	0.303007
1	114692297	3	3556284	85	0.303007
1	114692297	3	3556362	85	0.303007
1	114692297	3	3556437	85	0.303007
1	114714622	3	8753195	85	0.309983
1	114765475	3	15314073	85	0.337517
1	114802668	3	23746294	85	0.302521
1	114932550	3	3324125	85	0.328101
1	114932550	3	3324135	85	0.40261
1	114962555	3	3324135	85	0.343495
1	115036381	3	3324135	85	0.343495
1	115068502	3	7126300	85	0.318905
1	115166814	3	9972493	85	0.342397
1	115189215	3	9972493	85	0.342397
1	115379658	3	3681863	85	0.314672
1	115569034	3	22017747	85	0.300638
1	115646444	3	1812456	85	0.313249
1	115646530	3	1812456	85	0.313249
1	115646738	3	1812456	85	0.313249
1	115648556	3	1812456	85	0.313249
1	115649100	3	1812456	85	0.313249
1	115803802	3	25312108	85	0.325683
1	115874512	3	14457478	85	0.332369
1	115986886	3	14719946	85	0.30089
1	115986886	3	14724923	85	0.30089
1	116072497	3	26312450	85	0.302868
1	116372623	3	2319632	85	0.317581
1	116387577	3	4556582	85	0.308781
1	116389564	3	4556582	85	0.308781
1	116389717	3	4556582	85	0.308781
1	116395658	3	4556582	85	0.308781
1	116422158	3	4897879	85	0.310721
1	116422158	3	4899876	85	0.310721
1	116422158	3	4900301	85	0.310721
1	116434054	3	4897879	85	0.310721
1	116434054	3	4899876	85	0.310721
1	116434054	3	4900301	85	0.310721
1	116435012	3	4897879	85	0.310721
1	116435012	3	4899876	85	0.310721
1	116435012	3	4900301	85	0.310721
1	116446346	3	15234989	85	0.307328
1	116447540	3	15234989	85	0.320255
1	116451535	3	15234989	85	0.307328
1	116465535	3	4897879	85	0.310721
1	116465535	3	4899876	85	0.310721
1	116465535	3	4900301	85	0.310721
1	116481398	3	15234989	85	0.318535
1	116531732	3	4897879	85	0.312884
1	116531732	3	4899876	85	0.312884
1	116531732	3	4900301	85	0.312884
1	116531732	3	4909307	85	0.303831
1	116584560	3	4888686	85	0.308991
1	116584560	3	4888756	85	0.308991
1	116669877	3	3109641	85	0.308407
1	116669877	3	3109707	85	0.308407
1	116669877	3	3109722	85	0.308407
1	116713616	3	10863227	85	0.308392
1	116822086	3	11684957	85	0.318168
1	116868799	3	10701197	85	0.300734
1	116884519	3	1113694	85	0.32942
1	116884519	3	1113801	85	0.32942
1	116884519	3	1114443	85	0.306418
1	116976193	3	2705864	85	0.30124
1	116977595	3	30795099	85	0.312874
1	117213896	3	1059654	85	0.306418
1	117382540	3	7109343	85	0.337215
1	117443635	3	10681351	85	0.328732
1	117443635	3	10685297	85	0.328732
1	117443635	3	10694526	85	0.316158
1	117541054	3	11287037	85	0.315595
1	117541054	3	30730233	85	0.300507
1	117567048	3	4625632	85	0.310435
1	117570129	3	18391052	85	0.30672
1	117570746	3	18391052	85	0.30672
1	117676024	3	22503578	85	0.312555
1	117679296	3	7266050	85	0.305879
1	117680515	3	7266050	85	0.305879
1	117755528	3	31150331	85	0.328458
1	117755528	3	31153054	85	0.328458
1	117755528	3	31167624	85	0.328458
1	117755528	3	31174494	85	0.32791
1	117808552	3	22585638	85	0.314329
1	117808552	3	22585907	85	0.314329
1	117808552	3	22588754	85	0.314329
1	117808552	3	22589469	85	0.314329
1	117808552	3	22591239	85	0.36748
1	117808552	3	22591531	85	0.314329
1	117808552	3	22592556	85	0.314329
1	117808552	3	22593816	85	0.314329
1	117808552	3	22594365	85	0.314329
1	117808552	3	22594478	85	0.314329
1	117808552	3	22596245	85	0.392209
1	117808552	3	22602954	85	0.33701
1	117808552	3	22603102	85	0.314329
1	117808552	3	22603103	85	0.314329
1	117808552	3	22603137	85	0.33701
1	117808552	3	22603426	85	0.314329
1	117808552	3	22603865	85	0.33701
1	117808552	3	22606580	85	0.314329
1	117808552	3	22610562	85	0.314329
1	117808552	3	22614642	85	0.314329
1	117808552	3	22614898	85	0.314329
1	117808552	3	22615344	85	0.314329
1	117808552	3	22620046	85	0.314329
1	117808552	3	22620244	85	0.314329
1	117808552	3	22627544	85	0.314329
1	117808552	3	22628068	85	0.314329
1	117808552	3	22629953	85	0.314329
1	117808552	3	22631310	85	0.314329
1	118046936	3	22533023	85	0.309285
1	118046936	3	22566076	85	0.323785
1	118124569	3	14838342	85	0.315022
1	118124569	3	14840541	85	0.303847
1	118124569	3	14843509	85	0.303847
1	118124573	3	14838342	85	0.315022
1	118124573	3	14840541	85	0.303847
1	118124573	3	14843509	85	0.303847
1	118125604	3	14838342	85	0.315022
1	118125604	3	14840541	85	0.303847
1	118125604	3	14843509	85	0.303847
1	118126368	3	2770827	85	0.309983
1	118193473	3	13214152	85	0.309736
1	118256644	3	25260453	85	0.312766
1	118261294	3	25260453	85	0.312766
1	118268874	3	25260453	85	0.312766
1	118278049	3	8689040	85	0.349176
1	118278049	3	8690221	85	0.354439
1	118749294	3	22816423	85	0.308593
1	118749436	3	7081604	85	0.348071
1	118749436	3	7081742	85	0.348071
1	118749436	3	7081752	85	0.348071
1	118749436	3	7081956	85	0.348071
1	118749436	3	7081984	85	0.348071
1	118749436	3	7082112	85	0.348071
1	118749669	3	22816423	85	0.308593
1	118749684	3	22816423	85	0.308593
1	118750638	3	22816423	85	0.308593
1	118750713	3	22816423	85	0.308593
1	118843675	3	30592625	85	0.324422
1	118843675	3	30592668	85	0.324422
1	118843675	3	30592838	85	0.336534
1	118843675	3	30593761	85	0.304364
1	118843675	3	30594168	85	0.316846
1	118843675	3	30594512	85	0.304364
1	118843675	3	30594586	85	0.304364
1	118855812	3	30592625	85	0.343966
1	118855812	3	30592668	85	0.343966
1	118864602	3	30592625	85	0.32278
1	118864602	3	30592668	85	0.32278
1	118864616	3	30592625	85	0.32278
1	118864616	3	30592668	85	0.32278
1	118882550	3	24597540	85	0.332399
1	118888905	3	30592625	85	0.322214
1	118888905	3	30592668	85	0.322214
1	118890553	3	30592625	85	0.322214
1	118890553	3	30592668	85	0.322214
1	118896156	3	30592625	85	0.322214
1	118896156	3	30592668	85	0.322214
1	118896395	3	30592625	85	0.322214
1	118896395	3	30592668	85	0.322214
1	118897490	3	30592625	85	0.322214
1	118897490	3	30592668	85	0.322214
1	118900800	3	30592625	85	0.322214
1	118900800	3	30592668	85	0.322214
1	118902783	3	30592625	85	0.322214
1	118902783	3	30592668	85	0.322214
1	118902812	3	30592625	85	0.322214
1	118902812	3	30592668	85	0.322214
1	118905809	3	30592625	85	0.322214
1	118905809	3	30592668	85	0.322214
1	118908336	3	30592625	85	0.322214
1	118908336	3	30592668	85	0.322214
1	118908373	3	30592625	85	0.322214
1	118908373	3	30592668	85	0.322214
1	118911295	3	30592625	85	0.322214
1	118911295	3	30592668	85	0.322214
1	118916588	3	5117659	85	0.326454
1	118916702	3	30592625	85	0.322214
1	118916702	3	30592668	85	0.322214
1	118917162	3	30592625	85	0.322214
1	118917162	3	30592668	85	0.322214
1	118917956	3	30592625	85	0.322214
1	118917956	3	30592668	85	0.322214
1	118998941	3	22530701	85	0.367567
1	119272963	3	5835085	85	0.31441
1	119272963	3	5837351	85	0.31441
1	119278457	3	5831209	85	0.34781
1	119278457	3	5832002	85	0.33421
1	119278457	3	5833682	85	0.304642
1	119278457	3	5834605	85	0.33421
1	119278457	3	5835085	85	0.376244
1	119278457	3	5837351	85	0.376244
1	119285437	3	5831209	85	0.305879
1	119285437	3	5835085	85	0.332797
1	119285437	3	5837351	85	0.332797
1	119403485	3	2823443	85	0.318303
1	119403485	3	2823447	85	0.318303
1	119627227	3	30199374	85	0.310596
1	119762175	3	30114021	85	0.304837
1	119762175	3	30116264	85	0.315859
1	119762175	3	30122580	85	0.31139
1	119762175	3	30122606	85	0.31139
1	119995728	3	5561592	85	0.332438
1	119995728	3	5562938	85	0.306706
1	119995728	3	5563371	85	0.327572
1	119995728	3	5568024	85	0.332438
1	119995728	3	5568937	85	0.31662
1	119998794	3	5561592	85	0.332438
1	119998794	3	5562938	85	0.306706
1	119998794	3	5563371	85	0.327572
1	119998794	3	5568024	85	0.332438
1	119998794	3	5568937	85	0.31662
1	120003802	3	5561592	85	0.332438
1	120003802	3	5562938	85	0.306706
1	120003802	3	5563371	85	0.327572
1	120003802	3	5568024	85	0.332438
1	120003802	3	5568937	85	0.31662
1	120005807	3	5561592	85	0.332438
1	120005807	3	5562938	85	0.306706
1	120005807	3	5563371	85	0.327572
1	120005807	3	5568024	85	0.332438
1	120005807	3	5568937	85	0.31662
1	120007760	3	5561592	85	0.332438
1	120007760	3	5562938	85	0.306706
1	120007760	3	5563371	85	0.327572
1	120007760	3	5568024	85	0.332438
1	120007760	3	5568937	85	0.31662
1	120009208	3	5561592	85	0.332438
1	120009208	3	5562938	85	0.306706
1	120009208	3	5563371	85	0.327572
1	120009208	3	5568024	85	0.332438
1	120009208	3	5568937	85	0.31662
1	120009692	3	5561592	85	0.332438
1	120009692	3	5562938	85	0.306706
1	120009692	3	5563371	85	0.327572
1	120009692	3	5568024	85	0.332438
1	120009692	3	5568937	85	0.31662
1	120017316	3	31528910	85	0.338914
1	120017316	3	31530235	85	0.382665
1	120017316	3	31530238	85	0.382665
1	120017316	3	31538935	85	0.338914
1	120110257	3	3153729	85	0.326333
1	120267597	3	4677714	85	0.355925
1	120353364	3	31900332	85	0.302854
1	120473725	3	11893606	85	0.304324
1	120557029	3	2187498	85	0.305304
1	120683238	3	34229537	85	0.322781
1	120684946	3	34229537	85	0.322781
1	120695049	3	3417567	85	0.307064
1	120750944	3	17161922	85	0.303538
1	120766792	3	7661266	85	0.325664
1	120766792	3	7663718	85	0.325664
1	121200866	3	16914975	85	0.306443
1	121213673	3	16914975	85	0.300832
1	121375967	3	20954423	85	0.327106
1	121375967	3	20964623	85	0.36238
1	121379436	3	25258731	85	0.363055
1	121404018	3	3684246	85	0.320005
1	121481120	3	22497401	85	0.367396
1	121481120	3	22497469	85	0.367396
1	121481121	3	22497401	85	0.367396
1	121481121	3	22497469	85	0.367396
1	142539917	3	1725785	85	0.303538
1	142572757	3	15328737	85	0.31441
1	142617568	3	10949879	85	0.337662
1	142618101	3	3922481	85	0.310299
1	142618101	3	3937567	85	0.310299
1	142618101	3	31276727	85	0.302071
1	142628778	3	31528910	85	0.302361
1	142628778	3	31538935	85	0.302361
1	142637196	3	30759168	85	0.306737
1	142708418	3	24863001	85	0.303615
1	142916617	3	32212087	85	0.333469
1	142916618	3	32212087	85	0.333469
1	143149477	3	10556104	85	0.320494
1	143149477	3	32947031	85	0.326161
1	143149477	3	32949548	85	0.340708
1	143149477	3	32950283	85	0.340708
1	143149477	3	32956978	85	0.340708
1	143164070	3	10252466	85	0.331842
1	143179913	3	25040502	85	0.303538
1	143222531	3	456184	85	0.304556
1	143394413	3	32408493	85	0.308924
1	143394413	3	32413125	85	0.302868
1	143394413	3	32414886	85	0.302868
1	143494465	3	18445050	85	0.306213
1	143494465	3	18450007	85	0.306213
1	143494465	3	18567552	85	0.303475
1	143494465	3	18575698	85	0.303475
1	143494466	3	18445050	85	0.306213
1	143494466	3	18450007	85	0.306213
1	143494466	3	18567552	85	0.303475
1	143494466	3	18575698	85	0.303475
1	143510016	3	7641515	85	0.302854
1	143664458	3	10563079	85	0.31106
1	143664458	3	29219941	85	0.308923
1	143996176	3	4713504	85	0.308314
1	144015863	3	628255	85	1
1	144045995	3	27601617	85	0.303538
1	144069772	3	505030	85	0.32243
1	144528213	3	21903726	85	0.303538
1	144528535	3	660889	85	0.494048
1	144531342	3	5335309	85	0.310574
1	144594764	3	15613336	85	0.325397
1	144607574	3	1721679	85	0.315835
1	144614204	3	23967793	85	0.313075
1	144614204	3	23970232	85	0.313075
1	144852632	3	32271180	85	0.302361
1	144873962	3	25425743	85	0.31633
1	144873962	3	25428017	85	0.34536
1	144878539	3	27812457	85	0.320521
1	144879264	3	25425743	85	0.31633
1	144879264	3	25428017	85	0.34536
1	144911702	3	660889	85	0.494048
1	144911704	3	660889	85	0.494048
1	144943013	3	23089273	85	0.300592
1	144943013	3	23089896	85	0.300592
1	144946101	3	309259	85	0.316906
1	145017202	3	3080218	85	0.310164
1	145017347	3	628628	85	0.5
1	145017347	3	628632	85	0.5
1	145037984	3	27053571	85	0.350288
1	145037984	3	27057086	85	0.350288
1	145037984	3	27058203	85	0.315835
1	145043433	3	29482529	85	0.364618
1	145043433	3	29484009	85	0.325141
1	145043433	3	29554906	85	0.32171
1	145048153	3	649641	85	0.313209
1	145085808	3	3417476	85	0.317674
1	145085808	3	4410210	85	0.344681
1	145097373	3	28228803	85	0.322395
1	145107316	3	2086414	85	0.30211
1	145111599	3	14377880	85	0.344681
1	145113602	3	21854713	85	0.305363
1	145113602	3	21854913	85	0.305363
1	145113602	3	21855522	85	0.305363
1	145142435	3	20419590	85	0.302973
1	145202138	3	8712251	85	0.303179
1	145202138	3	8712799	85	0.307328
1	145215206	3	7791681	85	0.344681
1	145304180	3	6336776	85	0.318448
1	145747577	3	505030	85	0.325751
1	146238832	3	5809340	85	0.320875
1	146474203	3	5809340	85	0.313455
1	146718949	3	6023186	85	0.339207
1	146722731	3	6023186	85	0.339207
1	146734115	3	6023186	85	0.313735
1	146738836	3	6023186	85	0.339207
1	146743264	3	6023186	85	0.313735
1	146746292	3	6023186	85	0.339207
1	146755122	3	6023186	85	0.313735
1	146759947	3	6023186	85	0.339207
1	146762871	3	6023186	85	0.313735
1	146763171	3	6023186	85	0.313735
1	146766390	3	6023186	85	0.313735
1	146773507	3	6023186	85	0.313735
1	146774114	3	6023186	85	0.313735
1	146777956	3	6023186	85	0.339207
1	146779048	3	6023186	85	0.339207
1	146780074	3	6023186	85	0.313735
1	146780512	3	6023186	85	0.339207
1	146780516	3	6023186	85	0.339207
1	146784848	3	6023186	85	0.339207
1	146845601	3	8803700	85	0.308561
1	146903427	3	4407060	85	0.309734
1	146903427	3	4407083	85	0.309734
1	146913370	3	4407060	85	0.30903
1	146913370	3	4407083	85	0.30903
1	146915399	3	4407060	85	0.30903
1	146915399	3	4407083	85	0.30903
1	146929294	3	4407123	85	0.310915
1	146930841	3	25963540	85	0.34103
1	146934850	3	25963540	85	0.34103
1	146937252	3	25963540	85	0.34103
1	146944428	3	25963540	85	0.34103
1	146946943	3	22181049	85	0.332571
1	146946943	3	22181344	85	0.332571
1	146946943	3	22181667	85	0.353241
1	146951643	3	22181049	85	0.332571
1	146951643	3	22181344	85	0.332571
1	146951643	3	22181667	85	0.353241
1	146951943	3	22181049	85	0.332571
1	146951943	3	22181344	85	0.332571
1	146951943	3	22181667	85	0.353241
1	146952967	3	25963540	85	0.34103
1	146953072	3	25963540	85	0.34103
1	146955391	3	25963540	85	0.34103
1	146959588	3	22181049	85	0.356235
1	146959588	3	22181344	85	0.356235
1	146959588	3	22181667	85	0.386471
1	146959588	3	22181753	85	0.321343
1	146960687	3	25963540	85	0.332177
1	146962324	3	22181049	85	0.356235
1	146962324	3	22181344	85	0.356235
1	146962324	3	22181667	85	0.386471
1	146962324	3	22181753	85	0.321343
1	146969832	3	22156437	85	0.309983
1	146996800	3	26538754	85	0.3149
1	147030895	3	8907222	85	0.338994
1	147030895	3	8907841	85	0.338994
1	147089345	3	20693062	85	0.319941
1	147089345	3	20693147	85	0.319941
1	147106234	3	28525740	85	0.304758
1	147106234	3	28527255	85	0.307329
1	147317369	3	31416251	85	0.312922
1	147385687	3	279318	85	0.305104
1	147385687	3	280740	85	0.305104
1	147385927	3	279318	85	0.305104
1	147385927	3	280740	85	0.305104
1	147422813	3	29404430	85	0.309384
1	147524263	3	3936798	85	0.306122
1	147726495	3	16113092	85	0.318093
1	147735597	3	16113092	85	0.318093
1	147735751	3	10540772	85	0.32175
1	147735828	3	16113092	85	0.303446
1	147738029	3	16113092	85	0.318093
1	147738671	3	16113092	85	0.302911
1	147738672	3	16113092	85	0.302911
1	147741039	3	16113092	85	0.302911
1	147741716	3	10540772	85	0.301185
1	147743226	3	16113092	85	0.302911
1	147748003	3	16113092	85	0.302911
1	147750032	3	16113092	85	0.302911
1	147750072	3	16113092	85	0.302911
1	147750156	3	16113092	85	0.302911
1	147750777	3	24697767	85	0.308909
1	147752568	3	24697767	85	0.308909
1	147821703	3	34198819	85	0.303698
1	147821725	3	34198819	85	0.303698
1	147855504	3	1491228	85	0.38825
1	148006621	3	3866137	85	0.305933
1	148006621	3	3866316	85	0.30038
1	148185059	3	10675772	85	0.302225
1	148185059	3	17153923	85	0.336136
1	148185059	3	17154430	85	0.305205
1	148185059	3	17154431	85	0.305205
1	148185059	3	17154501	85	0.305205
1	148535195	3	16157904	85	0.328189
1	148535195	3	16159024	85	0.328189
1	148535195	3	16162586	85	0.336736
1	148562933	3	16162586	85	0.304072
1	148631426	3	628255	85	1
1	148660816	3	16157904	85	0.303229
1	148660816	3	16159024	85	0.303229
1	148660816	3	16159642	85	0.330838
1	148660816	3	16162586	85	0.349845
1	148660899	3	16159642	85	0.3085
1	148660899	3	16162586	85	0.322805
1	148756448	3	12785637	85	0.302052
1	148800081	3	16159642	85	0.341941
1	148800081	3	16162586	85	0.320168
1	148823277	3	16159642	85	0.324825
1	148823800	3	16159642	85	0.317034
1	148848442	3	2124656	85	0.303568
1	148861715	3	1516332	85	0.334046
1	148936687	3	33141680	85	0.306601
1	148936687	3	33142938	85	0.306601
1	148936687	3	33150300	85	0.306601
1	148936687	3	33152508	85	0.306601
1	148936687	3	33154458	85	0.306601
1	149027448	3	25304245	85	0.311464
1	149031354	3	30706390	85	0.311464
1	149031354	3	30708115	85	0.311464
1	149031354	3	30710140	85	0.311464
1	149031354	3	30711256	85	0.360105
1	149031354	3	30712827	85	0.360105
1	149204021	3	33050614	85	0.324431
1	149204022	3	33050614	85	0.324431
1	149205223	3	9651450	85	0.32526
1	149205224	3	9651450	85	0.32526
1	149205804	3	15346634	85	0.330591
1	149205804	3	15366519	85	0.311464
1	149205804	3	15366562	85	0.311464
1	149205804	3	15368597	85	0.311464
1	149205805	3	15346634	85	0.330591
1	149205805	3	15366519	85	0.311464
1	149205805	3	15366562	85	0.311464
1	149205805	3	15368597	85	0.311464
1	149229086	3	9981671	85	0.302755
1	149233358	3	18140116	85	0.306213
1	149233358	3	18151792	85	0.306213
1	149233360	3	18140116	85	0.306213
1	149233360	3	18151792	85	0.306213
1	149233361	3	18140116	85	0.306213
1	149233361	3	18151792	85	0.306213
1	149233363	3	18140116	85	0.306213
1	149233363	3	18151792	85	0.306213
1	149240821	3	9981671	85	0.306053
1	149246215	3	4881923	85	0.309608
1	149248283	3	4881923	85	0.375387
1	149248430	3	4881923	85	0.394522
1	149248794	3	4881923	85	0.321037
1	149290301	3	15613336	85	0.325397
1	149303281	3	9981671	85	0.301692
1	149356421	3	14257162	85	0.323164
1	149403839	3	9981671	85	0.317872
1	149415377	3	1860457	85	0.306947
1	149908108	3	19213230	85	0.3545
1	150008584	3	6213788	85	0.322372
1	150076613	3	6213788	85	0.322372
1	150076663	3	6213788	85	0.322372
1	150076808	3	6213788	85	0.322372
1	150080659	3	6213788	85	0.322372
1	150089307	3	6213788	85	0.322372
1	150111602	3	6213788	85	0.322372
1	150112758	3	6213788	85	0.322372
1	150115974	3	6213788	85	0.322372
1	150119151	3	6213788	85	0.322372
1	150124615	3	6213788	85	0.322372
1	150129998	3	6213788	85	0.322372
1	150130081	3	6213788	85	0.322372
1	150130982	3	6213788	85	0.331321
1	150130983	3	6213788	85	0.331321
1	150133323	3	6213788	85	0.350019
1	150539867	3	6861866	85	0.323732
1	150539867	3	6863092	85	0.318242
1	150539867	3	6863519	85	0.318242
1	150539867	3	6866708	85	0.323732
1	150539867	3	6867256	85	0.323732
1	150858571	3	28703868	85	0.368389
1	150869829	3	28703868	85	0.368389
1	150873681	3	28703868	85	0.368389
1	150928725	3	28703868	85	0.321801
1	151010521	3	25194969	85	0.341881
1	151018861	3	25194969	85	0.341881
1	151040435	3	25194969	85	0.301123
1	151044037	3	25194969	85	0.301123
1	151046642	3	25194969	85	0.301123
1	151048199	3	28201206	85	0.315275
1	151048199	3	28208017	85	0.301885
1	151048199	3	28209580	85	0.301885
1	151050283	3	25194969	85	0.301123
1	151052953	3	25194969	85	0.301123
1	151053658	3	25194969	85	0.301123
1	151063520	3	25194969	85	0.301123
1	151068840	3	25194969	85	0.301123
1	151074626	3	25194969	85	0.301123
1	151088697	3	25194969	85	0.301123
1	151116484	3	1986434	85	0.346253
1	151116484	3	1989416	85	0.32963
1	151116484	3	1992920	85	0.379615
1	151116484	3	1994462	85	0.353118
1	151116484	3	27791614	85	0.300125
1	151118546	3	1840803	85	0.31804
1	151119279	3	1840803	85	0.31804
1	151433133	3	33102381	85	0.300966
1	151434800	3	33102381	85	0.321799
1	151438872	3	33102381	85	0.300966
1	151660447	3	13442759	85	0.311184
1	151778899	3	24357286	85	0.309379
1	151835275	3	1747477	85	0.312958
1	151857559	3	1005290	85	0.3014
1	152506890	3	2000483	85	0.335957
1	152507031	3	2000483	85	0.335957
1	152545711	3	3324021	85	0.3126
1	152546064	3	3324021	85	0.3126
1	152555005	3	3324021	85	0.301005
1	152608660	3	3324021	85	0.308373
1	152924223	3	23373646	85	0.30284
1	153142940	3	3136328	85	0.309601
1	153142940	3	3136527	85	0.314855
1	153401109	3	3409721	85	0.309115
1	153403605	3	13878804	85	0.301769
1	153403648	3	13878804	85	0.301769
1	153404808	3	13878804	85	0.301769
1	153463448	3	13875750	85	0.318111
1	153463448	3	13877326	85	0.318111
1	153817210	3	1964660	85	0.302769
1	153822653	3	1964660	85	0.302769
1	153851717	3	1964660	85	0.326642
1	154007319	3	29084213	85	0.301535
1	154021616	3	1964660	85	0.302769
1	154359915	3	31792312	85	0.309414
1	154359915	3	31792752	85	0.309414
1	154362443	3	27645641	85	0.30672
1	154363305	3	31792312	85	0.309414
1	154363305	3	31792752	85	0.309414
1	154363441	3	31792312	85	0.309414
1	154363441	3	31792752	85	0.309414
1	154363657	3	27645641	85	0.30672
1	154365745	3	27645641	85	0.30672
1	154368107	3	27645641	85	0.30672
1	154436641	3	34121270	85	0.318646
1	154436641	3	34158254	85	0.318646
1	154682082	3	24127487	85	0.309865
1	154723533	3	6510878	85	0.32
1	154728376	3	19597610	85	0.303445
1	154743645	3	27830122	85	0.302868
1	154750816	3	9775730	85	0.303473
1	155045004	3	16275089	85	0.303308
1	155045004	3	16275567	85	0.303308
1	156027292	3	9138623	85	0.347961
1	156071994	3	17154430	85	0.302172
1	156071994	3	17154431	85	0.302172
1	156071994	3	17154501	85	0.302172
1	156074845	3	15072147	85	0.306032
1	156074845	3	15083784	85	0.306032
1	156074845	3	15084014	85	0.306032
1	156074845	3	15098408	85	0.353261
1	156074845	3	15101784	85	0.353261
1	156075194	3	15059330	85	0.310737
1	156075194	3	15072147	85	0.326935
1	156075194	3	15083784	85	0.326935
1	156075194	3	15084014	85	0.326935
1	156075194	3	15098408	85	0.333886
1	156075194	3	15101784	85	0.333886
1	156121090	3	10059501	85	0.330066
1	156370423	3	7753798	85	0.336159
1	156539597	3	25111128	85	0.31219
1	156540738	3	28065729	85	0.309197
1	156540738	3	28118078	85	0.347592
1	156543857	3	28423559	85	0.326922
1	156543857	3	28428532	85	0.326922
1	156543857	3	28429825	85	0.326922
1	156543857	3	28438807	85	0.326922
1	156543857	3	28446168	85	0.326922
1	156543857	3	28447253	85	0.326922
1	156543857	3	28461235	85	0.326922
1	156543857	3	28481222	85	0.331657
1	156543857	3	28484814	85	0.326922
1	156543857	3	28493474	85	0.326922
1	156543857	3	28500146	85	0.326922
1	156543857	3	28509378	85	0.326922
1	156543857	3	28515734	85	0.300099
1	156543857	3	28531901	85	0.326922
1	156543857	3	28534629	85	0.316062
1	156543857	3	28539616	85	0.326922
1	156543857	3	28593926	85	0.300099
1	156543857	3	28604904	85	0.385606
1	156544239	3	28423559	85	0.326922
1	156544239	3	28428532	85	0.326922
1	156544239	3	28429825	85	0.326922
1	156544239	3	28438807	85	0.326922
1	156544239	3	28446168	85	0.326922
1	156544239	3	28447253	85	0.326922
1	156544239	3	28461235	85	0.326922
1	156544239	3	28481222	85	0.331657
1	156544239	3	28484814	85	0.326922
1	156544239	3	28493474	85	0.326922
1	156544239	3	28500146	85	0.326922
1	156544239	3	28509378	85	0.326922
1	156544239	3	28515734	85	0.300099
1	156544239	3	28531901	85	0.326922
1	156544239	3	28534629	85	0.316062
1	156544239	3	28539616	85	0.326922
1	156544239	3	28593926	85	0.300099
1	156544239	3	28604904	85	0.385606
1	156544670	3	28423559	85	0.326922
1	156544670	3	28428532	85	0.326922
1	156544670	3	28429825	85	0.326922
1	156544670	3	28438807	85	0.326922
1	156544670	3	28446168	85	0.326922
1	156544670	3	28447253	85	0.326922
1	156544670	3	28461235	85	0.326922
1	156544670	3	28481222	85	0.331657
1	156544670	3	28484814	85	0.326922
1	156544670	3	28493474	85	0.326922
1	156544670	3	28500146	85	0.326922
1	156544670	3	28509378	85	0.326922
1	156544670	3	28515734	85	0.300099
1	156544670	3	28531901	85	0.326922
1	156544670	3	28534629	85	0.316062
1	156544670	3	28539616	85	0.326922
1	156544670	3	28593926	85	0.300099
1	156544670	3	28604904	85	0.385606
1	156546268	3	28423559	85	0.326922
1	156546268	3	28428532	85	0.326922
1	156546268	3	28429825	85	0.326922
1	156546268	3	28438807	85	0.326922
1	156546268	3	28446168	85	0.326922
1	156546268	3	28447253	85	0.326922
1	156546268	3	28461235	85	0.326922
1	156546268	3	28481222	85	0.331657
1	156546268	3	28484814	85	0.326922
1	156546268	3	28493474	85	0.326922
1	156546268	3	28500146	85	0.326922
1	156546268	3	28509378	85	0.326922
1	156546268	3	28515734	85	0.300099
1	156546268	3	28531901	85	0.326922
1	156546268	3	28534629	85	0.316062
1	156546268	3	28539616	85	0.326922
1	156546268	3	28593926	85	0.300099
1	156546268	3	28604904	85	0.385606
1	156549872	3	28604904	85	0.344683
1	156725803	3	3028102	85	0.356249
1	156725803	3	3045007	85	0.329556
1	156728326	3	3028102	85	0.356249
1	156728326	3	3045007	85	0.329556
1	156737079	3	3028102	85	0.356249
1	156737079	3	3045007	85	0.329556
1	156738465	3	3028102	85	0.356249
1	156738465	3	3045007	85	0.329556
1	156738581	3	3028102	85	0.32869
1	156738581	3	3045007	85	0.305441
1	156739383	3	2952382	85	0.307192
1	156739390	3	3028102	85	0.32869
1	156739390	3	3045007	85	0.305441
1	156739508	3	3028102	85	0.32869
1	156739508	3	3045007	85	0.305441
1	156739784	3	3028102	85	0.32869
1	156739784	3	3045007	85	0.305441
1	156787706	3	18385462	85	0.317507
1	156787706	3	18399187	85	0.317507
1	156787706	3	18405088	85	0.317507
1	156787706	3	18408078	85	0.317507
1	156787706	3	18410558	85	0.317507
1	156787706	3	18410838	85	0.317507
1	156787738	3	18385462	85	0.317507
1	156787738	3	18399187	85	0.317507
1	156787738	3	18405088	85	0.317507
1	156787738	3	18408078	85	0.317507
1	156787738	3	18410558	85	0.317507
1	156787738	3	18410838	85	0.317507
1	156788023	3	18385462	85	0.317507
1	156788023	3	18399187	85	0.317507
1	156788023	3	18405088	85	0.317507
1	156788023	3	18408078	85	0.317507
1	156788023	3	18410558	85	0.317507
1	156788023	3	18410838	85	0.317507
1	156788558	3	18385462	85	0.317507
1	156788558	3	18399187	85	0.317507
1	156788558	3	18405088	85	0.317507
1	156788558	3	18408078	85	0.317507
1	156788558	3	18410558	85	0.317507
1	156788558	3	18410838	85	0.317507
1	156788632	3	18385462	85	0.317507
1	156788632	3	18399187	85	0.317507
1	156788632	3	18405088	85	0.317507
1	156788632	3	18408078	85	0.317507
1	156788632	3	18410558	85	0.317507
1	156788632	3	18410838	85	0.317507
1	156788675	3	18385462	85	0.317507
1	156788675	3	18399187	85	0.317507
1	156788675	3	18405088	85	0.317507
1	156788675	3	18408078	85	0.317507
1	156788675	3	18410558	85	0.317507
1	156788675	3	18410838	85	0.317507
1	156789381	3	18334329	85	0.330135
1	156789381	3	18359200	85	0.330135
1	156789381	3	18366211	85	0.330135
1	156789381	3	18371674	85	0.330135
1	156789381	3	18373754	85	0.330135
1	156789381	3	18381040	85	0.330135
1	156789381	3	18384511	85	0.330135
1	156789381	3	18385462	85	0.361744
1	156789381	3	18399187	85	0.361744
1	156789381	3	18405088	85	0.361744
1	156789381	3	18406637	85	0.326873
1	156789381	3	18408078	85	0.361744
1	156789381	3	18410558	85	0.361744
1	156789381	3	18410838	85	0.361744
1	156789589	3	18385462	85	0.317507
1	156789589	3	18399187	85	0.317507
1	156789589	3	18405088	85	0.317507
1	156789589	3	18408078	85	0.317507
1	156789589	3	18410558	85	0.317507
1	156789589	3	18410838	85	0.317507
1	156789683	3	18385462	85	0.317507
1	156789683	3	18399187	85	0.317507
1	156789683	3	18405088	85	0.317507
1	156789683	3	18408078	85	0.317507
1	156789683	3	18410558	85	0.317507
1	156789683	3	18410838	85	0.317507
1	156790036	3	18385462	85	0.317507
1	156790036	3	18399187	85	0.317507
1	156790036	3	18405088	85	0.317507
1	156790036	3	18408078	85	0.317507
1	156790036	3	18410558	85	0.317507
1	156790036	3	18410838	85	0.317507
1	156790643	3	18385462	85	0.317507
1	156790643	3	18399187	85	0.317507
1	156790643	3	18405088	85	0.317507
1	156790643	3	18408078	85	0.317507
1	156790643	3	18410558	85	0.317507
1	156790643	3	18410838	85	0.317507
1	156791008	3	18385462	85	0.317507
1	156791008	3	18399187	85	0.317507
1	156791008	3	18405088	85	0.317507
1	156791008	3	18408078	85	0.317507
1	156791008	3	18410558	85	0.317507
1	156791008	3	18410838	85	0.317507
1	156873666	3	5903565	85	0.308505
1	157073239	3	13346134	85	0.311198
1	157073239	3	13349548	85	0.311198
1	157073239	3	13361720	85	0.332396
1	157073239	3	13369702	85	0.332396
1	157073239	3	13371235	85	0.302361
1	157073239	3	13432141	85	0.302361
1	157073239	3	13435416	85	0.302361
1	157073239	3	13438420	85	0.302361
1	157152123	3	33261463	85	0.305277
1	157331539	3	21067747	85	0.304361
1	157338888	3	10366303	85	0.303597
1	157414834	3	7080797	85	0.313245
1	157414834	3	7080803	85	0.313245
1	157414834	3	7081125	85	0.313245
1	157552147	3	20698386	85	0.313938
1	157553649	3	20698386	85	0.313938
1	157555197	3	13224682	85	0.316254
1	157557945	3	20698386	85	0.313938
1	157620605	3	5600085	85	0.302763
1	157648155	3	5273247	85	0.305187
1	157828599	3	12719537	85	0.30907
1	157840353	3	12719537	85	0.30907
1	157860399	3	31276727	85	0.303926
1	157860770	3	31276727	85	0.303926
1	157868527	3	12721425	85	0.326161
1	157942312	3	13719590	85	0.317934
1	157974462	3	19986260	85	0.313283
1	157974462	3	19988475	85	0.313283
1	158121292	3	6528337	85	0.303531
1	158444383	3	19979728	85	0.30499
1	158702189	3	30309570	85	0.312062
1	158702215	3	30309570	85	0.312062
1	158757429	3	8803001	85	0.326624
1	158954736	3	15346623	85	0.302868
1	159004337	3	8182817	85	0.318596
1	159004337	3	8185061	85	0.302912
1	159004337	3	24679239	85	0.30313
1	159004337	3	24706965	85	0.30313
1	159004337	3	24708911	85	0.30313
1	159008832	3	8182817	85	0.318596
1	159008832	3	8185061	85	0.302912
1	159008832	3	24679239	85	0.30313
1	159008832	3	24706965	85	0.30313
1	159008832	3	24708911	85	0.30313
1	159009227	3	8182817	85	0.318596
1	159009227	3	8185061	85	0.302912
1	159009227	3	24679239	85	0.30313
1	159009227	3	24706965	85	0.30313
1	159009227	3	24708911	85	0.30313
1	159297297	3	13691968	85	0.307012
1	159297297	3	13691998	85	0.307012
1	159297297	3	13692093	85	0.307012
1	159345802	3	27381269	85	0.308679
1	159366552	3	21848228	85	0.326642
1	159514261	3	10492025	85	0.359049
1	159514261	3	10492652	85	0.33535
1	159514261	3	10495387	85	0.33535
1	159514261	3	10498198	85	0.33535
1	159526792	3	18125018	85	0.31285
1	159526792	3	18147598	85	0.305067
1	159613986	3	33264847	85	0.355142
1	159635672	3	33239518	85	0.306807
1	159635672	3	33240140	85	0.306807
1	159635672	3	33242342	85	0.306807
1	159635672	3	33250531	85	0.306807
1	159746461	3	7341024	85	0.312351
1	159746857	3	7341024	85	0.312351
1	159819217	3	10383054	85	0.334362
1	159872235	3	33421715	85	0.324647
1	159872915	3	33421715	85	0.324647
1	159874637	3	33421715	85	0.324647
1	159880660	3	33421715	85	0.331162
1	159965737	3	821016	85	0.319169
1	160077186	3	18334329	85	0.305441
1	160077186	3	18339885	85	0.316062
1	160077186	3	18359200	85	0.305441
1	160077186	3	18366211	85	0.305441
1	160077186	3	18366513	85	0.316062
1	160077186	3	18371674	85	0.305441
1	160077186	3	18373754	85	0.305441
1	160077186	3	18381040	85	0.305441
1	160077186	3	18384511	85	0.305441
1	160101433	3	8814371	85	0.313432
1	160108662	3	29899095	85	0.350049
1	160319589	3	195812	85	0.304453
1	160334716	3	789283	85	0.30284
1	160334716	3	879849	85	0.317976
1	160334716	3	902335	85	0.317976
1	160334716	3	902366	85	0.317976
1	160334716	3	917395	85	0.317976
1	160334716	3	918393	85	0.317976
1	160362980	3	19539578	85	0.31896
1	160362980	3	19539704	85	0.31896
1	160368511	3	19539578	85	0.31896
1	160368511	3	19539704	85	0.31896
1	160373158	3	19539578	85	0.31896
1	160373158	3	19539704	85	0.31896
1	160373812	3	5955195	85	0.30227
1	160373812	3	5955493	85	0.30227
1	160373812	3	5955529	85	0.30227
1	160373812	3	5955672	85	0.30227
1	160373812	3	5955790	85	0.30227
1	160373812	3	5955791	85	0.30227
1	160373812	3	5955919	85	0.30227
1	160373812	3	5955973	85	0.30227
1	160373812	3	5956008	85	0.30227
1	160373812	3	5956022	85	0.30227
1	160373812	3	5956093	85	0.30227
1	160373812	3	5956207	85	0.30227
1	160373812	3	5956250	85	0.30227
1	160425342	3	31055072	85	0.302075
1	160522165	3	24652957	85	0.321693
1	160522165	3	24653134	85	0.321693
1	160522165	3	24654182	85	0.321693
1	160524675	3	24652957	85	0.321693
1	160524675	3	24653134	85	0.321693
1	160524675	3	24654182	85	0.321693
1	160525075	3	24652957	85	0.321693
1	160525075	3	24653134	85	0.321693
1	160525075	3	24654182	85	0.321693
1	160526832	3	24652957	85	0.321693
1	160526832	3	24653134	85	0.321693
1	160526832	3	24654182	85	0.321693
1	160527020	3	24652957	85	0.321693
1	160527020	3	24653134	85	0.321693
1	160527020	3	24654182	85	0.321693
1	160529019	3	24652957	85	0.321693
1	160529019	3	24653134	85	0.321693
1	160529019	3	24654182	85	0.321693
1	160538929	3	24652957	85	0.321693
1	160538929	3	24653134	85	0.321693
1	160538929	3	24654182	85	0.321693
1	160539843	3	24652957	85	0.321693
1	160539843	3	24653134	85	0.321693
1	160539843	3	24654182	85	0.321693
1	160540740	3	24652957	85	0.321693
1	160540740	3	24653134	85	0.321693
1	160540740	3	24654182	85	0.321693
1	160645733	3	30797220	85	0.341574
1	160645733	3	30801074	85	0.300027
1	160645733	3	30801232	85	0.300027
1	160665978	3	5669211	85	0.344681
1	160680193	3	24812346	85	0.304377
1	160739992	3	21631680	85	0.304013
1	161195185	3	13063674	85	0.308752
1	161195964	3	13063674	85	0.340922
1	161195964	3	13080529	85	0.316496
1	161195964	3	13102316	85	0.316496
1	161372863	3	13306465	85	0.31241
1	161372863	3	13306620	85	0.31241
1	161558725	3	8986602	85	0.315919
1	161564153	3	23847373	85	0.305331
1	161605433	3	24993415	85	0.301806
1	161605454	3	24993415	85	0.301806
1	161693810	3	12703714	85	0.303867
1	161693810	3	12705855	85	0.303867
1	161693810	3	12706914	85	0.303867
1	161693916	3	12703714	85	0.303867
1	161693916	3	12705855	85	0.303867
1	161693916	3	12706914	85	0.303867
1	161758744	3	13644414	85	0.321964
1	161758744	3	13644426	85	0.321964
1	161770426	3	13644414	85	0.321964
1	161770426	3	13644426	85	0.321964
1	161963160	3	32668479	85	0.30116
1	161963160	3	32668480	85	0.30116
1	161963160	3	32668483	85	0.30116
1	161989489	3	24798699	85	0.349144
1	161989489	3	24799541	85	0.349144
1	161989489	3	24800404	85	0.349144
1	161989489	3	24800829	85	0.349144
1	161989489	3	24800884	85	0.349144
1	161989489	3	24801111	85	0.349144
1	161993319	3	24798699	85	0.349144
1	161993319	3	24799541	85	0.349144
1	161993319	3	24800404	85	0.349144
1	161993319	3	24800829	85	0.349144
1	161993319	3	24800884	85	0.349144
1	161993319	3	24801111	85	0.349144
1	162149593	3	25064995	85	0.312096
1	162259254	3	33589282	85	0.328845
1	162415426	3	16575799	85	0.303629
1	162458538	3	17153361	85	0.333662
1	162466855	3	21440127	85	0.343755
1	162760692	3	4114722	85	0.316594
1	162793865	3	1499042	85	0.3149
1	162797198	3	3153729	85	0.317382
1	162797691	3	11782670	85	0.305579
1	162799174	3	1499042	85	0.3149
1	162802615	3	1499042	85	0.3149
1	162803442	3	1499042	85	0.3149
1	162803754	3	1499042	85	0.3149
1	162809906	3	1499042	85	0.349986
1	162810718	3	1499042	85	0.349986
1	162810754	3	1499042	85	0.349986
1	162820371	3	27686358	85	0.308813
1	162820371	3	27758275	85	0.301483
1	162856063	3	28007682	85	0.312499
1	162879038	3	8787189	85	0.330614
1	162879598	3	8787189	85	0.302741
1	162882916	3	8787189	85	0.302741
1	162882957	3	8787189	85	0.302741
1	162884258	3	8787189	85	0.302741
1	162937035	3	10515245	85	0.335448
1	162937035	3	10515719	85	0.335448
1	162960689	3	20097885	85	0.306816
1	162960689	3	20101192	85	0.314162
1	162960808	3	20093385	85	0.30313
1	162960808	3	20097885	85	0.329466
1	162960808	3	20099769	85	0.30313
1	162960808	3	20099779	85	0.30313
1	162960808	3	20101192	85	0.339597
1	162960808	3	20101930	85	0.30313
1	162960824	3	20097885	85	0.331917
1	162960824	3	20101192	85	0.339426
1	162962085	3	20097885	85	0.331917
1	162962085	3	20101192	85	0.339426
1	162962351	3	20097885	85	0.331917
1	162962351	3	20101192	85	0.339426
1	162962473	3	20097885	85	0.331917
1	162962473	3	20101192	85	0.339426
1	162963531	3	20093385	85	0.30313
1	162963531	3	20097885	85	0.329466
1	162963531	3	20099769	85	0.30313
1	162963531	3	20099779	85	0.30313
1	162963531	3	20101192	85	0.339597
1	162963531	3	20101930	85	0.30313
1	162963619	3	20097885	85	0.331917
1	162963619	3	20101192	85	0.339426
1	162964289	3	20097885	85	0.331917
1	162964289	3	20101192	85	0.339426
1	162969910	3	20097885	85	0.331917
1	162969910	3	20101192	85	0.339426
1	162970022	3	20093385	85	0.30313
1	162970022	3	20097885	85	0.329466
1	162970022	3	20099769	85	0.30313
1	162970022	3	20099779	85	0.30313
1	162970022	3	20101192	85	0.339597
1	162970022	3	20101930	85	0.30313
1	162970182	3	20093385	85	0.30313
1	162970182	3	20097885	85	0.329466
1	162970182	3	20099769	85	0.30313
1	162970182	3	20099779	85	0.30313
1	162970182	3	20101192	85	0.339597
1	162970182	3	20101930	85	0.30313
1	163045557	3	24326056	85	0.321048
1	163206986	3	5615965	85	0.340969
1	163206986	3	5714159	85	0.340636
1	163224580	3	5615965	85	0.340969
1	163224580	3	5714159	85	0.340636
1	163225621	3	5714159	85	0.309519
1	163228189	3	5615965	85	0.340969
1	163228189	3	5714159	85	0.340636
1	163228204	3	5615965	85	0.340969
1	163228204	3	5714159	85	0.340636
1	163241899	3	5714159	85	0.309519
1	163244640	3	5615965	85	0.306957
1	163249602	3	5615965	85	0.32111
1	163249602	3	5714159	85	0.362304
1	163251837	3	30613330	85	0.316632
1	163251837	3	30613600	85	0.316632
1	163251837	3	30619566	85	0.316632
1	163251837	3	30620943	85	0.316632
1	163251837	3	30623646	85	0.316632
1	163251837	3	30629986	85	0.316632
1	163251837	3	30629990	85	0.316632
1	163251837	3	30630084	85	0.340437
1	163251837	3	30630086	85	0.340437
1	163251837	3	30630090	85	0.340437
1	163251837	3	30630157	85	0.316632
1	163251837	3	30630210	85	0.316632
1	163251837	3	30632920	85	0.338625
1	163251837	3	30637520	85	0.316632
1	163251837	3	30640260	85	0.316632
1	163251837	3	30642583	85	0.316632
1	163251837	3	30643584	85	0.316632
1	163258425	3	5714159	85	0.350682
1	163258425	3	5714186	85	0.32
1	163267014	3	5714159	85	0.30496
1	163285299	3	5615965	85	0.304058
1	163285299	3	5714159	85	0.396718
1	163285299	3	5714186	85	0.304047
1	163327714	3	30058485	85	0.315454
1	163327714	3	30060905	85	0.32966
1	163329565	3	30046678	85	0.309021
1	163329565	3	30058485	85	0.358744
1	163329565	3	30060905	85	0.350293
1	163329569	3	30058485	85	0.337935
1	163329569	3	30060905	85	0.350034
1	163329569	3	30098817	85	0.322382
1	163684757	3	4969493	85	0.300287
1	163684757	3	4969495	85	0.31882
1	163684757	3	4969497	85	0.31882
1	163850104	3	10343719	85	0.30284
1	163850104	3	10350402	85	0.30284
1	163850104	3	10354871	85	0.30284
1	163850104	3	10355287	85	0.30284
1	164064361	3	3043509	85	0.305441
1	164452742	3	5349336	85	0.301564
1	164453373	3	5349336	85	0.301564
1	164454550	3	5349336	85	0.301564
1	164454649	3	5349336	85	0.301564
1	92973887	3	69888531	85	0.318396
1	93251791	3	67549923	85	0.310596
1	93251791	3	67550787	85	0.310596
1	93251791	3	67552542	85	0.310596
1	93297272	3	54173258	85	0.320139
1	93506993	3	57950151	85	0.321564
1	93866001	3	46890566	85	0.301629
1	93868566	3	46890566	85	0.301629
1	93875397	3	46890566	85	0.301629
1	94170483	3	62615593	85	0.313314
1	94170483	3	62619913	85	0.325397
1	94170483	3	62622154	85	0.313314
1	94175909	3	41752284	85	0.316233
1	94197202	3	55142430	85	0.303959
1	94289287	3	44868381	85	0.302769
1	94289287	3	44883523	85	0.302769
1	94289772	3	44868381	85	0.302769
1	94289772	3	44883523	85	0.302769
1	94343876	3	44868381	85	0.342999
1	94343876	3	44883523	85	0.342999
1	94449596	3	68319414	85	0.315013
1	94450589	3	68319414	85	0.315013
1	94464553	3	61351533	85	0.343496
1	94512893	3	41572945	85	0.325807
1	94523113	3	41572945	85	0.338329
1	94590536	3	45157730	85	0.322682
1	94590928	3	45157730	85	0.322682
1	94598462	3	45157730	85	0.322682
1	94598957	3	45157730	85	0.322682
1	94599225	3	45157730	85	0.322682
1	94600819	3	45157730	85	0.322682
1	94601088	3	45157730	85	0.322682
1	94602318	3	45157730	85	0.322682
1	94603235	3	45157730	85	0.322682
1	94604338	3	45157730	85	0.322682
1	94604344	3	45157730	85	0.322682
1	94604506	3	45157730	85	0.322682
1	94710052	3	66728591	85	0.33825
1	94710052	3	66728670	85	0.33825
1	94755229	3	66728591	85	0.301309
1	94755229	3	66728670	85	0.301309
1	94758820	3	66728591	85	0.321425
1	94758820	3	66728670	85	0.321425
1	95099230	3	39621478	85	0.327746
1	95099230	3	39625097	85	0.327746
1	95099230	3	39626732	85	0.327746
1	95099230	3	39628627	85	0.327746
1	95099230	3	39628876	85	0.327746
1	95099230	3	39631300	85	0.327746
1	95099230	3	39631470	85	0.327746
1	95099230	3	39633123	85	0.301855
1	95103701	3	39621478	85	0.335461
1	95103701	3	39625097	85	0.335461
1	95103701	3	39626732	85	0.335461
1	95103701	3	39628627	85	0.335461
1	95103701	3	39628876	85	0.335461
1	95103701	3	39631300	85	0.335461
1	95103701	3	39631470	85	0.335461
1	95103701	3	39633123	85	0.31308
1	95104150	3	39621478	85	0.335461
1	95104150	3	39625097	85	0.335461
1	95104150	3	39626732	85	0.335461
1	95104150	3	39628627	85	0.335461
1	95104150	3	39628876	85	0.335461
1	95104150	3	39631300	85	0.335461
1	95104150	3	39631470	85	0.335461
1	95104150	3	39633123	85	0.31308
1	95286185	3	52066094	85	0.303127
1	95333419	3	45609075	85	0.308053
1	95337967	3	45609075	85	0.326058
1	95344860	3	45609075	85	0.345189
1	95346882	3	45609075	85	0.305155
1	95528929	3	59819553	85	0.313759
1	95532828	3	59819553	85	0.313759
1	95625073	3	68775636	85	0.314385
1	95669094	3	68775636	85	0.314385
1	95815237	3	69337161	85	0.317559
1	95843705	3	75742971	85	0.306269
1	95843705	3	75742972	85	0.306269
1	95843705	3	75744635	85	0.319338
1	95844341	3	75742971	85	0.306269
1	95844341	3	75742972	85	0.306269
1	95844341	3	75744635	85	0.319338
1	95845227	3	75742971	85	0.306269
1	95845227	3	75742972	85	0.306269
1	95845227	3	75744635	85	0.319338
1	95845370	3	75742971	85	0.306269
1	95845370	3	75742972	85	0.306269
1	95845370	3	75744635	85	0.319338
1	95845474	3	75744635	85	0.307952
1	95846771	3	75742971	85	0.306269
1	95846771	3	75742972	85	0.306269
1	95846771	3	75744635	85	0.319338
1	95850081	3	75738669	85	0.314235
1	95850081	3	75738673	85	0.314235
1	95850081	3	75742971	85	0.34405
1	95850081	3	75742972	85	0.34405
1	95850081	3	75744635	85	0.368686
1	95852140	3	75744635	85	0.303409
1	95854166	3	75744635	85	0.303409
1	95855055	3	75742971	85	0.326084
1	95855055	3	75742972	85	0.326084
1	95855055	3	75744635	85	0.340625
1	95860063	3	75744635	85	0.30044
1	95867674	3	75744635	85	0.30044
1	95877370	3	59927727	85	0.300099
1	95880860	3	59927727	85	0.300099
1	95903774	3	42837939	85	0.306418
1	95920263	3	59924068	85	0.308826
1	95920263	3	59927727	85	0.349638
1	95923569	3	76670296	85	0.308569
1	95937642	3	59924068	85	0.304287
1	95937642	3	59927727	85	0.358898
1	96021028	3	60105953	85	0.300798
1	96397294	3	41375982	85	0.307481
1	96408084	3	41375982	85	0.307481
1	96409867	3	41375982	85	0.307481
1	96417022	3	41375982	85	0.307481
1	96422295	3	41305282	85	0.303964
1	96674960	3	34940116	85	0.343872
1	96676434	3	34940116	85	0.343872
1	96678006	3	34940116	85	0.343872
1	96680030	3	34940116	85	0.343872
1	96680494	3	34940116	85	0.343872
1	96682094	3	34940116	85	0.343872
1	96682123	3	34940116	85	0.343872
1	96684034	3	34940116	85	0.343872
1	96684908	3	34940116	85	0.343872
1	96691293	3	60728298	85	0.305277
1	97162741	3	40351484	85	0.342
1	97162741	3	40352051	85	0.342
1	97162741	3	40352134	85	0.342
1	97162741	3	40357298	85	0.342
1	97162741	3	40366770	85	0.36068
1	97162741	3	40366982	85	0.36068
1	97162741	3	40368684	85	0.36068
1	97162741	3	40374551	85	0.36068
1	97162741	3	40376929	85	0.36068
1	97162741	3	40376941	85	0.334919
1	97162741	3	40377399	85	0.334919
1	97162741	3	40377503	85	0.334919
1	97162741	3	40378153	85	0.334919
1	97162741	3	40378677	85	0.334919
1	97162741	3	40379007	85	0.334919
1	97162741	3	40381322	85	0.334919
1	97162741	3	40396254	85	0.36068
1	97162741	3	40397658	85	0.36068
1	97162741	3	40401636	85	0.363593
1	97162741	3	40402140	85	0.36068
1	97162741	3	40403004	85	0.36068
1	97162741	3	40403875	85	0.36068
1	97162741	3	40410070	85	0.36068
1	97162741	3	40412853	85	0.36068
1	97162741	3	40417943	85	0.36068
1	97162741	3	40419590	85	0.330449
1	97162741	3	40420101	85	0.333444
1	97162741	3	40427444	85	0.330449
1	97162741	3	40441908	85	0.348558
1	97162741	3	40442365	85	0.330449
1	97162741	3	40445118	85	0.330449
1	97162741	3	40469051	85	0.311433
1	97162741	3	40472318	85	0.311433
1	97162741	3	40474580	85	0.311433
1	97162741	3	40479965	85	0.311433
1	97162741	3	40482807	85	0.311433
1	97162741	3	40494809	85	0.311433
1	97162741	3	40495968	85	0.311433
1	97162741	3	40498295	85	0.311433
1	97162741	3	40501097	85	0.311433
1	97162741	3	40512763	85	0.311433
1	97162741	3	40517556	85	0.311433
1	97162741	3	40519604	85	0.311433
1	97162741	3	40522780	85	0.311433
1	97169531	3	40351484	85	0.342
1	97169531	3	40352051	85	0.342
1	97169531	3	40352134	85	0.342
1	97169531	3	40357298	85	0.342
1	97169531	3	40366770	85	0.36068
1	97169531	3	40366982	85	0.36068
1	97169531	3	40368684	85	0.36068
1	97169531	3	40374551	85	0.36068
1	97169531	3	40376929	85	0.36068
1	97169531	3	40376941	85	0.334919
1	97169531	3	40377399	85	0.334919
1	97169531	3	40377503	85	0.334919
1	97169531	3	40378153	85	0.334919
1	97169531	3	40378677	85	0.334919
1	97169531	3	40379007	85	0.334919
1	97169531	3	40381322	85	0.334919
1	97169531	3	40396254	85	0.36068
1	97169531	3	40397658	85	0.36068
1	97169531	3	40401636	85	0.363593
1	97169531	3	40402140	85	0.36068
1	97169531	3	40403004	85	0.36068
1	97169531	3	40403875	85	0.36068
1	97169531	3	40410070	85	0.36068
1	97169531	3	40412853	85	0.36068
1	97169531	3	40417943	85	0.36068
1	97169531	3	40419590	85	0.330449
1	97169531	3	40420101	85	0.333444
1	97169531	3	40427444	85	0.330449
1	97169531	3	40441908	85	0.348558
1	97169531	3	40442365	85	0.330449
1	97169531	3	40445118	85	0.330449
1	97169531	3	40469051	85	0.311433
1	97169531	3	40472318	85	0.311433
1	97169531	3	40474580	85	0.311433
1	97169531	3	40479965	85	0.311433
1	97169531	3	40482807	85	0.311433
1	97169531	3	40494809	85	0.311433
1	97169531	3	40495968	85	0.311433
1	97169531	3	40498295	85	0.311433
1	97169531	3	40501097	85	0.311433
1	97169531	3	40512763	85	0.311433
1	97169531	3	40517556	85	0.311433
1	97169531	3	40519604	85	0.311433
1	97169531	3	40522780	85	0.311433
1	97202841	3	64713406	85	0.305277
1	97227035	3	64713406	85	0.305277
1	97230156	3	64713406	85	0.305277
1	97231697	3	64713406	85	0.305277
1	97246466	3	64713406	85	0.305277
1	97256286	3	64713406	85	0.305277
1	97259129	3	64713406	85	0.306418
1	97608447	3	64945813	85	0.311222
1	97608447	3	64946091	85	0.311222
1	97608447	3	64946595	85	0.311222
1	97612930	3	64945813	85	0.335934
1	97612930	3	64946091	85	0.335934
1	97612930	3	64946595	85	0.335934
1	97612930	3	64947443	85	0.31997
1	97617131	3	64945813	85	0.335934
1	97617131	3	64946091	85	0.335934
1	97617131	3	64946595	85	0.335934
1	97617131	3	64947443	85	0.31997
1	97617800	3	64945813	85	0.335934
1	97617800	3	64946091	85	0.335934
1	97617800	3	64946595	85	0.335934
1	97617800	3	64947443	85	0.31997
1	97622549	3	64945813	85	0.335934
1	97622549	3	64946091	85	0.335934
1	97622549	3	64946595	85	0.335934
1	97622549	3	64947443	85	0.31997
1	97628176	3	64945813	85	0.335934
1	97628176	3	64946091	85	0.335934
1	97628176	3	64946595	85	0.335934
1	97628176	3	64947443	85	0.31997
1	97628182	3	64945813	85	0.335934
1	97628182	3	64946091	85	0.335934
1	97628182	3	64946595	85	0.335934
1	97628182	3	64947443	85	0.31997
1	97638705	3	64945813	85	0.335934
1	97638705	3	64946091	85	0.335934
1	97638705	3	64946595	85	0.335934
1	97638705	3	64947443	85	0.31997
1	97638861	3	64945813	85	0.314846
1	97638861	3	64946091	85	0.314846
1	97638861	3	64946595	85	0.314846
1	97639996	3	64945813	85	0.335934
1	97639996	3	64946091	85	0.335934
1	97639996	3	64946595	85	0.335934
1	97639996	3	64947443	85	0.31997
1	97641694	3	64945813	85	0.335934
1	97641694	3	64946091	85	0.335934
1	97641694	3	64946595	85	0.335934
1	97641694	3	64947443	85	0.31997
1	97656535	3	64945813	85	0.335934
1	97656535	3	64946091	85	0.335934
1	97656535	3	64946595	85	0.335934
1	97656535	3	64947443	85	0.31997
1	97662410	3	64945813	85	0.335934
1	97662410	3	64946091	85	0.335934
1	97662410	3	64946595	85	0.335934
1	97662410	3	64947443	85	0.31997
1	97666197	3	64945813	85	0.335934
1	97666197	3	64946091	85	0.335934
1	97666197	3	64946595	85	0.335934
1	97666197	3	64947443	85	0.31997
1	97669738	3	64945813	85	0.335934
1	97669738	3	64946091	85	0.335934
1	97669738	3	64946595	85	0.335934
1	97669738	3	64947443	85	0.31997
1	97670088	3	64945813	85	0.335934
1	97670088	3	64946091	85	0.335934
1	97670088	3	64946595	85	0.335934
1	97670088	3	64947443	85	0.31997
1	97670250	3	64945813	85	0.335934
1	97670250	3	64946091	85	0.335934
1	97670250	3	64946595	85	0.335934
1	97670250	3	64947443	85	0.31997
1	97670644	3	64945813	85	0.335934
1	97670644	3	64946091	85	0.335934
1	97670644	3	64946595	85	0.335934
1	97670644	3	64947443	85	0.31997
1	97673183	3	64945813	85	0.335934
1	97673183	3	64946091	85	0.335934
1	97673183	3	64946595	85	0.335934
1	97673183	3	64947443	85	0.31997
1	97733717	3	43482712	85	0.303321
1	97734664	3	43482712	85	0.303321
1	97735091	3	43482712	85	0.303321
1	97792757	3	40081119	85	0.320286
1	97792757	3	40081548	85	0.320286
1	97851776	3	76605753	85	0.307686
1	97852031	3	76605753	85	0.307686
1	97856487	3	76605753	85	0.307686
1	97862237	3	76605753	85	0.307686
1	98081891	3	65245118	85	0.301858
1	98335407	3	43093779	85	0.316609
1	98513675	3	63403438	85	0.309588
1	98945019	3	62115026	85	0.345537
1	98964541	3	37671753	85	0.358644
1	98969209	3	37671753	85	0.340386
1	98975134	3	37671753	85	0.340386
1	98983596	3	37671753	85	0.340386
1	98985987	3	37671753	85	0.340386
1	99540780	3	36618614	85	0.308924
1	99540780	3	36639381	85	0.308924
1	99540780	3	36656412	85	0.308924
1	99541212	3	36618614	85	0.333821
1	99541212	3	36639381	85	0.333821
1	99541212	3	36650111	85	0.309379
1	99541212	3	36656412	85	0.333821
1	99542387	3	36618614	85	0.333821
1	99542387	3	36639381	85	0.333821
1	99542387	3	36650111	85	0.309379
1	99542387	3	36656412	85	0.333821
1	99679318	3	54232257	85	0.303412
1	99679799	3	54232257	85	0.303412
1	99682616	3	54232257	85	0.303412
1	99769431	3	53099157	85	0.329556
1	99977662	3	69733368	85	0.301079
1	99998809	3	65592349	85	0.318551
1	100373730	3	45166025	85	0.35535
1	100924680	3	44087464	85	0.325326
1	100953127	3	61905527	85	0.368399
1	100953127	3	61907138	85	0.368399
1	100953128	3	61905527	85	0.368399
1	100953128	3	61907138	85	0.368399
1	101039585	3	59655767	85	0.305068
1	101053655	3	72551566	85	0.339532
1	101081275	3	72213921	85	0.34433
1	101081275	3	72219479	85	0.321799
1	101097928	3	72213921	85	0.320079
1	101106663	3	72213921	85	0.320079
1	101143812	3	72213921	85	0.320079
1	101652522	3	74478591	85	0.324869
1	101654818	3	74478591	85	0.324869
1	101659547	3	56510750	85	0.312555
1	101659547	3	56524128	85	0.312555
1	101659547	3	62923347	85	0.306299
1	101672501	3	65702897	85	0.309641
1	101682009	3	65702897	85	0.321689
1	101691350	3	73471572	85	0.343872
1	101691350	3	73479377	85	0.310734
1	101708573	3	44868381	85	0.309983
1	101708573	3	44883523	85	0.309983
1	101709108	3	44868381	85	0.309983
1	101709108	3	44883523	85	0.309983
1	101725605	3	44868381	85	0.309983
1	101725605	3	44883523	85	0.309983
1	101758164	3	40941545	85	0.316863
1	101942473	3	60700755	85	0.301197
1	101942473	3	60703945	85	0.313624
1	101991663	3	44599103	85	0.300734
1	101991663	3	44602768	85	0.300734
1	101991663	3	44743993	85	0.350152
1	101991663	3	44759389	85	0.303959
1	101991663	3	44763037	85	0.303959
1	102013132	3	39331972	85	0.333634
1	102014461	3	42987634	85	0.31531
1	102014568	3	42987634	85	0.31531
1	102015200	3	42987634	85	0.31531
1	102015502	3	42987634	85	0.31531
1	102015585	3	42987634	85	0.31531
1	102015618	3	42987634	85	0.31531
1	102015773	3	42987634	85	0.31531
1	102016577	3	42987634	85	0.31531
1	102016643	3	42987634	85	0.31531
1	102016712	3	42987634	85	0.31531
1	102017100	3	42987634	85	0.327515
1	102017144	3	42987634	85	0.31531
1	102017151	3	42987634	85	0.31531
1	102017216	3	42987634	85	0.31531
1	102017262	3	42987634	85	0.31531
1	102017266	3	42987634	85	0.31531
1	102017438	3	42987634	85	0.31531
1	102018221	3	42987634	85	0.326378
1	102019866	3	42987634	85	0.31531
1	102019902	3	42987634	85	0.31531
1	102020007	3	42987634	85	0.31531
1	102020025	3	42987634	85	0.31531
1	102020378	3	42987634	85	0.31531
1	102020896	3	42987634	85	0.31531
1	102021037	3	42987634	85	0.31531
1	102021268	3	42987634	85	0.31531
1	102021304	3	42987634	85	0.31531
1	102021385	3	42987634	85	0.31531
1	102021445	3	42987634	85	0.31531
1	102021577	3	42987634	85	0.303543
1	102021578	3	42987634	85	0.303543
1	102021792	3	42987634	85	0.303543
1	102023226	3	42987634	85	0.304561
1	102029853	3	42987634	85	0.304561
1	102272312	3	60495053	85	0.326167
1	102280969	3	47355981	85	0.309895
1	102424618	3	58566057	85	0.345574
1	102424618	3	58566303	85	0.322785
1	102705479	3	61800557	85	0.327197
1	102745467	3	72533088	85	0.301481
1	102767939	3	55644096	85	0.302642
1	102908001	3	61474421	85	0.321188
1	103093366	3	53671023	85	0.308813
1	103093419	3	53671023	85	0.308813
1	103094775	3	53671023	85	0.310787
1	103208363	3	69435604	85	0.300267
1	103208363	3	69437217	85	0.303666
1	103212667	3	69435604	85	0.300267
1	103212667	3	69437217	85	0.303666
1	103212679	3	69435604	85	0.300267
1	103212679	3	69437217	85	0.303666
1	103219651	3	69435604	85	0.300267
1	103219651	3	69437217	85	0.303666
1	103550401	3	53801592	85	0.308991
1	103553270	3	50237545	85	0.318396
1	103569309	3	71413506	85	0.30195
1	103570127	3	72923992	85	0.301499
1	103570127	3	72925298	85	0.301499
1	103570127	3	72929848	85	0.301499
1	103570127	3	72931408	85	0.301499
1	103738821	3	42485593	85	0.302511
1	104404452	3	60424618	85	0.322597
1	104404452	3	60426886	85	0.322597
1	104404452	3	60427510	85	0.348309
1	104404452	3	60427657	85	0.322597
1	104404452	3	60429157	85	0.322776
1	104407378	3	60424618	85	0.322597
1	104407378	3	60426886	85	0.322597
1	104407378	3	60427510	85	0.348309
1	104407378	3	60427657	85	0.322597
1	104407378	3	60429157	85	0.322776
1	104431305	3	60427510	85	0.319028
1	104431345	3	60424618	85	0.322597
1	104431345	3	60426886	85	0.322597
1	104431345	3	60427510	85	0.348309
1	104431345	3	60427657	85	0.322597
1	104431345	3	60429157	85	0.322776
1	104605911	3	42306007	85	0.303345
1	104605911	3	42321189	85	0.325689
1	104605911	3	42325865	85	0.325689
1	104605911	3	42328263	85	0.303345
1	104752688	3	61581808	85	0.329755
1	104784651	3	42644832	85	0.303959
1	104784651	3	42652869	85	0.303959
1	104784651	3	42666479	85	0.303959
1	104844250	3	67104187	85	0.312108
1	104844250	3	67136108	85	0.312108
1	104844679	3	67104187	85	0.312108
1	104844679	3	67136108	85	0.312108
1	104846151	3	67104187	85	0.312108
1	104846151	3	67136108	85	0.312108
1	104926949	3	69584837	85	0.30288
1	104927466	3	69584837	85	0.30288
1	104928531	3	69584837	85	0.30288
1	104930778	3	69584837	85	0.30288
1	105236751	3	55855820	85	0.301855
1	105236751	3	55861863	85	0.301855
1	105236751	3	55862909	85	0.304087
1	105236751	3	55864505	85	0.301855
1	105236751	3	55865861	85	0.301855
1	105236751	3	55866817	85	0.301855
1	105236751	3	55866992	85	0.301855
1	105236751	3	55868214	85	0.301855
1	105236751	3	55870555	85	0.301855
1	105236751	3	55872812	85	0.304087
1	105236751	3	55876776	85	0.304087
1	105236751	3	55879421	85	0.304087
1	105236751	3	55886196	85	0.314908
1	105396489	3	75145542	85	0.303111
1	105397041	3	75145542	85	0.303111
1	105428062	3	57419251	85	0.317614
1	105438430	3	57419251	85	0.317614
1	105504624	3	69114005	85	0.300869
1	105504624	3	69119889	85	0.300869
1	105620769	3	61998455	85	0.300882
1	105670276	3	60624952	85	0.396878
1	105705028	3	75575600	85	0.315706
1	105713604	3	75575600	85	0.315706
1	105714471	3	75575600	85	0.315706
1	105714847	3	75575600	85	0.315706
1	106001572	3	65756977	85	0.308347
1	106001572	3	65760034	85	0.309562
1	106005170	3	64774646	85	0.31475
1	106005191	3	64774646	85	0.31475
1	106005238	3	64774646	85	0.31475
1	106005333	3	64774646	85	0.31475
1	106005350	3	64774646	85	0.31475
1	106005641	3	65756977	85	0.328672
1	106005641	3	65760034	85	0.327912
1	106286217	3	59368842	85	0.308593
1	106377589	3	56431376	85	0.300798
1	106386899	3	56431376	85	0.300798
1	106504780	3	69759714	85	0.303334
1	106516755	3	69748374	85	0.317851
1	106516755	3	69751686	85	0.317851
1	106516755	3	69759714	85	0.341074
1	106518710	3	69748374	85	0.317851
1	106518710	3	69751686	85	0.317851
1	106518710	3	69759714	85	0.341074
1	106600819	3	69748374	85	0.306044
1	106600819	3	69751686	85	0.306044
1	106600819	3	69759714	85	0.349977
1	106600819	3	69760190	85	0.345198
1	106600819	3	69771818	85	0.345198
1	106600819	3	69772104	85	0.345198
1	106602407	3	69759714	85	0.300996
1	106607325	3	69748374	85	0.332822
1	106607325	3	69751686	85	0.332822
1	106607325	3	69759714	85	0.34816
1	106607325	3	69760190	85	0.341689
1	106607325	3	69771818	85	0.341689
1	106607325	3	69772104	85	0.341689
1	106875603	3	60127901	85	0.323957
1	107342520	3	75019561	85	0.336127
1	107342520	3	75161176	85	0.326875
1	107369100	3	75019561	85	0.3057
1	107369466	3	75019561	85	0.3057
1	107757425	3	39803389	85	0.353754
1	107757425	3	39809870	85	0.322478
1	107757425	3	39810494	85	0.322478
1	107757425	3	39814656	85	0.332579
1	107757425	3	39821017	85	0.318451
1	107759206	3	39803389	85	0.353069
1	107759206	3	39809870	85	0.349498
1	107759206	3	39810494	85	0.349498
1	107759206	3	39814656	85	0.33124
1	107759206	3	39821017	85	0.315754
1	107760554	3	39803389	85	0.323645
1	107760554	3	39814656	85	0.304015
1	107961451	3	72544765	85	0.308906
1	107961451	3	72547313	85	0.308906
1	108074435	3	61977552	85	0.340432
1	108092533	3	44130944	85	0.331644
1	108092533	3	44131069	85	0.331644
1	108092533	3	44131189	85	0.331644
1	108092533	3	44131408	85	0.331644
1	108092533	3	44132637	85	0.331644
1	108092533	3	44133309	85	0.331644
1	108092533	3	44133653	85	0.331644
1	108092533	3	44133912	85	0.331644
1	108092533	3	44135393	85	0.331644
1	108092533	3	44135419	85	0.331644
1	108092533	3	44135901	85	0.331644
1	108092533	3	44135986	85	0.331644
1	108092533	3	44136008	85	0.331644
1	108092533	3	44136019	85	0.331644
1	108092533	3	44136244	85	0.331644
1	108092533	3	44137263	85	0.331644
1	108092533	3	44137919	85	0.331644
1	108092533	3	44138161	85	0.331644
1	108117616	3	68217294	85	0.312903
1	108215310	3	50313523	85	0.328665
1	108215310	3	50313527	85	0.328665
1	108221511	3	62251571	85	0.353303
1	108223659	3	62251571	85	0.353303
1	108243624	3	38057606	85	0.318546
1	108244275	3	38057606	85	0.310917
1	108244281	3	38057606	85	0.310917
1	108244366	3	38057606	85	0.310917
1	108244476	3	38057606	85	0.310917
1	108244614	3	38057606	85	0.338198
1	108244683	3	38057606	85	0.310917
1	108244730	3	38057606	85	0.310917
1	108244739	3	38057606	85	0.310917
1	108338532	3	42836711	85	0.305887
1	108338571	3	42836711	85	0.300521
1	108501713	3	67200706	85	0.305462
1	108501713	3	67202081	85	0.305462
1	108501713	3	67202865	85	0.305462
1	108501713	3	67203218	85	0.305462
1	108501713	3	67206618	85	0.305462
1	108501713	3	67208568	85	0.305462
1	108501749	3	67200706	85	0.305462
1	108501749	3	67202081	85	0.305462
1	108501749	3	67202865	85	0.305462
1	108501749	3	67203218	85	0.305462
1	108501749	3	67206618	85	0.305462
1	108501749	3	67208568	85	0.305462
1	108569698	3	64395414	85	0.330842
1	108584649	3	59357608	85	0.340922
1	108683646	3	62756449	85	0.352443
1	108691202	3	66295376	85	0.309053
1	108697078	3	66295376	85	0.416369
1	108703584	3	66295376	85	0.416369
1	108710276	3	66295376	85	0.416369
1	108717516	3	66295376	85	0.416369
1	108719777	3	66295376	85	0.416369
1	108727166	3	66295376	85	0.416369
1	108736614	3	66295376	85	0.417619
1	109097523	3	46784902	85	0.310051
1	109097523	3	46789175	85	0.310051
1	109097523	3	46855354	85	0.310477
1	109097523	3	46855957	85	0.310477
1	109100383	3	46784902	85	0.310051
1	109100383	3	46789175	85	0.310051
1	109100383	3	46855354	85	0.310477
1	109100383	3	46855957	85	0.310477
1	109103031	3	46784902	85	0.310051
1	109103031	3	46789175	85	0.310051
1	109103031	3	46855354	85	0.310477
1	109103031	3	46855957	85	0.310477
1	109112297	3	46784902	85	0.310051
1	109112297	3	46789175	85	0.310051
1	109112297	3	46855354	85	0.310477
1	109112297	3	46855957	85	0.310477
1	109120447	3	46784902	85	0.310051
1	109120447	3	46789175	85	0.310051
1	109120447	3	46855354	85	0.310477
1	109120447	3	46855957	85	0.310477
1	109140527	3	46765924	85	0.309164
1	109140527	3	46784902	85	0.328816
1	109140527	3	46789175	85	0.328816
1	109140527	3	46855354	85	0.329116
1	109140527	3	46855957	85	0.329116
1	109153472	3	46765924	85	0.309164
1	109153472	3	46784902	85	0.328816
1	109153472	3	46789175	85	0.328816
1	109153472	3	46855354	85	0.329116
1	109153472	3	46855957	85	0.329116
1	109154667	3	46765924	85	0.309164
1	109154667	3	46784902	85	0.328816
1	109154667	3	46789175	85	0.328816
1	109154667	3	46855354	85	0.329116
1	109154667	3	46855957	85	0.329116
1	109160739	3	46765924	85	0.309164
1	109160739	3	46784902	85	0.328816
1	109160739	3	46789175	85	0.328816
1	109160739	3	46855354	85	0.329116
1	109160739	3	46855957	85	0.329116
1	109163666	3	46765924	85	0.309164
1	109163666	3	46784902	85	0.328816
1	109163666	3	46789175	85	0.328816
1	109163666	3	46855354	85	0.329116
1	109163666	3	46855957	85	0.329116
1	109173662	3	46765924	85	0.309164
1	109173662	3	46784902	85	0.328816
1	109173662	3	46789175	85	0.328816
1	109173662	3	46855354	85	0.329116
1	109173662	3	46855957	85	0.329116
1	109184868	3	46765924	85	0.309164
1	109184868	3	46784902	85	0.328816
1	109184868	3	46789175	85	0.328816
1	109184868	3	46855354	85	0.329116
1	109184868	3	46855957	85	0.329116
1	109187567	3	46765924	85	0.309164
1	109187567	3	46784902	85	0.328816
1	109187567	3	46789175	85	0.328816
1	109187567	3	46855354	85	0.329116
1	109187567	3	46855957	85	0.329116
1	109199614	3	46765924	85	0.309164
1	109199614	3	46784902	85	0.328816
1	109199614	3	46789175	85	0.328816
1	109199614	3	46855354	85	0.329116
1	109199614	3	46855957	85	0.329116
1	109221225	3	43267164	85	0.326583
1	109241128	3	43267164	85	0.30124
1	109258941	3	56863704	85	0.313039
1	109428302	3	50389395	85	0.339343
1	109535450	3	71811130	85	0.31812
1	109535450	3	71816146	85	0.308991
1	109629753	3	71933296	85	0.311446
1	109630535	3	71933296	85	0.311446
1	109631250	3	71933296	85	0.311446
1	109633298	3	71933296	85	0.311446
1	109633821	3	71933296	85	0.311446
1	109638539	3	71933296	85	0.311446
1	110195165	3	51518938	85	0.300156
1	110197926	3	51700559	85	0.31383
1	110197926	3	51703025	85	0.31383
1	110197926	3	51704721	85	0.31383
1	110197926	3	51705106	85	0.31383
1	110197926	3	51705345	85	0.31383
1	110197926	3	51713121	85	0.31383
1	110197926	3	51723650	85	0.31383
1	110226542	3	46298373	85	0.313958
1	110226542	3	46306474	85	0.313958
1	110226542	3	46306700	85	0.313958
1	110306384	3	45171522	85	0.326505
1	110306416	3	45171522	85	0.326505
1	110306469	3	45171522	85	0.326505
1	110306531	3	45171522	85	0.326505
1	110307118	3	45171522	85	0.326505
1	110307190	3	45171522	85	0.326505
1	110307263	3	45171522	85	0.326505
1	110307284	3	45171522	85	0.326505
1	110309561	3	60294199	85	0.304706
1	110309561	3	60295114	85	0.304706
1	110309561	3	60295160	85	0.304706
1	110309561	3	60295207	85	0.304706
1	110309561	3	60295553	85	0.304706
1	110309565	3	60294199	85	0.304706
1	110309565	3	60295114	85	0.304706
1	110309565	3	60295160	85	0.304706
1	110309565	3	60295207	85	0.304706
1	110309565	3	60295553	85	0.304706
1	110383105	3	69194090	85	0.314908
1	110503905	3	39325523	85	0.31304
1	110529151	3	57259909	85	0.304657
1	110530872	3	57259909	85	0.304657
1	110543926	3	46453994	85	0.345251
1	110543926	3	46460195	85	0.318303
1	110543957	3	46453994	85	0.345251
1	110543957	3	46460195	85	0.318303
1	110545407	3	46453994	85	0.37004
1	110545407	3	46460195	85	0.342308
1	110546701	3	46453994	85	0.39702
1	110546701	3	46460195	85	0.368451
1	110576892	3	46453994	85	0.322401
1	110606606	3	54530168	85	0.319338
1	110606606	3	54531313	85	0.319338
1	110606946	3	54530168	85	0.319338
1	110606946	3	54531313	85	0.319338
1	110609288	3	54530168	85	0.319338
1	110609288	3	54531313	85	0.319338
1	110880945	3	61554088	85	0.324877
1	110908723	3	56466327	85	0.319945
1	110951619	3	61554088	85	0.306591
1	110953800	3	61554088	85	0.306591
1	110955220	3	61554088	85	0.306591
1	110957709	3	61554088	85	0.306591
1	110960425	3	61554088	85	0.319885
1	111002804	3	61761904	85	0.308991
1	111070256	3	65557048	85	0.307367
1	111070285	3	65557048	85	0.307367
1	111115450	3	70080833	85	0.314756
1	111327381	3	38803580	85	0.307103
1	111421427	3	68399889	85	0.310179
1	111421745	3	68399889	85	0.310179
1	111616341	3	43008405	85	0.303477
1	111616341	3	43013542	85	0.305104
1	111616341	3	43020682	85	0.303477
1	111616341	3	43025143	85	0.303477
1	111619161	3	43008405	85	0.303477
1	111619161	3	43013542	85	0.305104
1	111619161	3	43020682	85	0.303477
1	111619161	3	43025143	85	0.303477
1	111621237	3	43008405	85	0.303477
1	111621237	3	43013542	85	0.305104
1	111621237	3	43020682	85	0.303477
1	111621237	3	43025143	85	0.303477
1	111783271	3	43257346	85	0.301769
1	111783271	3	43264790	85	0.301769
1	111783271	3	43267990	85	0.301769
1	111783271	3	43269331	85	0.301769
1	111783271	3	43273946	85	0.301769
1	111783271	3	43283557	85	0.301769
1	111783271	3	43285372	85	0.301769
1	111783271	3	43286891	85	0.301769
1	111783271	3	43287018	85	0.301769
1	111783271	3	43288062	85	0.301769
1	111783271	3	43293624	85	0.301769
1	112185396	3	53177326	85	0.353785
1	112323794	3	65886072	85	0.302153
1	112399044	3	72643398	85	0.304311
1	112415223	3	69784265	85	0.32348
1	112415223	3	69787714	85	0.311958
1	112415224	3	69784265	85	0.32348
1	112415224	3	69787714	85	0.311958
1	112841001	3	71039895	85	0.321186
1	112841001	3	71044545	85	0.321186
1	112841001	3	71047396	85	0.321186
1	112841001	3	71058569	85	0.321186
1	112859866	3	61420579	85	0.31089
1	112860474	3	62850810	85	0.31812
1	113011245	3	64487514	85	0.319062
1	113014032	3	64487514	85	0.340148
1	113017512	3	64487514	85	0.340148
1	113052170	3	59728334	85	0.313075
1	113052170	3	59732702	85	0.361109
1	113314676	3	61552166	85	0.312108
1	113350988	3	65825651	85	0.316556
1	113350988	3	65829857	85	0.337577
1	113350988	3	65830364	85	0.351542
1	113352816	3	40901350	85	0.3057
1	113409751	3	64565501	85	0.314375
1	113409751	3	64565516	85	0.314375
1	113409751	3	64567048	85	0.314375
1	113549740	3	54858456	85	0.30089
1	113549740	3	54858878	85	0.30089
1	113551884	3	62023622	85	0.330733
1	113610357	3	57014345	85	0.314925
1	113645630	3	70313778	85	0.333093
1	114082898	3	65535262	85	0.300955
1	114082898	3	65545495	85	0.300955
1	114085723	3	65535262	85	0.300955
1	114085723	3	65545495	85	0.300955
1	114094645	3	65535262	85	0.300955
1	114094645	3	65545495	85	0.300955
1	114095208	3	65535262	85	0.300955
1	114095208	3	65545495	85	0.300955
1	114096460	3	67629441	85	0.302868
1	114096460	3	67638956	85	0.322776
1	114096460	3	67658341	85	0.335957
1	114096460	3	67665158	85	0.335957
1	114108711	3	67629441	85	0.302868
1	114108711	3	67638956	85	0.322776
1	114108711	3	67658341	85	0.335957
1	114108711	3	67665158	85	0.335957
1	114110901	3	67629441	85	0.302868
1	114110901	3	67638956	85	0.322776
1	114110901	3	67658341	85	0.335957
1	114110901	3	67665158	85	0.335957
1	114113225	3	67629441	85	0.302868
1	114113225	3	67638956	85	0.322776
1	114113225	3	67658341	85	0.335957
1	114113225	3	67665158	85	0.335957
1	114116845	3	67629441	85	0.302868
1	114116845	3	67638956	85	0.322776
1	114116845	3	67658341	85	0.335957
1	114116845	3	67665158	85	0.335957
1	114116889	3	67629441	85	0.302868
1	114116889	3	67638956	85	0.322776
1	114116889	3	67658341	85	0.335957
1	114116889	3	67665158	85	0.335957
1	114119751	3	67629441	85	0.302868
1	114119751	3	67638956	85	0.322776
1	114119751	3	67658341	85	0.335957
1	114119751	3	67665158	85	0.335957
1	114135346	3	60581806	85	0.30835
1	114135346	3	60585756	85	0.30313
1	114135346	3	60589338	85	0.30313
1	114146334	3	60581806	85	0.300749
1	114146334	3	60585756	85	0.317581
1	114146334	3	60589338	85	0.317581
1	114147381	3	60581806	85	0.300749
1	114147381	3	60585756	85	0.317581
1	114147381	3	60589338	85	0.317581
1	114147865	3	60581806	85	0.300749
1	114147865	3	60585756	85	0.317581
1	114147865	3	60589338	85	0.317581
1	114154652	3	60581806	85	0.300749
1	114154652	3	60585756	85	0.317581
1	114154652	3	60589338	85	0.317581
1	114162194	3	60581806	85	0.300749
1	114162194	3	60585756	85	0.317581
1	114162194	3	60589338	85	0.317581
1	114162619	3	60581806	85	0.300749
1	114162619	3	60585756	85	0.317581
1	114162619	3	60589338	85	0.317581
1	114170837	3	60581806	85	0.30835
1	114170837	3	60585756	85	0.30313
1	114170837	3	60589338	85	0.30313
1	114171796	3	60581806	85	0.300749
1	114171796	3	60585756	85	0.317581
1	114171796	3	60589338	85	0.317581
1	114173800	3	60581806	85	0.300749
1	114173800	3	60585756	85	0.317581
1	114173800	3	60589338	85	0.317581
1	114175955	3	60581806	85	0.300749
1	114175955	3	60585756	85	0.317581
1	114175955	3	60589338	85	0.317581
1	114179409	3	60581806	85	0.300749
1	114179409	3	60585756	85	0.317581
1	114179409	3	60589338	85	0.317581
1	114179413	3	60581806	85	0.300749
1	114179413	3	60585756	85	0.317581
1	114179413	3	60589338	85	0.317581
1	114180320	3	60581806	85	0.300749
1	114180320	3	60585756	85	0.317581
1	114180320	3	60589338	85	0.317581
1	114181360	3	60581806	85	0.300749
1	114181360	3	60585756	85	0.317581
1	114181360	3	60589338	85	0.317581
1	114182622	3	60581806	85	0.30835
1	114182622	3	60585756	85	0.30313
1	114182622	3	60589338	85	0.30313
1	114183531	3	60581806	85	0.300749
1	114183531	3	60585756	85	0.317581
1	114183531	3	60589338	85	0.317581
1	114183546	3	60581806	85	0.30835
1	114183546	3	60585756	85	0.30313
1	114183546	3	60589338	85	0.30313
1	114183547	3	60581806	85	0.30835
1	114183547	3	60585756	85	0.30313
1	114183547	3	60589338	85	0.30313
1	114183548	3	60581806	85	0.327848
1	114183548	3	60585756	85	0.341854
1	114183548	3	60588247	85	0.313759
1	114183548	3	60589338	85	0.341854
1	114183574	3	60581806	85	0.30835
1	114183574	3	60585756	85	0.30313
1	114183574	3	60589338	85	0.30313
1	114183751	3	60581806	85	0.327848
1	114183751	3	60585756	85	0.341854
1	114183751	3	60588247	85	0.313759
1	114183751	3	60589338	85	0.341854
1	114186964	3	60581806	85	0.300749
1	114186964	3	60585756	85	0.317581
1	114186964	3	60589338	85	0.317581
1	114187371	3	60581806	85	0.300749
1	114187371	3	60585756	85	0.317581
1	114187371	3	60589338	85	0.317581
1	114190556	3	60581806	85	0.30835
1	114190556	3	60585756	85	0.30313
1	114190556	3	60589338	85	0.30313
1	114194206	3	60581806	85	0.300749
1	114194206	3	60585756	85	0.317581
1	114194206	3	60589338	85	0.317581
1	114199267	3	60581806	85	0.300749
1	114199267	3	60585756	85	0.317581
1	114199267	3	60589338	85	0.317581
1	114210745	3	60581806	85	0.30835
1	114210745	3	60585756	85	0.30313
1	114210745	3	60589338	85	0.30313
1	114219601	3	60581806	85	0.30835
1	114219601	3	60585756	85	0.30313
1	114219601	3	60589338	85	0.30313
1	114222325	3	60581806	85	0.30835
1	114222325	3	60585756	85	0.30313
1	114222325	3	60589338	85	0.30313
1	114225306	3	60581806	85	0.30835
1	114225306	3	60585756	85	0.30313
1	114225306	3	60589338	85	0.30313
1	114250584	3	38593015	85	0.301961
1	114253892	3	60581806	85	0.30835
1	114253892	3	60585756	85	0.30313
1	114253892	3	60589338	85	0.30313
1	114263735	3	60581806	85	0.30835
1	114263735	3	60585756	85	0.30313
1	114263735	3	60589338	85	0.30313
1	114269977	3	38593015	85	0.301961
1	114290959	3	60581806	85	0.30835
1	114290959	3	60585756	85	0.30313
1	114290959	3	60589338	85	0.30313
1	114295438	3	38593015	85	0.301961
1	114429528	3	59850548	85	0.312813
1	114526069	3	71606466	85	0.340148
1	114526069	3	71607159	85	0.300228
1	114651006	3	55786540	85	0.315358
1	114721961	3	55620667	85	0.307875
1	114903312	3	42572528	85	0.36704
1	114903312	3	42573422	85	0.306601
1	114903312	3	42574808	85	0.322597
1	114903312	3	59739710	85	0.302868
1	115080247	3	54363115	85	0.300876
1	115080247	3	54366610	85	0.305205
1	115080247	3	54369059	85	0.300876
1	115080597	3	54363115	85	0.307313
1	115080597	3	54366610	85	0.356306
1	115080597	3	54369059	85	0.307313
1	115098612	3	54363115	85	0.300876
1	115098612	3	54366610	85	0.305205
1	115098612	3	54369059	85	0.300876
1	115107250	3	54363115	85	0.307313
1	115107250	3	54366610	85	0.356306
1	115107250	3	54369059	85	0.307313
1	115120297	3	54363115	85	0.304255
1	115120297	3	54366610	85	0.337704
1	115120297	3	54367524	85	0.300198
1	115120297	3	54368587	85	0.300198
1	115120297	3	54368986	85	0.300198
1	115120297	3	54369059	85	0.304255
1	115120297	3	54369206	85	0.300198
1	115166519	3	54363115	85	0.336136
1	115166519	3	54366610	85	0.384597
1	115166519	3	54369059	85	0.336136
1	115180672	3	54363115	85	0.307313
1	115180672	3	54366610	85	0.356306
1	115180672	3	54369059	85	0.307313
1	115187583	3	54363115	85	0.307313
1	115187583	3	54366610	85	0.356306
1	115187583	3	54369059	85	0.307313
1	115191767	3	54363115	85	0.307313
1	115191767	3	54366610	85	0.356306
1	115191767	3	54369059	85	0.307313
1	115201057	3	54363115	85	0.32568
1	115201057	3	54366610	85	0.329879
1	115201057	3	54369059	85	0.32568
1	115201505	3	54363115	85	0.329342
1	115201505	3	54366610	85	0.379997
1	115201505	3	54369059	85	0.329342
1	115204632	3	54363115	85	0.307313
1	115204632	3	54366610	85	0.356306
1	115204632	3	54369059	85	0.307313
1	115217819	3	54363115	85	0.307313
1	115217819	3	54366610	85	0.356306
1	115217819	3	54369059	85	0.307313
1	115235781	3	54363115	85	0.309972
1	115235781	3	54366610	85	0.35466
1	115235781	3	54367524	85	0.314989
1	115235781	3	54368587	85	0.314989
1	115235781	3	54368986	85	0.314989
1	115235781	3	54369059	85	0.309972
1	115235781	3	54369206	85	0.314989
1	115235781	3	54375046	85	0.309972
1	115238982	3	54366610	85	0.34077
1	115238982	3	54367524	85	0.300643
1	115238982	3	54368587	85	0.300643
1	115238982	3	54368986	85	0.300643
1	115238982	3	54369206	85	0.300643
1	115251319	3	54363115	85	0.323478
1	115251319	3	54366610	85	0.319924
1	115251319	3	54367376	85	0.301599
1	115251319	3	54367524	85	0.325286
1	115251319	3	54368587	85	0.325286
1	115251319	3	54368986	85	0.325286
1	115251319	3	54369059	85	0.323478
1	115251319	3	54369206	85	0.325286
1	115251319	3	54372895	85	0.301599
1	115251609	3	54363115	85	0.323478
1	115251609	3	54366610	85	0.319924
1	115251609	3	54367376	85	0.301599
1	115251609	3	54367524	85	0.325286
1	115251609	3	54368587	85	0.325286
1	115251609	3	54368986	85	0.325286
1	115251609	3	54369059	85	0.323478
1	115251609	3	54369206	85	0.325286
1	115251609	3	54372895	85	0.301599
1	115333955	3	36516765	85	0.305262
1	115776590	3	59707096	85	0.321813
1	115776590	3	59718649	85	0.321813
1	115778729	3	59707096	85	0.321813
1	115778729	3	59718649	85	0.321813
1	115781479	3	42644517	85	0.327124
1	115782068	3	42644517	85	0.306658
1	115799299	3	71316281	85	0.303548
1	115998301	3	65835143	85	0.304756
1	116078902	3	56389738	85	0.330614
1	116092040	3	63101550	85	0.33171
1	116092567	3	63101550	85	0.33171
1	116103886	3	63101550	85	0.310369
1	116109310	3	63101550	85	0.310369
1	116123140	3	63101550	85	0.310369
1	116125276	3	63101550	85	0.321864
1	116130455	3	63101550	85	0.310369
1	116215165	3	60012965	85	0.364561
1	116250612	3	70212511	85	0.318321
1	116387577	3	57882601	85	0.313774
1	116387577	3	57884070	85	0.313774
1	116387577	3	57912865	85	0.313774
1	116387577	3	57919864	85	0.313774
1	116389564	3	57882601	85	0.313774
1	116389564	3	57884070	85	0.313774
1	116389564	3	57912865	85	0.313774
1	116389564	3	57919864	85	0.313774
1	116389717	3	57882601	85	0.313774
1	116389717	3	57884070	85	0.313774
1	116389717	3	57912865	85	0.313774
1	116389717	3	57919864	85	0.313774
1	116395658	3	57882601	85	0.313774
1	116395658	3	57884070	85	0.313774
1	116395658	3	57912865	85	0.313774
1	116395658	3	57919864	85	0.313774
1	116487482	3	58168619	85	0.317732
1	116492354	3	58168619	85	0.317732
1	116551970	3	39185077	85	0.306601
1	116551971	3	39185077	85	0.306601
1	116551972	3	39185077	85	0.306601
1	116551974	3	39185077	85	0.306601
1	116551975	3	39185077	85	0.306601
1	116569080	3	53745283	85	0.301834
1	116570328	3	53745283	85	0.304266
1	116571981	3	53745283	85	0.301834
1	116711972	3	36377177	85	0.323266
1	116711972	3	36404561	85	0.326058
1	116711972	3	36409356	85	0.326058
1	116711972	3	36415335	85	0.326058
1	116894970	3	75074899	85	0.314092
1	116894970	3	75076440	85	0.314092
1	116894970	3	75081131	85	0.314092
1	116894970	3	75090058	85	0.314092
1	116894970	3	75091094	85	0.314092
1	116894970	3	75091200	85	0.314092
1	116894970	3	75091381	85	0.314092
1	116894970	3	75091825	85	0.314092
1	116894970	3	75092044	85	0.314092
1	116894970	3	75094262	85	0.314092
1	116894970	3	75094387	85	0.314092
1	116894970	3	75094503	85	0.314092
1	116894970	3	75096982	85	0.314092
1	116894970	3	75097848	85	0.345498
1	116894970	3	75103466	85	0.314092
1	116894970	3	75103553	85	0.314092
1	116894970	3	75104981	85	0.314092
1	116894970	3	75104999	85	0.314092
1	116894970	3	75105026	85	0.314092
1	116894970	3	75181083	85	0.302224
1	116969497	3	66535265	85	0.303959
1	117108357	3	72964144	85	0.316287
1	117109461	3	48520289	85	0.313406
1	117284673	3	70600380	85	0.317103
1	117284673	3	70603959	85	0.317103
1	117289684	3	70600380	85	0.317103
1	117289684	3	70603959	85	0.317103
1	117289808	3	70600380	85	0.317103
1	117289808	3	70603959	85	0.317103
1	117289942	3	70600380	85	0.317103
1	117289942	3	70603959	85	0.317103
1	117290298	3	70600380	85	0.317103
1	117290298	3	70603959	85	0.317103
1	117325008	3	62938561	85	0.30026
1	117618067	3	65676315	85	0.300444
1	117619936	3	65676315	85	0.300444
1	117622286	3	65676315	85	0.300444
1	117624858	3	65676315	85	0.300444
1	117822971	3	45598774	85	0.303925
1	117822971	3	45601131	85	0.303925
1	117822971	3	45601926	85	0.301855
1	118236257	3	59222559	85	0.300739
1	118276066	3	51796160	85	0.300516
1	118431936	3	54797888	85	0.315511
1	118452893	3	54797888	85	0.315511
1	118458462	3	54797888	85	0.311222
1	118501942	3	50389395	85	0.439406
1	118503830	3	54797888	85	0.315511
1	118984558	3	40606974	85	0.30313
1	118996248	3	60298229	85	0.305813
1	119105960	3	56577923	85	0.316071
1	119483350	3	55278024	85	0.305441
1	119574453	3	59743997	85	0.32446
1	119574965	3	59743997	85	0.32446
1	119576904	3	59743997	85	0.32446
1	119579986	3	59743997	85	0.32446
1	119580792	3	59743997	85	0.32446
1	119583136	3	59743997	85	0.32446
1	119596031	3	59743997	85	0.32446
1	119624967	3	59743997	85	0.32446
1	119851227	3	41569912	85	0.300287
1	119851271	3	41569912	85	0.300287
1	119874332	3	60384703	85	0.302239
1	119876658	3	60384703	85	0.302239
1	119904004	3	64127989	85	0.381358
1	119904857	3	64127989	85	0.331602
1	119905544	3	64127989	85	0.331602
1	119905631	3	64127989	85	0.331602
1	119906332	3	64127989	85	0.354772
1	119906685	3	64127989	85	0.331602
1	119908304	3	64127989	85	0.324203
1	119918019	3	54901360	85	0.329132
1	119918019	3	54902725	85	0.329132
1	119918109	3	54901360	85	0.329132
1	119918109	3	54902725	85	0.329132
1	119918827	3	54901360	85	0.329132
1	119918827	3	54902725	85	0.329132
1	119919314	3	54901360	85	0.308128
1	119919314	3	54902725	85	0.308128
1	119922137	3	54901360	85	0.31512
1	119922137	3	54902725	85	0.31512
1	119928187	3	54901360	85	0.31512
1	119928187	3	54902725	85	0.31512
1	119928492	3	54901360	85	0.31512
1	119928492	3	54902725	85	0.31512
1	119930702	3	54901360	85	0.31512
1	119930702	3	54902725	85	0.31512
1	119931009	3	54901360	85	0.31512
1	119931009	3	54902725	85	0.31512
1	119932389	3	54901360	85	0.317579
1	119932389	3	54902725	85	0.317579
1	119958939	3	66672769	85	0.305464
1	119959666	3	66672769	85	0.305464
1	119960008	3	66672769	85	0.305464
1	119962595	3	66672769	85	0.305464
1	119962835	3	66672769	85	0.305464
1	120060464	3	61420579	85	0.31089
1	120060464	3	61423268	85	0.30264
1	120109563	3	57076039	85	0.311778
1	120109563	3	57077197	85	0.311778
1	120109563	3	57078290	85	0.311778
1	120109563	3	57078425	85	0.311778
1	120109563	3	57078947	85	0.311778
1	120109563	3	57079499	85	0.311778
1	120109563	3	57080084	85	0.311778
1	120109563	3	57080285	85	0.311778
1	120109563	3	57080713	85	0.311778
1	120109563	3	57082709	85	0.311778
1	120109563	3	57083469	85	0.311778
1	120109563	3	57083470	85	0.311778
1	120135045	3	65608227	85	0.327149
1	120136017	3	65608227	85	0.327149
1	120136379	3	65608227	85	0.327149
1	120154705	3	54352796	85	0.315284
1	120160340	3	38066874	85	0.310002
1	120211389	3	54171970	85	0.321178
1	120340403	3	55613559	85	0.300468
1	120340403	3	55613769	85	0.303956
1	120353364	3	59693729	85	0.307295
1	120373298	3	59693729	85	0.337868
1	120392343	3	55104035	85	0.305104
1	120392343	3	55106891	85	0.31383
1	120635147	3	38723967	85	0.309578
1	120692710	3	57019106	85	0.315468
1	121429071	3	66295376	85	0.323873
1	121481396	3	75994972	85	0.345846
1	142535440	3	40702087	85	0.341894
1	142535440	3	40703193	85	0.341894
1	142535440	3	40708000	85	0.341894
1	142539317	3	62000476	85	0.368583
1	142539838	3	45677682	85	0.407666
1	142539839	3	45677682	85	0.407666
1	142539917	3	73877100	85	0.303538
1	142618101	3	53798334	85	0.325481
1	142845071	3	48838267	85	0.302945
1	142845071	3	48845480	85	0.302945
1	142845071	3	48852639	85	0.302945
1	142845071	3	48857805	85	0.302945
1	142845071	3	48871664	85	0.302945
1	142845071	3	48872998	85	0.302945
1	142845071	3	48876040	85	0.302945
1	142845071	3	48893780	85	0.302945
1	143127201	3	74287547	85	0.305277
1	143127201	3	74288516	85	0.305277
1	143127201	3	74289298	85	0.305277
1	143127201	3	74289440	85	0.305277
1	143127201	3	74289819	85	0.305277
1	143127201	3	74289885	85	0.305277
1	143149462	3	57998757	85	0.363595
1	143149462	3	57999478	85	0.363595
1	143157666	3	75994972	85	0.321384
1	143165429	3	50456562	85	0.392095
1	143179913	3	65881417	85	0.312077
1	143993474	3	41084512	85	0.305798
1	144009910	3	60072921	85	0.364709
1	144009910	3	60486348	85	0.318448
1	144010524	3	45677635	85	0.494048
1	144010524	3	45677637	85	0.494048
1	144169706	3	56529132	85	0.300563
1	144616125	3	68382507	85	0.303143
1	144704535	3	38661533	85	0.348078
1	144858936	3	57419251	85	0.324431
1	144858936	3	57458074	85	0.324431
1	144873962	3	46867063	85	0.303538
1	144873962	3	46867395	85	0.303538
1	144879264	3	46867063	85	0.303538
1	144879264	3	46867395	85	0.303538
1	145051688	3	76978790	85	0.300156
1	145060971	3	76230971	85	0.34536
1	145060971	3	76231313	85	0.34536
1	145060971	3	76232727	85	0.31633
1	145060971	3	76265602	85	0.31633
1	145060971	3	76267407	85	0.31633
1	145060971	3	76269402	85	0.31633
1	145063046	3	41877473	85	0.494048
1	145076284	3	76211707	85	0.30059
1	145097090	3	45677639	85	0.313209
1	145117165	3	57095735	85	0.32565
1	145214043	3	58180363	85	0.32565
1	145278730	3	39983667	85	0.303538
1	145278730	3	39983852	85	0.330223
1	145278730	3	39985215	85	0.330223
1	145278730	3	39988032	85	0.303538
1	145380918	3	37163332	85	0.326991
1	145998585	3	35588171	85	0.303424
1	146403863	3	41719068	85	0.358886
1	146596678	3	58606075	85	0.3097
1	146599192	3	58585604	85	0.355387
1	146599192	3	58587456	85	0.355387
1	146605187	3	58606075	85	0.3097
1	146647376	3	58585604	85	0.320743
1	146647376	3	58587456	85	0.320743
1	146649867	3	58585604	85	0.320743
1	146649867	3	58587456	85	0.320743
1	146664209	3	58585604	85	0.326064
1	146664209	3	58587456	85	0.326064
1	146666344	3	58585604	85	0.320743
1	146666344	3	58587456	85	0.320743
1	146693686	3	58585604	85	0.320743
1	146693686	3	58587456	85	0.320743
1	146701107	3	58585604	85	0.320743
1	146701107	3	58587456	85	0.320743
1	146701268	3	58585604	85	0.320743
1	146701268	3	58587456	85	0.320743
1	146747461	3	76521247	85	0.332956
1	146760020	3	71739006	85	0.32135
1	146899534	3	41447305	85	0.31946
1	146899534	3	41447580	85	0.306637
1	146899534	3	41448026	85	0.306637
1	146899534	3	41448692	85	0.306637
1	146899534	3	41448935	85	0.306637
1	146903784	3	41447305	85	0.31946
1	146903784	3	41447580	85	0.306637
1	146903784	3	41448026	85	0.306637
1	146903784	3	41448692	85	0.306637
1	146903784	3	41448935	85	0.306637
1	146911252	3	41447305	85	0.31946
1	146911252	3	41447580	85	0.306637
1	146911252	3	41448026	85	0.306637
1	146911252	3	41448692	85	0.306637
1	146911252	3	41448935	85	0.306637
1	146997245	3	51336695	85	0.300366
1	146997245	3	51338913	85	0.300366
1	147009820	3	55038495	85	0.303305
1	147009820	3	68721850	85	0.334545
1	147178692	3	52908648	85	0.30284
1	147222102	3	68433521	85	0.310591
1	147364182	3	58209571	85	0.324203
1	147379367	3	65348579	85	0.312351
1	147545632	3	39304794	85	0.316994
1	147725874	3	36017880	85	0.307752
1	148004890	3	72286251	85	0.323646
1	148011942	3	70736035	85	0.342596
1	148011942	3	70757099	85	0.333875
1	148011942	3	70757263	85	0.328947
1	148011942	3	70757647	85	0.328947
1	148011942	3	70758242	85	0.328947
1	148011942	3	70759342	85	0.339803
1	148011942	3	70759618	85	0.306731
1	148011942	3	70761686	85	0.326588
1	148011942	3	70761959	85	0.331917
1	148011942	3	70762164	85	0.32099
1	148011942	3	70762318	85	0.331917
1	148011942	3	70762423	85	0.331917
1	148011942	3	70762522	85	0.331917
1	148011942	3	70762618	85	0.331917
1	148011942	3	70763037	85	0.377679
1	148011942	3	70763340	85	0.331917
1	148011942	3	70763497	85	0.331917
1	148011942	3	70763602	85	0.329904
1	148011942	3	70763923	85	0.331917
1	148011942	3	70765409	85	0.301306
1	148011942	3	70766628	85	0.331917
1	148011942	3	70766634	85	0.331917
1	148011942	3	70766719	85	0.300693
1	148011942	3	70767908	85	0.331917
1	148011942	3	70769404	85	0.314797
1	148011942	3	70769947	85	0.300693
1	148011942	3	70770177	85	0.313825
1	148011942	3	70770754	85	0.312725
1	148011942	3	70771102	85	0.301306
1	148011942	3	70774355	85	0.301306
1	148011942	3	70774727	85	0.301306
1	148011942	3	70775339	85	0.301306
1	148328604	3	72635104	85	0.314337
1	149018573	3	38432083	85	0.317034
1	149018573	3	38432732	85	0.317034
1	149025691	3	56748043	85	0.327149
1	149025691	3	56814660	85	0.302868
1	149025691	3	64862058	85	0.30284
1	149034284	3	56748043	85	0.337002
1	149034284	3	56814660	85	0.343915
1	149071742	3	56748043	85	0.321048
1	149071742	3	56814660	85	0.326052
1	149150946	3	61370171	85	0.306816
1	149161858	3	61357239	85	0.316654
1	149161858	3	61361653	85	0.364061
1	149161858	3	61366063	85	0.367483
1	149161858	3	61368884	85	0.367483
1	149161858	3	61370171	85	0.391873
1	149161858	3	61381708	85	0.314632
1	149161858	3	61382308	85	0.314632
1	149161858	3	61386962	85	0.343805
1	149177235	3	56748043	85	0.321048
1	149177235	3	56814660	85	0.326052
1	149179237	3	61370171	85	0.306816
1	149179237	3	61386962	85	0.302763
1	149187783	3	56748043	85	0.321048
1	149187783	3	56814660	85	0.326052
1	149205092	3	35572780	85	0.326161
1	149205092	3	35577646	85	0.326161
1	149205092	3	35586428	85	0.326161
1	149205092	3	35588351	85	0.340708
1	149205092	3	35593756	85	0.300136
1	149205092	3	35604524	85	0.340708
1	149205092	3	35604529	85	0.340708
1	149205092	3	35606828	85	0.340708
1	149205092	3	35616081	85	0.326161
1	149205092	3	35626424	85	0.326161
1	149205092	3	35626699	85	0.326161
1	149205092	3	35628920	85	0.335315
1	149205092	3	35635816	85	0.340708
1	149205092	3	35635821	85	0.340708
1	149205093	3	35572780	85	0.326161
1	149205093	3	35577646	85	0.326161
1	149205093	3	35586428	85	0.326161
1	149205093	3	35588351	85	0.340708
1	149205093	3	35593756	85	0.300136
1	149205093	3	35604524	85	0.340708
1	149205093	3	35604529	85	0.340708
1	149205093	3	35606828	85	0.340708
1	149205093	3	35616081	85	0.326161
1	149205093	3	35626424	85	0.326161
1	149205093	3	35626699	85	0.326161
1	149205093	3	35628920	85	0.335315
1	149205093	3	35635816	85	0.340708
1	149205093	3	35635821	85	0.340708
1	149205223	3	74201129	85	0.368846
1	149205224	3	74201129	85	0.368846
1	149205804	3	63402461	85	0.360105
1	149205805	3	63402461	85	0.360105
1	149228286	3	57095735	85	0.322538
1	149230953	3	57095735	85	0.322538
1	149235396	3	61442450	85	0.303951
1	149235455	3	61442450	85	0.325141
1	149347577	3	55628124	85	0.302065
1	149393028	3	56814660	85	0.306826
1	149774119	3	73849151	85	0.305317
1	150213641	3	37566946	85	0.349304
1	150214456	3	37566946	85	0.349304
1	150214529	3	37566946	85	0.349304
1	150226321	3	37566946	85	0.349304
1	150227232	3	37566946	85	0.349304
1	150228026	3	37566946	85	0.349304
1	150229191	3	37566946	85	0.349304
1	150234971	3	37566946	85	0.349304
1	150235325	3	56955988	85	0.319194
1	150237624	3	37566946	85	0.3004
1	150245560	3	64976858	85	0.306274
1	150245560	3	64977852	85	0.306274
1	150476093	3	67873575	85	0.312855
1	150476093	3	67873744	85	0.312855
1	150798335	3	67740112	85	0.300066
1	150799755	3	67740112	85	0.300066
1	150800995	3	67740112	85	0.300066
1	150808889	3	67740112	85	0.300066
1	150811794	3	67740112	85	0.300066
1	150815411	3	67740112	85	0.300066
1	150818234	3	67740112	85	0.300066
1	150821847	3	67740112	85	0.300066
1	150841736	3	67740112	85	0.300066
1	150989568	3	60649225	85	0.303445
1	150994892	3	61061362	85	0.307939
1	151005895	3	70840021	85	0.308991
1	151010379	3	39471620	85	0.310962
1	151010970	3	39471620	85	0.310962
1	151015008	3	39471620	85	0.310962
1	151082481	3	74452351	85	0.313711
1	151149601	3	70840021	85	0.338994
1	151203687	3	71005222	85	0.312188
1	151220596	3	70840021	85	0.338994
1	151223604	3	70840021	85	0.338994
1	151264513	3	70840021	85	0.309983
1	151347700	3	34712332	85	0.307566
1	151453504	3	54007546	85	0.313947
1	151655751	3	59671267	85	0.322776
1	151818352	3	68683724	85	0.31383
1	151818352	3	68701856	85	0.31383
1	151856587	3	65876203	85	0.305655
1	151857311	3	65876203	85	0.351216
1	151871844	3	65876203	85	0.351216
1	151873897	3	65876203	85	0.351216
1	151882725	3	65876203	85	0.383024
1	151883217	3	65876203	85	0.383024
1	151897305	3	65876203	85	0.383024
1	151900841	3	65876203	85	0.321799
1	151916692	3	65876203	85	0.324075
1	151919797	3	65876203	85	0.302357
1	151924394	3	65876203	85	0.302357
1	151931645	3	65876203	85	0.324075
1	151936606	3	59406530	85	0.317614
1	151936627	3	59406530	85	0.317614
1	151938570	3	65876203	85	0.360625
1	151946609	3	65876203	85	0.406216
1	151946656	3	59406530	85	0.337469
1	151954368	3	65876203	85	0.406216
1	151977662	3	66606789	85	0.305083
1	151977662	3	66610663	85	0.314352
1	151977662	3	66615246	85	0.315843
1	151977662	3	66616155	85	0.314352
1	151977662	3	66627359	85	0.305083
1	151980743	3	65876203	85	0.324075
1	151993202	3	65876203	85	0.324075
1	151995789	3	65876203	85	0.406216
1	151996476	3	65861135	85	0.309396
1	151996476	3	65876203	85	0.355994
1	152059580	3	65876203	85	0.351216
1	152085900	3	65876203	85	0.351216
1	152401886	3	54281360	85	0.302003
1	152663528	3	64919385	85	0.301509
1	152663528	3	64919611	85	0.301509
1	152760628	3	49643612	85	0.315702
1	152760642	3	49643612	85	0.315702
1	152760644	3	49643612	85	0.315702
1	152760647	3	49643612	85	0.315702
1	152760651	3	49643612	85	0.315702
1	152761091	3	49643612	85	0.301865
1	152761371	3	49643612	85	0.301865
1	152761454	3	49643612	85	0.301865
1	152761709	3	49643612	85	0.314634
1	152762740	3	49643612	85	0.301865
1	152766239	3	49643612	85	0.301865
1	152767221	3	49643612	85	0.301865
1	152983999	3	60442322	85	0.306418
1	152983999	3	60443007	85	0.306418
1	152983999	3	60445628	85	0.306418
1	152983999	3	60451648	85	0.306418
1	152983999	3	60451863	85	0.306418
1	152983999	3	60454952	85	0.306418
1	152984005	3	60442322	85	0.306418
1	152984005	3	60443007	85	0.306418
1	152984005	3	60445628	85	0.306418
1	152984005	3	60451648	85	0.306418
1	152984005	3	60451863	85	0.306418
1	152984005	3	60454952	85	0.306418
1	152987162	3	59657300	85	0.305104
1	152987162	3	59658071	85	0.305104
1	152987162	3	59658153	85	0.305104
1	152987162	3	59658184	85	0.305104
1	152987162	3	59658210	85	0.305104
1	152987162	3	59658804	85	0.305104
1	152987162	3	59658866	85	0.305104
1	152987162	3	59658911	85	0.305104
1	152987162	3	59659430	85	0.305104
1	152987162	3	59660246	85	0.305104
1	152987162	3	59661047	85	0.305104
1	152987162	3	59661228	85	0.305104
1	152987494	3	59657300	85	0.305104
1	152987494	3	59658071	85	0.305104
1	152987494	3	59658153	85	0.305104
1	152987494	3	59658184	85	0.305104
1	152987494	3	59658210	85	0.305104
1	152987494	3	59658804	85	0.305104
1	152987494	3	59658866	85	0.305104
1	152987494	3	59658911	85	0.305104
1	152987494	3	59659430	85	0.305104
1	152987494	3	59660246	85	0.305104
1	152987494	3	59661047	85	0.305104
1	152987494	3	59661228	85	0.305104
1	152987715	3	59657300	85	0.305104
1	152987715	3	59658071	85	0.305104
1	152987715	3	59658153	85	0.305104
1	152987715	3	59658184	85	0.305104
1	152987715	3	59658210	85	0.305104
1	152987715	3	59658804	85	0.305104
1	152987715	3	59658866	85	0.305104
1	152987715	3	59658911	85	0.305104
1	152987715	3	59659430	85	0.305104
1	152987715	3	59660246	85	0.305104
1	152987715	3	59661047	85	0.305104
1	152987715	3	59661228	85	0.305104
1	152987935	3	59657300	85	0.305104
1	152987935	3	59658071	85	0.305104
1	152987935	3	59658153	85	0.305104
1	152987935	3	59658184	85	0.305104
1	152987935	3	59658210	85	0.305104
1	152987935	3	59658804	85	0.305104
1	152987935	3	59658866	85	0.305104
1	152987935	3	59658911	85	0.305104
1	152987935	3	59659430	85	0.305104
1	152987935	3	59660246	85	0.305104
1	152987935	3	59661047	85	0.305104
1	152987935	3	59661228	85	0.305104
1	152988053	3	59657300	85	0.305104
1	152988053	3	59658071	85	0.305104
1	152988053	3	59658153	85	0.305104
1	152988053	3	59658184	85	0.305104
1	152988053	3	59658210	85	0.305104
1	152988053	3	59658804	85	0.305104
1	152988053	3	59658866	85	0.305104
1	152988053	3	59658911	85	0.305104
1	152988053	3	59659430	85	0.305104
1	152988053	3	59660246	85	0.305104
1	152988053	3	59661047	85	0.305104
1	152988053	3	59661228	85	0.305104
1	152988561	3	59657300	85	0.305104
1	152988561	3	59658071	85	0.305104
1	152988561	3	59658153	85	0.305104
1	152988561	3	59658184	85	0.305104
1	152988561	3	59658210	85	0.305104
1	152988561	3	59658804	85	0.305104
1	152988561	3	59658866	85	0.305104
1	152988561	3	59658911	85	0.305104
1	152988561	3	59659430	85	0.305104
1	152988561	3	59660246	85	0.305104
1	152988561	3	59661047	85	0.305104
1	152988561	3	59661228	85	0.305104
1	152989275	3	59657300	85	0.305104
1	152989275	3	59658071	85	0.305104
1	152989275	3	59658153	85	0.305104
1	152989275	3	59658184	85	0.305104
1	152989275	3	59658210	85	0.305104
1	152989275	3	59658804	85	0.305104
1	152989275	3	59658866	85	0.305104
1	152989275	3	59658911	85	0.305104
1	152989275	3	59659430	85	0.305104
1	152989275	3	59660246	85	0.305104
1	152989275	3	59661047	85	0.305104
1	152989275	3	59661228	85	0.305104
1	152989889	3	59657300	85	0.305104
1	152989889	3	59658071	85	0.305104
1	152989889	3	59658153	85	0.305104
1	152989889	3	59658184	85	0.305104
1	152989889	3	59658210	85	0.305104
1	152989889	3	59658804	85	0.305104
1	152989889	3	59658866	85	0.305104
1	152989889	3	59658911	85	0.305104
1	152989889	3	59659430	85	0.305104
1	152989889	3	59660246	85	0.305104
1	152989889	3	59661047	85	0.305104
1	152989889	3	59661228	85	0.305104
1	152989943	3	59657300	85	0.305104
1	152989943	3	59658071	85	0.305104
1	152989943	3	59658153	85	0.305104
1	152989943	3	59658184	85	0.305104
1	152989943	3	59658210	85	0.305104
1	152989943	3	59658804	85	0.305104
1	152989943	3	59658866	85	0.305104
1	152989943	3	59658911	85	0.305104
1	152989943	3	59659430	85	0.305104
1	152989943	3	59660246	85	0.305104
1	152989943	3	59661047	85	0.305104
1	152989943	3	59661228	85	0.305104
1	152990214	3	59657300	85	0.305104
1	152990214	3	59658071	85	0.305104
1	152990214	3	59658153	85	0.305104
1	152990214	3	59658184	85	0.305104
1	152990214	3	59658210	85	0.305104
1	152990214	3	59658804	85	0.305104
1	152990214	3	59658866	85	0.305104
1	152990214	3	59658911	85	0.305104
1	152990214	3	59659430	85	0.305104
1	152990214	3	59660246	85	0.305104
1	152990214	3	59661047	85	0.305104
1	152990214	3	59661228	85	0.305104
1	152990696	3	59657300	85	0.305104
1	152990696	3	59658071	85	0.305104
1	152990696	3	59658153	85	0.305104
1	152990696	3	59658184	85	0.305104
1	152990696	3	59658210	85	0.305104
1	152990696	3	59658804	85	0.305104
1	152990696	3	59658866	85	0.305104
1	152990696	3	59658911	85	0.305104
1	152990696	3	59659430	85	0.305104
1	152990696	3	59660246	85	0.305104
1	152990696	3	59661047	85	0.305104
1	152990696	3	59661228	85	0.305104
1	152991021	3	59657300	85	0.305104
1	152991021	3	59658071	85	0.305104
1	152991021	3	59658153	85	0.305104
1	152991021	3	59658184	85	0.305104
1	152991021	3	59658210	85	0.305104
1	152991021	3	59658804	85	0.305104
1	152991021	3	59658866	85	0.305104
1	152991021	3	59658911	85	0.305104
1	152991021	3	59659430	85	0.305104
1	152991021	3	59660246	85	0.305104
1	152991021	3	59661047	85	0.305104
1	152991021	3	59661228	85	0.305104
1	152991134	3	59657300	85	0.305104
1	152991134	3	59658071	85	0.305104
1	152991134	3	59658153	85	0.305104
1	152991134	3	59658184	85	0.305104
1	152991134	3	59658210	85	0.305104
1	152991134	3	59658804	85	0.305104
1	152991134	3	59658866	85	0.305104
1	152991134	3	59658911	85	0.305104
1	152991134	3	59659430	85	0.305104
1	152991134	3	59660246	85	0.305104
1	152991134	3	59661047	85	0.305104
1	152991134	3	59661228	85	0.305104
1	152991140	3	59657300	85	0.305104
1	152991140	3	59658071	85	0.305104
1	152991140	3	59658153	85	0.305104
1	152991140	3	59658184	85	0.305104
1	152991140	3	59658210	85	0.305104
1	152991140	3	59658804	85	0.305104
1	152991140	3	59658866	85	0.305104
1	152991140	3	59658911	85	0.305104
1	152991140	3	59659430	85	0.305104
1	152991140	3	59660246	85	0.305104
1	152991140	3	59661047	85	0.305104
1	152991140	3	59661228	85	0.305104
1	152991163	3	59657300	85	0.305104
1	152991163	3	59658071	85	0.305104
1	152991163	3	59658153	85	0.305104
1	152991163	3	59658184	85	0.305104
1	152991163	3	59658210	85	0.305104
1	152991163	3	59658804	85	0.305104
1	152991163	3	59658866	85	0.305104
1	152991163	3	59658911	85	0.305104
1	152991163	3	59659430	85	0.305104
1	152991163	3	59660246	85	0.305104
1	152991163	3	59661047	85	0.305104
1	152991163	3	59661228	85	0.305104
1	152991395	3	59657300	85	0.305104
1	152991395	3	59658071	85	0.305104
1	152991395	3	59658153	85	0.305104
1	152991395	3	59658184	85	0.305104
1	152991395	3	59658210	85	0.305104
1	152991395	3	59658804	85	0.305104
1	152991395	3	59658866	85	0.305104
1	152991395	3	59658911	85	0.305104
1	152991395	3	59659430	85	0.305104
1	152991395	3	59660246	85	0.305104
1	152991395	3	59661047	85	0.305104
1	152991395	3	59661228	85	0.305104
1	152991760	3	59657300	85	0.305104
1	152991760	3	59658071	85	0.305104
1	152991760	3	59658153	85	0.305104
1	152991760	3	59658184	85	0.305104
1	152991760	3	59658210	85	0.305104
1	152991760	3	59658804	85	0.305104
1	152991760	3	59658866	85	0.305104
1	152991760	3	59658911	85	0.305104
1	152991760	3	59659430	85	0.305104
1	152991760	3	59660246	85	0.305104
1	152991760	3	59661047	85	0.305104
1	152991760	3	59661228	85	0.305104
1	152991769	3	59657300	85	0.305104
1	152991769	3	59658071	85	0.305104
1	152991769	3	59658153	85	0.305104
1	152991769	3	59658184	85	0.305104
1	152991769	3	59658210	85	0.305104
1	152991769	3	59658804	85	0.305104
1	152991769	3	59658866	85	0.305104
1	152991769	3	59658911	85	0.305104
1	152991769	3	59659430	85	0.305104
1	152991769	3	59660246	85	0.305104
1	152991769	3	59661047	85	0.305104
1	152991769	3	59661228	85	0.305104
1	152991885	3	59657300	85	0.305104
1	152991885	3	59658071	85	0.305104
1	152991885	3	59658153	85	0.305104
1	152991885	3	59658184	85	0.305104
1	152991885	3	59658210	85	0.305104
1	152991885	3	59658804	85	0.305104
1	152991885	3	59658866	85	0.305104
1	152991885	3	59658911	85	0.305104
1	152991885	3	59659430	85	0.305104
1	152991885	3	59660246	85	0.305104
1	152991885	3	59661047	85	0.305104
1	152991885	3	59661228	85	0.305104
1	152992044	3	59657300	85	0.305104
1	152992044	3	59658071	85	0.305104
1	152992044	3	59658153	85	0.305104
1	152992044	3	59658184	85	0.305104
1	152992044	3	59658210	85	0.305104
1	152992044	3	59658804	85	0.305104
1	152992044	3	59658866	85	0.305104
1	152992044	3	59658911	85	0.305104
1	152992044	3	59659430	85	0.305104
1	152992044	3	59660246	85	0.305104
1	152992044	3	59661047	85	0.305104
1	152992044	3	59661228	85	0.305104
1	152992059	3	59657300	85	0.305104
1	152992059	3	59658071	85	0.305104
1	152992059	3	59658153	85	0.305104
1	152992059	3	59658184	85	0.305104
1	152992059	3	59658210	85	0.305104
1	152992059	3	59658804	85	0.305104
1	152992059	3	59658866	85	0.305104
1	152992059	3	59658911	85	0.305104
1	152992059	3	59659430	85	0.305104
1	152992059	3	59660246	85	0.305104
1	152992059	3	59661047	85	0.305104
1	152992059	3	59661228	85	0.305104
1	152992706	3	59657300	85	0.305104
1	152992706	3	59658071	85	0.305104
1	152992706	3	59658153	85	0.305104
1	152992706	3	59658184	85	0.305104
1	152992706	3	59658210	85	0.305104
1	152992706	3	59658804	85	0.305104
1	152992706	3	59658866	85	0.305104
1	152992706	3	59658911	85	0.305104
1	152992706	3	59659430	85	0.305104
1	152992706	3	59660246	85	0.305104
1	152992706	3	59661047	85	0.305104
1	152992706	3	59661228	85	0.305104
1	153205825	3	41067055	85	0.322733
1	153206741	3	41067055	85	0.322733
1	153207464	3	41067055	85	0.322733
1	153207857	3	41067055	85	0.322733
1	153279461	3	63299394	85	0.340352
1	153340504	3	61948216	85	0.301968
1	153340504	3	62976708	85	0.356235
1	153342213	3	61948216	85	0.314987
1	153342213	3	62976708	85	0.3097
1	153353169	3	60112658	85	0.315229
1	153353451	3	60112658	85	0.315229
1	153357697	3	60112658	85	0.315229
1	153506512	3	38663387	85	0.308906
1	153554000	3	75420962	85	0.312039
1	153557291	3	75420962	85	0.312039
1	153562364	3	58238894	85	0.358564
1	153573971	3	58238894	85	0.312855
1	153575357	3	58238894	85	0.312855
1	153696371	3	65994050	85	0.300656
1	153697106	3	65994050	85	0.335142
1	153698703	3	65994050	85	0.335142
1	153703124	3	65994050	85	0.335142
1	153708906	3	65994050	85	0.300656
1	153712425	3	65994050	85	0.335142
1	153718338	3	65994050	85	0.347528
1	153718340	3	65994050	85	0.37472
1	153718340	3	65995747	85	0.305039
1	153718340	3	65996110	85	0.305039
1	153718340	3	65996707	85	0.306031
1	153727632	3	65994050	85	0.314559
1	153728330	3	65994050	85	0.314559
1	153729120	3	65994050	85	0.314559
1	153732973	3	65994050	85	0.337467
1	153739955	3	65994050	85	0.314559
1	153748219	3	65994050	85	0.328174
1	153768451	3	69163936	85	0.300139
1	153999572	3	59252996	85	0.312538
1	154007319	3	57991929	85	0.362286
1	154015428	3	57991929	85	0.31896
1	154034458	3	57991929	85	0.31896
1	154036133	3	57991929	85	0.31896
1	154041708	3	57991929	85	0.31896
1	154043556	3	57991929	85	0.31896
1	154044543	3	57991929	85	0.31896
1	154044715	3	57991929	85	0.31896
1	154045352	3	57991929	85	0.327074
1	154056834	3	57991929	85	0.31896
1	154058700	3	57991929	85	0.327074
1	154064617	3	57991929	85	0.327074
1	154075934	3	57991929	85	0.327074
1	154077893	3	57991929	85	0.31896
1	154081649	3	57991929	85	0.320802
1	154284986	3	40075242	85	0.30264
1	154284986	3	40075244	85	0.30264
1	154535000	3	66309174	85	0.332207
1	154580209	3	69152939	85	0.300889
1	154825244	3	36185946	85	0.30031
1	155001929	3	65514447	85	0.307001
1	155001929	3	65514995	85	0.300241
1	155001929	3	65515613	85	0.300241
1	155301794	3	60944975	85	0.312358
1	155502096	3	54080337	85	0.302261
1	155502096	3	54083440	85	0.302261
1	155564122	3	54080337	85	0.331919
1	155564122	3	54085541	85	0.307813
1	155564122	3	54087048	85	0.307813
1	155564122	3	54096466	85	0.307813
1	155850184	3	59528668	85	0.322597
1	155962409	3	59528668	85	0.326641
1	156061222	3	57030821	85	0.308561
1	156063880	3	57030821	85	0.308561
1	156159790	3	55977486	85	0.303143
1	156437754	3	66061727	85	0.304201
1	156438846	3	66061727	85	0.304201
1	156439417	3	66061727	85	0.304201
1	156443198	3	66061727	85	0.304201
1	156444269	3	66061727	85	0.304201
1	156446590	3	66061727	85	0.304201
1	156452734	3	66061727	85	0.304201
1	156456108	3	66061727	85	0.304201
1	156472500	3	66061727	85	0.306348
1	156491270	3	55625673	85	0.310596
1	156491270	3	55626065	85	0.300787
1	156613316	3	56893727	85	0.381592
1	156613674	3	56893727	85	0.381592
1	156663579	3	56943614	85	0.323316
1	156663579	3	56944298	85	0.323316
1	156663579	3	56944557	85	0.323316
1	156663579	3	56946382	85	0.323316
1	156845673	3	56389738	85	0.323303
1	156875092	3	39398148	85	0.314329
1	156875092	3	65123765	85	0.325283
1	156882261	3	64755603	85	0.314162
1	156882261	3	64755653	85	0.314162
1	157002443	3	71297450	85	0.303032
1	157014702	3	71297450	85	0.311695
1	157016720	3	71297450	85	0.303174
1	157017205	3	71297450	85	0.303174
1	157163453	3	69566662	85	0.33376
1	157214070	3	34912170	85	0.316425
1	157217549	3	64031906	85	0.305161
1	157248284	3	57193669	85	0.309983
1	157278613	3	69014707	85	0.303218
1	157278861	3	69012265	85	0.300871
1	157278861	3	69014707	85	0.357552
1	157278864	3	69012265	85	0.300871
1	157278864	3	69014707	85	0.357552
1	157278944	3	69012265	85	0.300622
1	157278944	3	69014707	85	0.355761
1	157279490	3	69014707	85	0.325195
1	157333244	3	66289320	85	0.317976
1	157333244	3	66289396	85	0.317976
1	157333244	3	66289664	85	0.317976
1	157333244	3	66289896	85	0.317976
1	157333244	3	66289917	85	0.317976
1	157333244	3	66290039	85	0.317976
1	157333244	3	66290096	85	0.317976
1	157333244	3	66290549	85	0.317976
1	157333244	3	66291049	85	0.317976
1	157333244	3	66291601	85	0.317976
1	157333244	3	66291685	85	0.35777
1	157333244	3	66291846	85	0.317976
1	157333721	3	66289320	85	0.317976
1	157333721	3	66289396	85	0.317976
1	157333721	3	66289664	85	0.317976
1	157333721	3	66289896	85	0.317976
1	157333721	3	66289917	85	0.317976
1	157333721	3	66290039	85	0.317976
1	157333721	3	66290096	85	0.317976
1	157333721	3	66290549	85	0.317976
1	157333721	3	66291049	85	0.317976
1	157333721	3	66291601	85	0.317976
1	157333721	3	66291685	85	0.35777
1	157333721	3	66291846	85	0.317976
1	157334428	3	66289320	85	0.317976
1	157334428	3	66289396	85	0.317976
1	157334428	3	66289664	85	0.317976
1	157334428	3	66289896	85	0.317976
1	157334428	3	66289917	85	0.317976
1	157334428	3	66290039	85	0.317976
1	157334428	3	66290096	85	0.317976
1	157334428	3	66290549	85	0.317976
1	157334428	3	66291049	85	0.317976
1	157334428	3	66291601	85	0.317976
1	157334428	3	66291685	85	0.35777
1	157334428	3	66291846	85	0.317976
1	157334724	3	66291685	85	0.313039
1	157337153	3	66289320	85	0.317976
1	157337153	3	66289396	85	0.317976
1	157337153	3	66289664	85	0.317976
1	157337153	3	66289896	85	0.317976
1	157337153	3	66289917	85	0.317976
1	157337153	3	66290039	85	0.317976
1	157337153	3	66290096	85	0.317976
1	157337153	3	66290549	85	0.317976
1	157337153	3	66291049	85	0.317976
1	157337153	3	66291601	85	0.317976
1	157337153	3	66291685	85	0.35777
1	157337153	3	66291846	85	0.317976
1	157337540	3	66289320	85	0.317976
1	157337540	3	66289396	85	0.317976
1	157337540	3	66289664	85	0.317976
1	157337540	3	66289896	85	0.317976
1	157337540	3	66289917	85	0.317976
1	157337540	3	66290039	85	0.317976
1	157337540	3	66290096	85	0.317976
1	157337540	3	66290549	85	0.317976
1	157337540	3	66291049	85	0.317976
1	157337540	3	66291601	85	0.317976
1	157337540	3	66291685	85	0.35777
1	157337540	3	66291846	85	0.317976
1	157337551	3	66289320	85	0.317976
1	157337551	3	66289396	85	0.317976
1	157337551	3	66289664	85	0.317976
1	157337551	3	66289896	85	0.317976
1	157337551	3	66289917	85	0.317976
1	157337551	3	66290039	85	0.317976
1	157337551	3	66290096	85	0.317976
1	157337551	3	66290549	85	0.317976
1	157337551	3	66291049	85	0.317976
1	157337551	3	66291601	85	0.317976
1	157337551	3	66291685	85	0.35777
1	157337551	3	66291846	85	0.317976
1	157337663	3	66289320	85	0.317976
1	157337663	3	66289396	85	0.317976
1	157337663	3	66289664	85	0.317976
1	157337663	3	66289896	85	0.317976
1	157337663	3	66289917	85	0.317976
1	157337663	3	66290039	85	0.317976
1	157337663	3	66290096	85	0.317976
1	157337663	3	66290549	85	0.317976
1	157337663	3	66291049	85	0.317976
1	157337663	3	66291601	85	0.317976
1	157337663	3	66291685	85	0.35777
1	157337663	3	66291846	85	0.317976
1	157338030	3	66289320	85	0.317976
1	157338030	3	66289396	85	0.317976
1	157338030	3	66289664	85	0.317976
1	157338030	3	66289896	85	0.317976
1	157338030	3	66289917	85	0.317976
1	157338030	3	66290039	85	0.317976
1	157338030	3	66290096	85	0.317976
1	157338030	3	66290549	85	0.317976
1	157338030	3	66291049	85	0.317976
1	157338030	3	66291601	85	0.317976
1	157338030	3	66291685	85	0.35777
1	157338030	3	66291846	85	0.317976
1	157362065	3	74960086	85	0.322776
1	157362065	3	74965066	85	0.322776
1	157362065	3	75004231	85	0.322776
1	157364019	3	74960086	85	0.322776
1	157364019	3	74965066	85	0.322776
1	157364019	3	75004231	85	0.322776
1	157380442	3	65273079	85	0.303876
1	157381938	3	65273079	85	0.303876
1	157419719	3	63115568	85	0.300273
1	157419845	3	63115568	85	0.300273
1	157420307	3	63115568	85	0.300273
1	157627511	3	70714019	85	0.303539
1	157974462	3	60781913	85	0.330545
1	158069787	3	71685189	85	0.321447
1	158092388	3	70342873	85	0.304953
1	158355302	3	38634659	85	0.306653
1	158633460	3	67615531	85	0.30374
1	158633587	3	67615531	85	0.30374
1	158653634	3	69274469	85	0.307214
1	159068796	3	75975731	85	0.340054
1	159068796	3	75982892	85	0.328561
1	159164697	3	36675420	85	0.320687
1	159164697	3	36679494	85	0.320687
1	159640994	3	55811305	85	0.323132
1	159640994	3	55811748	85	0.323132
1	159640994	3	55811863	85	0.323132
1	159640994	3	55813485	85	0.323132
1	159640994	3	55816585	85	0.354438
1	159640994	3	55817736	85	0.354438
1	159640994	3	55817985	85	0.325939
1	159640994	3	55819021	85	0.325939
1	159640994	3	55819079	85	0.325939
1	159640994	3	55819743	85	0.325939
1	159640994	3	55820275	85	0.325939
1	159640994	3	55821060	85	0.325939
1	159640994	3	55821539	85	0.325939
1	159640994	3	55822004	85	0.325939
1	159640994	3	55822251	85	0.325939
1	159640994	3	55822333	85	0.325939
1	159640994	3	55822528	85	0.325939
1	159640994	3	55822976	85	0.325939
1	159640994	3	55823434	85	0.325939
1	159640994	3	55823436	85	0.325939
1	159719703	3	55816585	85	0.325708
1	159719703	3	55817736	85	0.325708
1	159719703	3	55817985	85	0.301808
1	159719703	3	55819021	85	0.301808
1	159719703	3	55819079	85	0.301808
1	159719703	3	55819743	85	0.301808
1	159719703	3	55820275	85	0.301808
1	159719703	3	55821060	85	0.301808
1	159719703	3	55821539	85	0.301808
1	159719703	3	55822004	85	0.301808
1	159719703	3	55822251	85	0.301808
1	159719703	3	55822333	85	0.301808
1	159719703	3	55822528	85	0.301808
1	159719703	3	55822976	85	0.301808
1	159719703	3	55823434	85	0.301808
1	159719703	3	55823436	85	0.301808
1	159722717	3	55816585	85	0.325708
1	159722717	3	55817736	85	0.325708
1	159722717	3	55817985	85	0.301808
1	159722717	3	55819021	85	0.301808
1	159722717	3	55819079	85	0.301808
1	159722717	3	55819743	85	0.301808
1	159722717	3	55820275	85	0.301808
1	159722717	3	55821060	85	0.301808
1	159722717	3	55821539	85	0.301808
1	159722717	3	55822004	85	0.301808
1	159722717	3	55822251	85	0.301808
1	159722717	3	55822333	85	0.301808
1	159722717	3	55822528	85	0.301808
1	159722717	3	55822976	85	0.301808
1	159722717	3	55823434	85	0.301808
1	159722717	3	55823436	85	0.301808
1	159725075	3	55816585	85	0.325708
1	159725075	3	55817736	85	0.325708
1	159725075	3	55817985	85	0.301808
1	159725075	3	55819021	85	0.301808
1	159725075	3	55819079	85	0.301808
1	159725075	3	55819743	85	0.301808
1	159725075	3	55820275	85	0.301808
1	159725075	3	55821060	85	0.301808
1	159725075	3	55821539	85	0.301808
1	159725075	3	55822004	85	0.301808
1	159725075	3	55822251	85	0.301808
1	159725075	3	55822333	85	0.301808
1	159725075	3	55822528	85	0.301808
1	159725075	3	55822976	85	0.301808
1	159725075	3	55823434	85	0.301808
1	159725075	3	55823436	85	0.301808
1	159727373	3	55816585	85	0.324453
1	159727373	3	55817736	85	0.324453
1	159727373	3	55817985	85	0.301943
1	159727373	3	55819021	85	0.301943
1	159727373	3	55819079	85	0.301943
1	159727373	3	55819743	85	0.301943
1	159727373	3	55820275	85	0.301943
1	159727373	3	55821060	85	0.301943
1	159727373	3	55821539	85	0.301943
1	159727373	3	55822004	85	0.301943
1	159727373	3	55822251	85	0.301943
1	159727373	3	55822333	85	0.301943
1	159727373	3	55822528	85	0.301943
1	159727373	3	55822976	85	0.301943
1	159727373	3	55823434	85	0.301943
1	159727373	3	55823436	85	0.301943
1	159729811	3	55816585	85	0.324453
1	159729811	3	55817736	85	0.324453
1	159729811	3	55817985	85	0.301943
1	159729811	3	55819021	85	0.301943
1	159729811	3	55819079	85	0.301943
1	159729811	3	55819743	85	0.301943
1	159729811	3	55820275	85	0.301943
1	159729811	3	55821060	85	0.301943
1	159729811	3	55821539	85	0.301943
1	159729811	3	55822004	85	0.301943
1	159729811	3	55822251	85	0.301943
1	159729811	3	55822333	85	0.301943
1	159729811	3	55822528	85	0.301943
1	159729811	3	55822976	85	0.301943
1	159729811	3	55823434	85	0.301943
1	159729811	3	55823436	85	0.301943
1	159731501	3	55816585	85	0.324453
1	159731501	3	55817736	85	0.324453
1	159731501	3	55817985	85	0.301943
1	159731501	3	55819021	85	0.301943
1	159731501	3	55819079	85	0.301943
1	159731501	3	55819743	85	0.301943
1	159731501	3	55820275	85	0.301943
1	159731501	3	55821060	85	0.301943
1	159731501	3	55821539	85	0.301943
1	159731501	3	55822004	85	0.301943
1	159731501	3	55822251	85	0.301943
1	159731501	3	55822333	85	0.301943
1	159731501	3	55822528	85	0.301943
1	159731501	3	55822976	85	0.301943
1	159731501	3	55823434	85	0.301943
1	159731501	3	55823436	85	0.301943
1	159807969	3	68502507	85	0.310572
1	159807969	3	68510295	85	0.310572
1	159807969	3	68513180	85	0.339118
1	159807969	3	68578167	85	0.306906
1	159808286	3	68502507	85	0.397925
1	159808286	3	68505856	85	0.371312
1	159808286	3	68507040	85	0.371312
1	159808286	3	68510295	85	0.397925
1	159808286	3	68513180	85	0.426905
1	159808286	3	68530605	85	0.354772
1	159808286	3	68531376	85	0.346794
1	159808286	3	68550044	85	0.386609
1	159808286	3	68564897	85	0.333135
1	159808286	3	68578167	85	0.403151
1	159809268	3	68502507	85	0.334995
1	159809268	3	68505856	85	0.311184
1	159809268	3	68507040	85	0.311184
1	159809268	3	68510295	85	0.334995
1	159809268	3	68513180	85	0.360946
1	159809268	3	68530605	85	0.300228
1	159809268	3	68550044	85	0.332857
1	159809268	3	68578167	85	0.344008
1	160128994	3	45292618	85	0.319603
1	160131429	3	45292618	85	0.317182
1	160135832	3	54636843	85	0.321251
1	160345834	3	37227981	85	0.358701
1	160365010	3	37558403	85	0.322683
1	160365010	3	37559743	85	0.322683
1	160365010	3	37561902	85	0.322683
1	160365464	3	37558403	85	0.322683
1	160365464	3	37559743	85	0.322683
1	160365464	3	37561902	85	0.322683
1	160369819	3	37558403	85	0.330705
1	160369819	3	37559743	85	0.330705
1	160369819	3	37561902	85	0.330705
1	160372599	3	37558403	85	0.330705
1	160372599	3	37559743	85	0.330705
1	160372599	3	37561902	85	0.330705
1	160380298	3	37550382	85	0.388504
1	160401763	3	46664031	85	0.309463
1	160403374	3	46664031	85	0.306175
1	160508161	3	46122347	85	0.315254
1	160565191	3	64632693	85	0.30732
1	160583364	3	62154996	85	0.340906
1	160665800	3	75572833	85	0.312082
1	160665800	3	75572840	85	0.312082
1	160665800	3	75572873	85	0.321113
1	160665806	3	75572833	85	0.312082
1	160665806	3	75572840	85	0.312082
1	160665806	3	75572873	85	0.321113
1	160749228	3	46857591	85	0.316556
1	160770164	3	69469863	85	0.304096
1	160771197	3	43055347	85	0.310268
1	160771197	3	43059214	85	0.310268
1	160771197	3	43065670	85	0.310268
1	160779412	3	41059097	85	0.305068
1	160779412	3	41059098	85	0.305068
1	160779412	3	41059099	85	0.305068
1	160779412	3	69458450	85	0.308176
1	160782561	3	41059097	85	0.305068
1	160782561	3	41059098	85	0.305068
1	160782561	3	41059099	85	0.305068
1	160782561	3	69458450	85	0.308176
1	160785129	3	41059097	85	0.305068
1	160785129	3	41059098	85	0.305068
1	160785129	3	41059099	85	0.305068
1	160785129	3	69458450	85	0.308176
1	160813743	3	65206885	85	0.328549
1	161021845	3	70559767	85	0.376952
1	161036434	3	40534867	85	0.300291
1	161057909	3	36981990	85	0.300734
1	161057909	3	37619076	85	0.38495
1	161057909	3	37619845	85	0.38495
1	161057909	3	37621958	85	0.38495
1	161057909	3	37622583	85	0.38495
1	161057909	3	37624535	85	0.38495
1	161057909	3	37647380	85	0.303959
1	161057909	3	37651212	85	0.333061
1	161057909	3	37656333	85	0.303959
1	161057909	3	37656716	85	0.303959
1	161057909	3	37657294	85	0.303959
1	161057909	3	37658203	85	0.333061
1	161057909	3	37658410	85	0.303959
1	161057909	3	37659210	85	0.303959
1	161057909	3	37659759	85	0.333061
1	161057909	3	37659875	85	0.303959
1	161057909	3	37662162	85	0.303959
1	161189812	3	44238256	85	0.31271
1	161213436	3	73902626	85	0.306685
1	161213436	3	73904426	85	0.306685
1	161214131	3	73902626	85	0.306685
1	161214131	3	73904426	85	0.306685
1	161222650	3	73902626	85	0.306685
1	161222650	3	73904426	85	0.306685
1	161225281	3	73902626	85	0.306685
1	161225281	3	73904426	85	0.306685
1	161227618	3	73902626	85	0.306685
1	161227618	3	73904426	85	0.306685
1	161227624	3	73902626	85	0.306685
1	161227624	3	73904426	85	0.306685
1	161393769	3	76222353	85	0.310207
1	161479745	3	40639979	85	0.309021
1	161479745	3	40641784	85	0.309021
1	161479745	3	40641787	85	0.309021
1	161479745	3	40648749	85	0.309021
1	161479745	3	40649263	85	0.309021
1	161560354	3	64362437	85	0.310644
1	161622757	3	35502060	85	0.313536
1	161969636	3	70515136	85	0.312855
1	161969636	3	70515624	85	0.312855
1	161969636	3	70515800	85	0.312855
1	161971664	3	70515136	85	0.335957
1	161971664	3	70515624	85	0.335957
1	161971664	3	70515800	85	0.335957
1	161972227	3	70515136	85	0.335957
1	161972227	3	70515624	85	0.335957
1	161972227	3	70515800	85	0.335957
1	162067689	3	57204370	85	0.306155
1	162067689	3	57206533	85	0.329649
1	162067689	3	57208075	85	0.329649
1	162068258	3	57204370	85	0.306155
1	162068258	3	57206533	85	0.329649
1	162068258	3	57208075	85	0.329649
1	162069238	3	57204370	85	0.306155
1	162069238	3	57206533	85	0.329649
1	162069238	3	57208075	85	0.329649
1	162071504	3	57204370	85	0.306155
1	162071504	3	57206533	85	0.329649
1	162071504	3	57208075	85	0.329649
1	162076622	3	57204370	85	0.306155
1	162076622	3	57206533	85	0.329649
1	162076622	3	57208075	85	0.329649
1	162081471	3	57204370	85	0.306155
1	162081471	3	57206533	85	0.329649
1	162081471	3	57208075	85	0.329649
1	162091243	3	57204370	85	0.325044
1	162091243	3	57206533	85	0.34224
1	162091243	3	57208075	85	0.34224
1	162091244	3	57204370	85	0.325044
1	162091244	3	57206533	85	0.34224
1	162091244	3	57208075	85	0.34224
1	162094622	3	57204370	85	0.325044
1	162094622	3	57206533	85	0.34224
1	162094622	3	57208075	85	0.34224
1	162176046	3	55587671	85	0.347655
1	162187992	3	55587671	85	0.342999
1	162189315	3	55587671	85	0.342999
1	162191120	3	55587671	85	0.342999
1	162191405	3	55587671	85	0.342999
1	162194263	3	55587671	85	0.342999
1	162195810	3	55587671	85	0.342999
1	162198542	3	55587671	85	0.302769
1	162200861	3	55587671	85	0.302769
1	162204656	3	55587671	85	0.302769
1	162207429	3	55587671	85	0.302769
1	162325823	3	66705225	85	0.330644
1	162341917	3	55810207	85	0.332878
1	162470615	3	45980110	85	0.363161
1	162470615	3	45980115	85	0.363161
1	162470615	3	45982414	85	0.332373
1	162470615	3	45985708	85	0.332373
1	162470615	3	45991087	85	0.332373
1	162477011	3	45980110	85	0.363161
1	162477011	3	45980115	85	0.363161
1	162477011	3	45982414	85	0.332373
1	162477011	3	45985708	85	0.332373
1	162477011	3	45991087	85	0.332373
1	162477924	3	45980110	85	0.363161
1	162477924	3	45980115	85	0.363161
1	162477924	3	45982414	85	0.332373
1	162477924	3	45985708	85	0.332373
1	162477924	3	45991087	85	0.332373
1	162816620	3	54778640	85	0.300787
1	162877157	3	58208547	85	0.316517
1	162877519	3	58208547	85	0.316517
1	162890807	3	68411119	85	0.332925
1	162890807	3	68413938	85	0.320019
1	162890807	3	68418867	85	0.320019
1	162896345	3	67655073	85	0.30329
1	162899272	3	60113861	85	0.300542
1	162937490	3	60634360	85	0.301411
1	163017709	3	53779825	85	0.308592
1	163024357	3	73169286	85	0.354472
1	163024357	3	73183751	85	0.326439
1	163024357	3	73208295	85	0.308724
1	163024357	3	73228177	85	0.301483
1	163024357	3	73228895	85	0.301483
1	163024357	3	73229019	85	0.301483
1	163024454	3	73169286	85	0.354472
1	163024454	3	73183751	85	0.326439
1	163024454	3	73208295	85	0.308724
1	163024454	3	73228177	85	0.301483
1	163024454	3	73228895	85	0.301483
1	163024454	3	73229019	85	0.301483
1	163024558	3	73169286	85	0.354472
1	163024558	3	73183751	85	0.326439
1	163024558	3	73208295	85	0.308724
1	163024558	3	73228177	85	0.301483
1	163024558	3	73228895	85	0.301483
1	163024558	3	73229019	85	0.301483
1	163229505	3	67594060	85	0.328729
1	163229505	3	67594936	85	0.357958
1	163230003	3	67594936	85	0.313324
1	163230890	3	67594060	85	0.328729
1	163230890	3	67594936	85	0.357958
1	163232137	3	67594936	85	0.305564
1	163233790	3	67594936	85	0.313324
1	163235970	3	67594936	85	0.313324
1	163237042	3	67594936	85	0.313324
1	163237889	3	67594936	85	0.313324
1	163238862	3	67594936	85	0.313324
1	163238950	3	67594060	85	0.328729
1	163238950	3	67594936	85	0.357958
1	163398998	3	38058467	85	0.318297
1	163398998	3	38058770	85	0.318297
1	163398998	3	38058794	85	0.318297
1	163398998	3	38058838	85	0.318297
1	163398998	3	38059785	85	0.318297
1	163398998	3	38061748	85	0.318297
1	163405287	3	38058467	85	0.318297
1	163405287	3	38058770	85	0.318297
1	163405287	3	38058794	85	0.318297
1	163405287	3	38058838	85	0.318297
1	163405287	3	38059785	85	0.318297
1	163405287	3	38061748	85	0.318297
1	163557645	3	39592715	85	0.318111
1	163734449	3	56682659	85	0.311347
1	163815531	3	63466648	85	0.324905
1	163815531	3	63468607	85	0.324905
1	163815531	3	63469386	85	0.324905
1	164120992	3	47095733	85	0.301769
1	164251354	3	65209400	85	0.301702
1	164380808	3	60581806	85	0.300749
1	92838751	3	100790743	85	0.340148
1	92842268	3	100790743	85	0.340148
1	92846826	3	100790743	85	0.367936
1	92846960	3	100790743	85	0.340148
1	92898729	3	100790743	85	0.340148
1	92904345	3	100790743	85	0.314756
1	92904381	3	100790743	85	0.314756
1	93490650	3	110032799	85	0.304833
1	93492383	3	110032799	85	0.304833
1	93500300	3	110032799	85	0.304833
1	94445510	3	81289857	85	0.301388
1	94917402	3	94735159	85	0.307367
1	94917402	3	94735441	85	0.307367
1	94919713	3	94735159	85	0.307367
1	94919713	3	94735441	85	0.307367
1	94958283	3	94735159	85	0.302602
1	94958283	3	94735441	85	0.302602
1	95110418	3	83924801	85	0.313801
1	95129365	3	99333369	85	0.305994
1	95137689	3	99270084	85	0.305277
1	95137689	3	99354350	85	0.317581
1	95137689	3	99355249	85	0.317581
1	95137689	3	99356123	85	0.317581
1	95137689	3	99356563	85	0.317581
1	95137689	3	99363985	85	0.317581
1	95145453	3	79609708	85	0.322583
1	95146755	3	79609708	85	0.36014
1	95146801	3	79609708	85	0.36014
1	95146921	3	79609708	85	0.36014
1	95147323	3	79609708	85	0.36014
1	95321026	3	97892297	85	0.341549
1	95321026	3	97895103	85	0.312451
1	95321026	3	97895133	85	0.319942
1	95321026	3	97895180	85	0.305138
1	95321026	3	97895193	85	0.305138
1	95321026	3	97896627	85	0.312576
1	95324784	3	97892297	85	0.341549
1	95324784	3	97895103	85	0.312451
1	95324784	3	97895133	85	0.319942
1	95324784	3	97895180	85	0.305138
1	95324784	3	97895193	85	0.305138
1	95324784	3	97896627	85	0.312576
1	95373842	3	111677986	85	0.32976
1	95374678	3	111677986	85	0.32976
1	95375395	3	111677986	85	0.32976
1	95382398	3	111677986	85	0.32976
1	95660556	3	96391254	85	0.302163
1	95660921	3	96391254	85	0.302163
1	95947337	3	119602634	85	0.306816
1	95947820	3	119602634	85	0.306816
1	95949121	3	119602634	85	0.306816
1	95949129	3	119602634	85	0.306816
1	95950295	3	119602634	85	0.306816
1	95951205	3	119602634	85	0.306816
1	96142216	3	104736675	85	0.304837
1	96144377	3	104736675	85	0.304837
1	96835923	3	80477223	85	0.303192
1	96835923	3	80487559	85	0.322821
1	96835923	3	80487560	85	0.322821
1	96835923	3	80493201	85	0.303192
1	96835923	3	80495624	85	0.303192
1	96835923	3	80501994	85	0.303192
1	96836370	3	80477223	85	0.303192
1	96836370	3	80487559	85	0.322821
1	96836370	3	80487560	85	0.322821
1	96836370	3	80493201	85	0.303192
1	96836370	3	80495624	85	0.303192
1	96836370	3	80501994	85	0.303192
1	96836655	3	80477223	85	0.303192
1	96836655	3	80487559	85	0.322821
1	96836655	3	80487560	85	0.322821
1	96836655	3	80493201	85	0.303192
1	96836655	3	80495624	85	0.303192
1	96836655	3	80501994	85	0.303192
1	96836708	3	80477223	85	0.303192
1	96836708	3	80487559	85	0.322821
1	96836708	3	80487560	85	0.322821
1	96836708	3	80493201	85	0.303192
1	96836708	3	80495624	85	0.303192
1	96836708	3	80501994	85	0.303192
1	96837267	3	80477223	85	0.303192
1	96837267	3	80487559	85	0.322821
1	96837267	3	80487560	85	0.322821
1	96837267	3	80493201	85	0.303192
1	96837267	3	80495624	85	0.303192
1	96837267	3	80501994	85	0.303192
1	96837576	3	80477223	85	0.303192
1	96837576	3	80487559	85	0.322821
1	96837576	3	80487560	85	0.322821
1	96837576	3	80493201	85	0.303192
1	96837576	3	80495624	85	0.303192
1	96837576	3	80501994	85	0.303192
1	96838411	3	80477223	85	0.303192
1	96838411	3	80487559	85	0.322821
1	96838411	3	80487560	85	0.322821
1	96838411	3	80493201	85	0.303192
1	96838411	3	80495624	85	0.303192
1	96838411	3	80501994	85	0.303192
1	96838511	3	80477223	85	0.303192
1	96838511	3	80487559	85	0.322821
1	96838511	3	80487560	85	0.322821
1	96838511	3	80493201	85	0.303192
1	96838511	3	80495624	85	0.303192
1	96838511	3	80501994	85	0.303192
1	96838614	3	80477223	85	0.303192
1	96838614	3	80487559	85	0.322821
1	96838614	3	80487560	85	0.322821
1	96838614	3	80493201	85	0.303192
1	96838614	3	80495624	85	0.303192
1	96838614	3	80501994	85	0.303192
1	96840669	3	80477223	85	0.303192
1	96840669	3	80487559	85	0.322821
1	96840669	3	80487560	85	0.322821
1	96840669	3	80493201	85	0.303192
1	96840669	3	80495624	85	0.303192
1	96840669	3	80501994	85	0.303192
1	96842311	3	80477223	85	0.303192
1	96842311	3	80487559	85	0.322821
1	96842311	3	80487560	85	0.322821
1	96842311	3	80493201	85	0.303192
1	96842311	3	80495624	85	0.303192
1	96842311	3	80501994	85	0.303192
1	96843017	3	80477223	85	0.303192
1	96843017	3	80487559	85	0.322821
1	96843017	3	80487560	85	0.322821
1	96843017	3	80493201	85	0.303192
1	96843017	3	80495624	85	0.303192
1	96843017	3	80501994	85	0.303192
1	96843901	3	80477223	85	0.303192
1	96843901	3	80487559	85	0.322821
1	96843901	3	80487560	85	0.322821
1	96843901	3	80493201	85	0.303192
1	96843901	3	80495624	85	0.303192
1	96843901	3	80501994	85	0.303192
1	96845243	3	80477223	85	0.303192
1	96845243	3	80487559	85	0.322821
1	96845243	3	80487560	85	0.322821
1	96845243	3	80493201	85	0.303192
1	96845243	3	80495624	85	0.303192
1	96845243	3	80501994	85	0.303192
1	96845548	3	80477223	85	0.303192
1	96845548	3	80487559	85	0.322821
1	96845548	3	80487560	85	0.322821
1	96845548	3	80493201	85	0.303192
1	96845548	3	80495624	85	0.303192
1	96845548	3	80501994	85	0.303192
1	96845807	3	80477223	85	0.303192
1	96845807	3	80487559	85	0.322821
1	96845807	3	80487560	85	0.322821
1	96845807	3	80493201	85	0.303192
1	96845807	3	80495624	85	0.303192
1	96845807	3	80501994	85	0.303192
1	96845848	3	80477223	85	0.303192
1	96845848	3	80487559	85	0.322821
1	96845848	3	80487560	85	0.322821
1	96845848	3	80493201	85	0.303192
1	96845848	3	80495624	85	0.303192
1	96845848	3	80501994	85	0.303192
1	96846387	3	80477223	85	0.303192
1	96846387	3	80487559	85	0.322821
1	96846387	3	80487560	85	0.322821
1	96846387	3	80493201	85	0.303192
1	96846387	3	80495624	85	0.303192
1	96846387	3	80501994	85	0.303192
1	96850886	3	80477223	85	0.303192
1	96850886	3	80487559	85	0.322821
1	96850886	3	80487560	85	0.322821
1	96850886	3	80493201	85	0.303192
1	96850886	3	80495624	85	0.303192
1	96850886	3	80501994	85	0.303192
1	96851017	3	80477223	85	0.303192
1	96851017	3	80487559	85	0.322821
1	96851017	3	80487560	85	0.322821
1	96851017	3	80493201	85	0.303192
1	96851017	3	80495624	85	0.303192
1	96851017	3	80501994	85	0.303192
1	96851345	3	80477223	85	0.303192
1	96851345	3	80487559	85	0.322821
1	96851345	3	80487560	85	0.322821
1	96851345	3	80493201	85	0.303192
1	96851345	3	80495624	85	0.303192
1	96851345	3	80501994	85	0.303192
1	96851552	3	80477223	85	0.303192
1	96851552	3	80487559	85	0.322821
1	96851552	3	80487560	85	0.322821
1	96851552	3	80493201	85	0.303192
1	96851552	3	80495624	85	0.303192
1	96851552	3	80501994	85	0.303192
1	97073260	3	81131620	85	0.318596
1	97073260	3	81131869	85	0.318596
1	97073260	3	81133489	85	0.318596
1	97073260	3	81133652	85	0.318596
1	97073260	3	81133936	85	0.318596
1	97073260	3	81135296	85	0.318596
1	97073260	3	81135791	85	0.318596
1	97073260	3	81136353	85	0.318596
1	97073260	3	81136560	85	0.318596
1	97073260	3	81137598	85	0.318596
1	97073260	3	81137887	85	0.318596
1	97073260	3	81138053	85	0.318596
1	97073260	3	81139495	85	0.318596
1	97073260	3	81141058	85	0.318596
1	97073260	3	81141085	85	0.318596
1	97073260	3	81143309	85	0.318596
1	97073260	3	81144031	85	0.318596
1	97073260	3	81144151	85	0.318596
1	97073260	3	81145060	85	0.318596
1	97073260	3	81152689	85	0.318596
1	97076374	3	81131620	85	0.33625
1	97076374	3	81131869	85	0.33625
1	97076374	3	81133489	85	0.33625
1	97076374	3	81133652	85	0.33625
1	97076374	3	81133936	85	0.33625
1	97076374	3	81135296	85	0.33625
1	97076374	3	81135791	85	0.33625
1	97076374	3	81136353	85	0.33625
1	97076374	3	81136560	85	0.33625
1	97076374	3	81137598	85	0.33625
1	97076374	3	81137887	85	0.33625
1	97076374	3	81138053	85	0.33625
1	97076374	3	81139495	85	0.33625
1	97076374	3	81141058	85	0.33625
1	97076374	3	81141085	85	0.33625
1	97076374	3	81143309	85	0.33625
1	97076374	3	81144031	85	0.33625
1	97076374	3	81144151	85	0.33625
1	97076374	3	81145060	85	0.33625
1	97076374	3	81152689	85	0.33625
1	97076739	3	81131620	85	0.33625
1	97076739	3	81131869	85	0.33625
1	97076739	3	81133489	85	0.33625
1	97076739	3	81133652	85	0.33625
1	97076739	3	81133936	85	0.33625
1	97076739	3	81135296	85	0.33625
1	97076739	3	81135791	85	0.33625
1	97076739	3	81136353	85	0.33625
1	97076739	3	81136560	85	0.33625
1	97076739	3	81137598	85	0.33625
1	97076739	3	81137887	85	0.33625
1	97076739	3	81138053	85	0.33625
1	97076739	3	81139495	85	0.33625
1	97076739	3	81141058	85	0.33625
1	97076739	3	81141085	85	0.33625
1	97076739	3	81143309	85	0.33625
1	97076739	3	81144031	85	0.33625
1	97076739	3	81144151	85	0.33625
1	97076739	3	81145060	85	0.33625
1	97076739	3	81152689	85	0.33625
1	97078981	3	81131620	85	0.33625
1	97078981	3	81131869	85	0.33625
1	97078981	3	81133489	85	0.33625
1	97078981	3	81133652	85	0.33625
1	97078981	3	81133936	85	0.33625
1	97078981	3	81135296	85	0.33625
1	97078981	3	81135791	85	0.33625
1	97078981	3	81136353	85	0.33625
1	97078981	3	81136560	85	0.33625
1	97078981	3	81137598	85	0.33625
1	97078981	3	81137887	85	0.33625
1	97078981	3	81138053	85	0.33625
1	97078981	3	81139495	85	0.33625
1	97078981	3	81141058	85	0.33625
1	97078981	3	81141085	85	0.33625
1	97078981	3	81143309	85	0.33625
1	97078981	3	81144031	85	0.33625
1	97078981	3	81144151	85	0.33625
1	97078981	3	81145060	85	0.33625
1	97078981	3	81152689	85	0.33625
1	97081506	3	81131620	85	0.33625
1	97081506	3	81131869	85	0.33625
1	97081506	3	81133489	85	0.33625
1	97081506	3	81133652	85	0.33625
1	97081506	3	81133936	85	0.33625
1	97081506	3	81135296	85	0.33625
1	97081506	3	81135791	85	0.33625
1	97081506	3	81136353	85	0.33625
1	97081506	3	81136560	85	0.33625
1	97081506	3	81137598	85	0.33625
1	97081506	3	81137887	85	0.33625
1	97081506	3	81138053	85	0.33625
1	97081506	3	81139495	85	0.33625
1	97081506	3	81141058	85	0.33625
1	97081506	3	81141085	85	0.33625
1	97081506	3	81143309	85	0.33625
1	97081506	3	81144031	85	0.33625
1	97081506	3	81144151	85	0.33625
1	97081506	3	81145060	85	0.33625
1	97081506	3	81152689	85	0.33625
1	97092893	3	81131620	85	0.33625
1	97092893	3	81131869	85	0.33625
1	97092893	3	81133489	85	0.33625
1	97092893	3	81133652	85	0.33625
1	97092893	3	81133936	85	0.33625
1	97092893	3	81135296	85	0.33625
1	97092893	3	81135791	85	0.33625
1	97092893	3	81136353	85	0.33625
1	97092893	3	81136560	85	0.33625
1	97092893	3	81137598	85	0.33625
1	97092893	3	81137887	85	0.33625
1	97092893	3	81138053	85	0.33625
1	97092893	3	81139495	85	0.33625
1	97092893	3	81141058	85	0.33625
1	97092893	3	81141085	85	0.33625
1	97092893	3	81143309	85	0.33625
1	97092893	3	81144031	85	0.33625
1	97092893	3	81144151	85	0.33625
1	97092893	3	81145060	85	0.33625
1	97092893	3	81152689	85	0.33625
1	97102352	3	81131620	85	0.33625
1	97102352	3	81131869	85	0.33625
1	97102352	3	81133489	85	0.33625
1	97102352	3	81133652	85	0.33625
1	97102352	3	81133936	85	0.33625
1	97102352	3	81135296	85	0.33625
1	97102352	3	81135791	85	0.33625
1	97102352	3	81136353	85	0.33625
1	97102352	3	81136560	85	0.33625
1	97102352	3	81137598	85	0.33625
1	97102352	3	81137887	85	0.33625
1	97102352	3	81138053	85	0.33625
1	97102352	3	81139495	85	0.33625
1	97102352	3	81141058	85	0.33625
1	97102352	3	81141085	85	0.33625
1	97102352	3	81143309	85	0.33625
1	97102352	3	81144031	85	0.33625
1	97102352	3	81144151	85	0.33625
1	97102352	3	81145060	85	0.33625
1	97102352	3	81152689	85	0.33625
1	97108953	3	81131620	85	0.33625
1	97108953	3	81131869	85	0.33625
1	97108953	3	81133489	85	0.33625
1	97108953	3	81133652	85	0.33625
1	97108953	3	81133936	85	0.33625
1	97108953	3	81135296	85	0.33625
1	97108953	3	81135791	85	0.33625
1	97108953	3	81136353	85	0.33625
1	97108953	3	81136560	85	0.33625
1	97108953	3	81137598	85	0.33625
1	97108953	3	81137887	85	0.33625
1	97108953	3	81138053	85	0.33625
1	97108953	3	81139495	85	0.33625
1	97108953	3	81141058	85	0.33625
1	97108953	3	81141085	85	0.33625
1	97108953	3	81143309	85	0.33625
1	97108953	3	81144031	85	0.33625
1	97108953	3	81144151	85	0.33625
1	97108953	3	81145060	85	0.33625
1	97108953	3	81152689	85	0.33625
1	97111902	3	81131620	85	0.33625
1	97111902	3	81131869	85	0.33625
1	97111902	3	81133489	85	0.33625
1	97111902	3	81133652	85	0.33625
1	97111902	3	81133936	85	0.33625
1	97111902	3	81135296	85	0.33625
1	97111902	3	81135791	85	0.33625
1	97111902	3	81136353	85	0.33625
1	97111902	3	81136560	85	0.33625
1	97111902	3	81137598	85	0.33625
1	97111902	3	81137887	85	0.33625
1	97111902	3	81138053	85	0.33625
1	97111902	3	81139495	85	0.33625
1	97111902	3	81141058	85	0.33625
1	97111902	3	81141085	85	0.33625
1	97111902	3	81143309	85	0.33625
1	97111902	3	81144031	85	0.33625
1	97111902	3	81144151	85	0.33625
1	97111902	3	81145060	85	0.33625
1	97111902	3	81152689	85	0.33625
1	97112484	3	81131620	85	0.33625
1	97112484	3	81131869	85	0.33625
1	97112484	3	81133489	85	0.33625
1	97112484	3	81133652	85	0.33625
1	97112484	3	81133936	85	0.33625
1	97112484	3	81135296	85	0.33625
1	97112484	3	81135791	85	0.33625
1	97112484	3	81136353	85	0.33625
1	97112484	3	81136560	85	0.33625
1	97112484	3	81137598	85	0.33625
1	97112484	3	81137887	85	0.33625
1	97112484	3	81138053	85	0.33625
1	97112484	3	81139495	85	0.33625
1	97112484	3	81141058	85	0.33625
1	97112484	3	81141085	85	0.33625
1	97112484	3	81143309	85	0.33625
1	97112484	3	81144031	85	0.33625
1	97112484	3	81144151	85	0.33625
1	97112484	3	81145060	85	0.33625
1	97112484	3	81152689	85	0.33625
1	97172758	3	111663217	85	0.303439
1	97173906	3	111663217	85	0.303439
1	97401169	3	85012755	85	0.319736
1	97704200	3	114540565	85	0.308991
1	97814871	3	116452480	85	0.315008
1	97877048	3	77060333	85	0.337438
1	97877321	3	77060333	85	0.337438
1	99331957	3	103402401	85	0.305277
1	99331957	3	103405422	85	0.305277
1	99331957	3	103417284	85	0.305277
1	99331957	3	103420450	85	0.305277
1	99331957	3	103426118	85	0.305277
1	99331957	3	103426214	85	0.305277
1	99331957	3	103433525	85	0.305277
1	99331957	3	103435918	85	0.305277
1	99331957	3	103437544	85	0.305277
1	99343243	3	103402401	85	0.305277
1	99343243	3	103405422	85	0.305277
1	99343243	3	103417284	85	0.305277
1	99343243	3	103420450	85	0.305277
1	99343243	3	103426118	85	0.305277
1	99343243	3	103426214	85	0.305277
1	99343243	3	103433525	85	0.305277
1	99343243	3	103435918	85	0.305277
1	99343243	3	103437544	85	0.305277
1	99358430	3	95800615	85	0.302769
1	99562904	3	88813617	85	0.322155
1	99562904	3	88822383	85	0.322155
1	99562904	3	88857048	85	0.322155
1	99562904	3	88901811	85	0.322155
1	99562904	3	88910579	85	0.322155
1	99562904	3	88927161	85	0.322155
1	99562904	3	88935569	85	0.322155
1	99576158	3	111819950	85	0.308691
1	99577190	3	111819950	85	0.308691
1	99577988	3	111819950	85	0.308691
1	99578370	3	111819950	85	0.308691
1	99578977	3	111819950	85	0.308691
1	99579369	3	111819950	85	0.308691
1	99579401	3	111819950	85	0.308691
1	99579791	3	111819950	85	0.308691
1	99579906	3	111819950	85	0.308691
1	99580912	3	111819950	85	0.308691
1	99581416	3	111819950	85	0.308691
1	100010065	3	102750841	85	0.30732
1	100013724	3	102750841	85	0.30732
1	100018177	3	102750841	85	0.30732
1	100018715	3	102750841	85	0.30732
1	100020249	3	102750841	85	0.30732
1	100020802	3	102750841	85	0.30732
1	100023496	3	102750841	85	0.30732
1	100444645	3	116603472	85	0.304844
1	100445738	3	116603472	85	0.304844
1	100453098	3	116603472	85	0.304844
1	100456379	3	116603472	85	0.304844
1	100457177	3	116603472	85	0.304844
1	100460726	3	116603472	85	0.304844
1	100462157	3	116603472	85	0.304844
1	100464090	3	116603472	85	0.304844
1	100470844	3	116603472	85	0.304844
1	100477306	3	116603472	85	0.304844
1	100477675	3	116603472	85	0.304844
1	100478935	3	116603472	85	0.304844
1	100484005	3	116603472	85	0.304844
1	100494652	3	116603472	85	0.304844
1	100499879	3	116603472	85	0.304844
1	100499883	3	116603472	85	0.304844
1	100499886	3	116603472	85	0.304844
1	100499887	3	116603472	85	0.304844
1	100499889	3	116603472	85	0.304844
1	100504162	3	116603472	85	0.304844
1	100504268	3	116603472	85	0.304844
1	100505866	3	116603472	85	0.304844
1	100511668	3	116603472	85	0.304844
1	100518324	3	116603472	85	0.304844
1	101607102	3	103746185	85	0.30369
1	101607103	3	103746185	85	0.30369
1	101645936	3	79540932	85	0.319137
1	101646770	3	79540932	85	0.319137
1	101833477	3	112639439	85	0.303264
1	101883023	3	119837752	85	0.315944
1	101887197	3	119837752	85	0.315944
1	101888383	3	119837752	85	0.315944
1	101889995	3	119837752	85	0.315944
1	101930893	3	103040964	85	0.318242
1	101930893	3	117703832	85	0.30238
1	102013132	3	114667896	85	0.365951
1	102013132	3	114748186	85	0.308991
1	102017812	3	114667896	85	0.334115
1	102393844	3	103102298	85	0.30346
1	102396402	3	103102298	85	0.321324
1	102646550	3	109460034	85	0.301769
1	102646550	3	109463906	85	0.301769
1	102646550	3	109463907	85	0.301769
1	102646550	3	109463909	85	0.301769
1	102652550	3	109460034	85	0.330135
1	102652550	3	109462827	85	0.310737
1	102652550	3	109463906	85	0.330135
1	102652550	3	109463907	85	0.330135
1	102652550	3	109463909	85	0.330135
1	102652550	3	109466019	85	0.310737
1	102652550	3	109468616	85	0.310737
1	102654152	3	109460034	85	0.301769
1	102654152	3	109463906	85	0.301769
1	102654152	3	109463907	85	0.301769
1	102654152	3	109463909	85	0.301769
1	102654557	3	109460034	85	0.301769
1	102654557	3	109463906	85	0.301769
1	102654557	3	109463907	85	0.301769
1	102654557	3	109463909	85	0.301769
1	102754831	3	102732636	85	0.320631
1	103028929	3	82352324	85	0.303959
1	103028929	3	82353762	85	0.303959
1	103028929	3	82361474	85	0.303959
1	103028929	3	82363196	85	0.303959
1	103028929	3	82364866	85	0.303959
1	103028929	3	82373110	85	0.303959
1	103551329	3	83634270	85	0.300444
1	103551329	3	83634372	85	0.300444
1	103551329	3	83645386	85	0.300444
1	103551329	3	83651289	85	0.300444
1	103551329	3	83651661	85	0.300444
1	103551478	3	83634270	85	0.300444
1	103551478	3	83634372	85	0.300444
1	103551478	3	83645386	85	0.300444
1	103551478	3	83651289	85	0.300444
1	103551478	3	83651661	85	0.300444
1	103551918	3	83634270	85	0.300444
1	103551918	3	83634372	85	0.300444
1	103551918	3	83645386	85	0.300444
1	103551918	3	83651289	85	0.300444
1	103551918	3	83651661	85	0.300444
1	103552092	3	83634270	85	0.300444
1	103552092	3	83634372	85	0.300444
1	103552092	3	83645386	85	0.300444
1	103552092	3	83651289	85	0.300444
1	103552092	3	83651661	85	0.300444
1	103552193	3	83634270	85	0.300444
1	103552193	3	83634372	85	0.300444
1	103552193	3	83645386	85	0.300444
1	103552193	3	83651289	85	0.300444
1	103552193	3	83651661	85	0.300444
1	103552344	3	83634270	85	0.300444
1	103552344	3	83634372	85	0.300444
1	103552344	3	83645386	85	0.300444
1	103552344	3	83651289	85	0.300444
1	103552344	3	83651661	85	0.300444
1	103556935	3	109460034	85	0.308418
1	103556935	3	109463906	85	0.308418
1	103556935	3	109463907	85	0.308418
1	103556935	3	109463909	85	0.308418
1	104512440	3	85010889	85	0.313759
1	104512440	3	85012015	85	0.313759
1	104512440	3	85016881	85	0.313759
1	104512440	3	85017400	85	0.313759
1	104512440	3	85020452	85	0.313759
1	104512440	3	85023386	85	0.313759
1	104512440	3	85023665	85	0.313759
1	104512440	3	85025562	85	0.313759
1	104512440	3	85033315	85	0.313759
1	104512440	3	85034071	85	0.313759
1	104512440	3	85042981	85	0.313759
1	104512440	3	85043743	85	0.313759
1	104512440	3	85045883	85	0.313759
1	104512440	3	85046521	85	0.300247
1	104512440	3	85047282	85	0.313759
1	104512440	3	85047739	85	0.313759
1	104512440	3	85053580	85	0.313759
1	104512440	3	85061569	85	0.313759
1	104512440	3	85068146	85	0.313759
1	104512440	3	85068970	85	0.313759
1	104512440	3	85086455	85	0.313759
1	104512440	3	85089673	85	0.316071
1	104725387	3	81238855	85	0.327149
1	104725387	3	81241487	85	0.327149
1	104725387	3	81241877	85	0.327149
1	104725387	3	81246883	85	0.327149
1	104725387	3	81247240	85	0.327149
1	104725387	3	81251447	85	0.329778
1	104725387	3	81252376	85	0.300291
1	104751785	3	81238855	85	0.31441
1	104751785	3	81241487	85	0.31441
1	104751785	3	81241877	85	0.31441
1	104751785	3	81246883	85	0.31441
1	104751785	3	81247240	85	0.31441
1	105104807	3	97820266	85	0.351172
1	105104807	3	97823631	85	0.312351
1	105104807	3	97825328	85	0.312351
1	105104807	3	97831187	85	0.312351
1	105104807	3	97838307	85	0.312351
1	105104807	3	97840571	85	0.312351
1	105104807	3	97844257	85	0.312351
1	105104807	3	97845203	85	0.325392
1	105104807	3	97845401	85	0.312351
1	105104807	3	97854894	85	0.334132
1	105104807	3	97861819	85	0.334132
1	105104807	3	97864302	85	0.351172
1	105104807	3	97864440	85	0.351172
1	105104807	3	97865752	85	0.334132
1	105104807	3	97868062	85	0.334132
1	105104807	3	97869275	85	0.334132
1	105104807	3	97871465	85	0.334132
1	105104807	3	97873250	85	0.334132
1	105104807	3	97884365	85	0.334132
1	105104807	3	97887970	85	0.351172
1	105104807	3	97895362	85	0.312351
1	105104807	3	97896654	85	0.357449
1	105104807	3	97897518	85	0.313535
1	105104807	3	97898574	85	0.312351
1	105104807	3	97898938	85	0.312351
1	105104807	3	97899922	85	0.312351
1	105104807	3	97900392	85	0.351172
1	105104807	3	97900586	85	0.351172
1	105104807	3	97901998	85	0.312351
1	105270051	3	82805554	85	0.308948
1	105363281	3	103526292	85	0.329961
1	105363438	3	103526292	85	0.329961
1	105365300	3	103526292	85	0.304573
1	105613271	3	120023478	85	0.32072
1	105616285	3	120023478	85	0.32072
1	105617403	3	120023478	85	0.32072
1	105617954	3	120023478	85	0.31474
1	105620591	3	120023478	85	0.32072
1	105621152	3	120023478	85	0.32072
1	105621568	3	120023478	85	0.32072
1	105686458	3	96587021	85	0.306779
1	105687034	3	96587021	85	0.306779
1	105696984	3	118128227	85	0.300383
1	105696984	3	118130426	85	0.300383
1	105696984	3	118139344	85	0.324564
1	105696984	3	118162092	85	0.300383
1	105696984	3	118163684	85	0.300383
1	105696984	3	118167960	85	0.300383
1	105699409	3	118128227	85	0.300383
1	105699409	3	118130426	85	0.300383
1	105699409	3	118139344	85	0.324564
1	105699409	3	118162092	85	0.300383
1	105699409	3	118163684	85	0.300383
1	105699409	3	118167960	85	0.300383
1	105699446	3	118128227	85	0.300383
1	105699446	3	118130426	85	0.300383
1	105699446	3	118139344	85	0.324564
1	105699446	3	118162092	85	0.300383
1	105699446	3	118163684	85	0.300383
1	105699446	3	118167960	85	0.300383
1	105699848	3	118128227	85	0.300383
1	105699848	3	118130426	85	0.300383
1	105699848	3	118139344	85	0.324564
1	105699848	3	118162092	85	0.300383
1	105699848	3	118163684	85	0.300383
1	105699848	3	118167960	85	0.300383
1	105700415	3	118128227	85	0.300383
1	105700415	3	118130426	85	0.300383
1	105700415	3	118139344	85	0.324564
1	105700415	3	118162092	85	0.300383
1	105700415	3	118163684	85	0.300383
1	105700415	3	118167960	85	0.300383
1	105702188	3	118128227	85	0.334183
1	105702188	3	118130426	85	0.334183
1	105702188	3	118139344	85	0.358543
1	105702188	3	118157978	85	0.302441
1	105702188	3	118158366	85	0.302441
1	105702188	3	118162092	85	0.334183
1	105702188	3	118163684	85	0.334183
1	105702188	3	118167849	85	0.302441
1	105702188	3	118167960	85	0.334183
1	105702188	3	118179065	85	0.302441
1	105702188	3	118182377	85	0.302441
1	105741549	3	78261411	85	0.304075
1	105866703	3	103596011	85	0.312545
1	105870191	3	103596011	85	0.312545
1	105871161	3	103596011	85	0.312545
1	105992692	3	82348632	85	0.306797
1	106008029	3	115176485	85	0.313274
1	106008029	3	115176918	85	0.34614
1	106008029	3	115186757	85	0.319478
1	106008029	3	115187186	85	0.319478
1	106008029	3	115188267	85	0.319478
1	106008091	3	115176918	85	0.324334
1	106011750	3	106926845	85	0.351109
1	106012548	3	106926845	85	0.351109
1	106176960	3	79806714	85	0.308724
1	106218914	3	108555256	85	0.331069
1	106343380	3	116745132	85	0.314889
1	106770110	3	98112346	85	0.304561
1	106770110	3	98112348	85	0.304561
1	106770110	3	98112415	85	0.304561
1	106770883	3	98351373	85	0.326234
1	106770883	3	98352737	85	0.357802
1	106770883	3	98353397	85	0.357802
1	106770883	3	98354662	85	0.357802
1	106770883	3	98355196	85	0.420154
1	106770883	3	98355584	85	0.420154
1	106770883	3	98357175	85	0.357802
1	106770883	3	98359308	85	0.420154
1	106770883	3	98359809	85	0.420154
1	106770883	3	98362891	85	0.420154
1	106770883	3	98363298	85	0.420154
1	107299685	3	87439661	85	0.332448
1	107299685	3	87473850	85	0.356819
1	107299685	3	87495914	85	0.356819
1	107317347	3	87439661	85	0.319941
1	107317347	3	87473850	85	0.342653
1	107317347	3	87495914	85	0.342653
1	107318314	3	87439661	85	0.319941
1	107318314	3	87473850	85	0.342653
1	107318314	3	87495914	85	0.342653
1	107324325	3	87439661	85	0.332448
1	107324325	3	87473850	85	0.356819
1	107324325	3	87495914	85	0.356819
1	107525343	3	95211836	85	0.302239
1	107714518	3	120151707	85	0.308837
1	107714518	3	120152222	85	0.321524
1	108275260	3	104394024	85	0.30284
1	108275260	3	104411261	85	0.30284
1	108275260	3	104411265	85	0.30284
1	108275260	3	104411268	85	0.30284
1	108275260	3	104411269	85	0.30284
1	108275260	3	104446775	85	0.30284
1	108275260	3	104448450	85	0.30284
1	108275260	3	104448768	85	0.30284
1	108275260	3	104449326	85	0.30284
1	108275260	3	104449484	85	0.30284
1	108275260	3	104451951	85	0.30284
1	108275260	3	104451952	85	0.30284
1	108275260	3	104452259	85	0.30284
1	108275260	3	104455899	85	0.30284
1	108275260	3	104456643	85	0.30284
1	108275260	3	104464400	85	0.30284
1	108275260	3	104466154	85	0.30284
1	108275260	3	104470676	85	0.30284
1	108275260	3	104473223	85	0.30284
1	108275260	3	104483540	85	0.30284
1	108275260	3	104491297	85	0.30284
1	108275260	3	104493046	85	0.30284
1	108275260	3	104493822	85	0.30284
1	108275260	3	104495344	85	0.30284
1	108275260	3	104497538	85	0.30284
1	108275260	3	104500245	85	0.30284
1	108275260	3	104502541	85	0.30284
1	108275260	3	104502553	85	0.30284
1	108276128	3	104394024	85	0.30284
1	108276128	3	104411261	85	0.30284
1	108276128	3	104411265	85	0.30284
1	108276128	3	104411268	85	0.30284
1	108276128	3	104411269	85	0.30284
1	108276128	3	104446775	85	0.30284
1	108276128	3	104448450	85	0.30284
1	108276128	3	104448768	85	0.30284
1	108276128	3	104449326	85	0.30284
1	108276128	3	104449484	85	0.30284
1	108276128	3	104451951	85	0.30284
1	108276128	3	104451952	85	0.30284
1	108276128	3	104452259	85	0.30284
1	108276128	3	104455899	85	0.30284
1	108276128	3	104456643	85	0.30284
1	108276128	3	104464400	85	0.30284
1	108276128	3	104466154	85	0.30284
1	108276128	3	104470676	85	0.30284
1	108276128	3	104473223	85	0.30284
1	108276128	3	104483540	85	0.30284
1	108276128	3	104491297	85	0.30284
1	108276128	3	104493046	85	0.30284
1	108276128	3	104493822	85	0.30284
1	108276128	3	104495344	85	0.30284
1	108276128	3	104497538	85	0.30284
1	108276128	3	104500245	85	0.30284
1	108276128	3	104502541	85	0.30284
1	108276128	3	104502553	85	0.30284
1	108276455	3	104394024	85	0.30284
1	108276455	3	104411261	85	0.30284
1	108276455	3	104411265	85	0.30284
1	108276455	3	104411268	85	0.30284
1	108276455	3	104411269	85	0.30284
1	108276455	3	104446775	85	0.30284
1	108276455	3	104448450	85	0.30284
1	108276455	3	104448768	85	0.30284
1	108276455	3	104449326	85	0.30284
1	108276455	3	104449484	85	0.30284
1	108276455	3	104451951	85	0.30284
1	108276455	3	104451952	85	0.30284
1	108276455	3	104452259	85	0.30284
1	108276455	3	104455899	85	0.30284
1	108276455	3	104456643	85	0.30284
1	108276455	3	104464400	85	0.30284
1	108276455	3	104466154	85	0.30284
1	108276455	3	104470676	85	0.30284
1	108276455	3	104473223	85	0.30284
1	108276455	3	104483540	85	0.30284
1	108276455	3	104491297	85	0.30284
1	108276455	3	104493046	85	0.30284
1	108276455	3	104493822	85	0.30284
1	108276455	3	104495344	85	0.30284
1	108276455	3	104497538	85	0.30284
1	108276455	3	104500245	85	0.30284
1	108276455	3	104502541	85	0.30284
1	108276455	3	104502553	85	0.30284
1	108276900	3	104394024	85	0.30284
1	108276900	3	104411261	85	0.30284
1	108276900	3	104411265	85	0.30284
1	108276900	3	104411268	85	0.30284
1	108276900	3	104411269	85	0.30284
1	108276900	3	104446775	85	0.30284
1	108276900	3	104448450	85	0.30284
1	108276900	3	104448768	85	0.30284
1	108276900	3	104449326	85	0.30284
1	108276900	3	104449484	85	0.30284
1	108276900	3	104451951	85	0.30284
1	108276900	3	104451952	85	0.30284
1	108276900	3	104452259	85	0.30284
1	108276900	3	104455899	85	0.30284
1	108276900	3	104456643	85	0.30284
1	108276900	3	104464400	85	0.30284
1	108276900	3	104466154	85	0.30284
1	108276900	3	104470676	85	0.30284
1	108276900	3	104473223	85	0.30284
1	108276900	3	104483540	85	0.30284
1	108276900	3	104491297	85	0.30284
1	108276900	3	104493046	85	0.30284
1	108276900	3	104493822	85	0.30284
1	108276900	3	104495344	85	0.30284
1	108276900	3	104497538	85	0.30284
1	108276900	3	104500245	85	0.30284
1	108276900	3	104502541	85	0.30284
1	108276900	3	104502553	85	0.30284
1	108279060	3	104394024	85	0.30284
1	108279060	3	104411261	85	0.30284
1	108279060	3	104411265	85	0.30284
1	108279060	3	104411268	85	0.30284
1	108279060	3	104411269	85	0.30284
1	108279060	3	104446775	85	0.30284
1	108279060	3	104448450	85	0.30284
1	108279060	3	104448768	85	0.30284
1	108279060	3	104449326	85	0.30284
1	108279060	3	104449484	85	0.30284
1	108279060	3	104451951	85	0.30284
1	108279060	3	104451952	85	0.30284
1	108279060	3	104452259	85	0.30284
1	108279060	3	104455899	85	0.30284
1	108279060	3	104456643	85	0.30284
1	108279060	3	104464400	85	0.30284
1	108279060	3	104466154	85	0.30284
1	108279060	3	104470676	85	0.30284
1	108279060	3	104473223	85	0.30284
1	108279060	3	104483540	85	0.30284
1	108279060	3	104491297	85	0.30284
1	108279060	3	104493046	85	0.30284
1	108279060	3	104493822	85	0.30284
1	108279060	3	104495344	85	0.30284
1	108279060	3	104497538	85	0.30284
1	108279060	3	104500245	85	0.30284
1	108279060	3	104502541	85	0.30284
1	108279060	3	104502553	85	0.30284
1	108279579	3	104394024	85	0.30284
1	108279579	3	104411261	85	0.30284
1	108279579	3	104411265	85	0.30284
1	108279579	3	104411268	85	0.30284
1	108279579	3	104411269	85	0.30284
1	108279579	3	104446775	85	0.30284
1	108279579	3	104448450	85	0.30284
1	108279579	3	104448768	85	0.30284
1	108279579	3	104449326	85	0.30284
1	108279579	3	104449484	85	0.30284
1	108279579	3	104451951	85	0.30284
1	108279579	3	104451952	85	0.30284
1	108279579	3	104452259	85	0.30284
1	108279579	3	104455899	85	0.30284
1	108279579	3	104456643	85	0.30284
1	108279579	3	104464400	85	0.30284
1	108279579	3	104466154	85	0.30284
1	108279579	3	104470676	85	0.30284
1	108279579	3	104473223	85	0.30284
1	108279579	3	104483540	85	0.30284
1	108279579	3	104491297	85	0.30284
1	108279579	3	104493046	85	0.30284
1	108279579	3	104493822	85	0.30284
1	108279579	3	104495344	85	0.30284
1	108279579	3	104497538	85	0.30284
1	108279579	3	104500245	85	0.30284
1	108279579	3	104502541	85	0.30284
1	108279579	3	104502553	85	0.30284
1	108459607	3	99071708	85	0.312485
1	108459607	3	99076019	85	0.312485
1	108459607	3	99079265	85	0.312485
1	108459607	3	99084991	85	0.302215
1	108459607	3	99085806	85	0.302215
1	108459607	3	99086791	85	0.302215
1	108459607	3	99089767	85	0.302215
1	108459607	3	99094790	85	0.302215
1	108482524	3	99071708	85	0.321629
1	108482524	3	99076019	85	0.321629
1	108482524	3	99079265	85	0.321629
1	108482524	3	99084991	85	0.309682
1	108482524	3	99085806	85	0.309682
1	108482524	3	99086791	85	0.309682
1	108482524	3	99089767	85	0.309682
1	108482524	3	99094790	85	0.309682
1	108482524	3	99097720	85	0.308847
1	108482524	3	99098410	85	0.308847
1	108482524	3	99104522	85	0.308847
1	108482524	3	99105859	85	0.308847
1	108513577	3	99071708	85	0.320601
1	108513577	3	99076019	85	0.320601
1	108513577	3	99079265	85	0.320601
1	108513577	3	99097720	85	0.30927
1	108513577	3	99098410	85	0.30927
1	108513577	3	99104522	85	0.30927
1	108513577	3	99105859	85	0.30927
1	108513651	3	99071708	85	0.320601
1	108513651	3	99076019	85	0.320601
1	108513651	3	99079265	85	0.320601
1	108513651	3	99097720	85	0.30927
1	108513651	3	99098410	85	0.30927
1	108513651	3	99104522	85	0.30927
1	108513651	3	99105859	85	0.30927
1	108514072	3	99071708	85	0.320601
1	108514072	3	99076019	85	0.320601
1	108514072	3	99079265	85	0.320601
1	108514072	3	99097720	85	0.30927
1	108514072	3	99098410	85	0.30927
1	108514072	3	99104522	85	0.30927
1	108514072	3	99105859	85	0.30927
1	108514762	3	99071708	85	0.320601
1	108514762	3	99076019	85	0.320601
1	108514762	3	99079265	85	0.320601
1	108514762	3	99097720	85	0.30927
1	108514762	3	99098410	85	0.30927
1	108514762	3	99104522	85	0.30927
1	108514762	3	99105859	85	0.30927
1	108515347	3	99071708	85	0.320601
1	108515347	3	99076019	85	0.320601
1	108515347	3	99079265	85	0.320601
1	108515347	3	99097720	85	0.30927
1	108515347	3	99098410	85	0.30927
1	108515347	3	99104522	85	0.30927
1	108515347	3	99105859	85	0.30927
1	108720649	3	98057028	85	0.308737
1	109261925	3	106424968	85	0.322744
1	109261925	3	106428756	85	0.308352
1	109261925	3	106428950	85	0.339477
1	109261925	3	106429095	85	0.322744
1	109261925	3	106429789	85	0.357068
1	109261925	3	106430578	85	0.340633
1	109261925	3	106431113	85	0.374403
1	109261925	3	106440064	85	0.357068
1	109261925	3	106443074	85	0.357068
1	109261925	3	106446981	85	0.357068
1	109266187	3	106424968	85	0.322744
1	109266187	3	106428756	85	0.308352
1	109266187	3	106428950	85	0.339477
1	109266187	3	106429095	85	0.322744
1	109266187	3	106429789	85	0.357068
1	109266187	3	106430578	85	0.340633
1	109266187	3	106431113	85	0.374403
1	109266187	3	106440064	85	0.357068
1	109266187	3	106443074	85	0.357068
1	109266187	3	106446981	85	0.357068
1	109418322	3	117479214	85	0.308798
1	109420149	3	117479214	85	0.308798
1	109428344	3	117479214	85	0.308798
1	109430382	3	117479214	85	0.308798
1	109442809	3	117479214	85	0.308798
1	109447124	3	117479214	85	0.308798
1	109614351	3	82348632	85	0.302769
1	110203836	3	99087961	85	0.31812
1	110203836	3	99107954	85	0.31812
1	110203836	3	99122861	85	0.31812
1	110203841	3	99087961	85	0.31812
1	110203841	3	99107954	85	0.31812
1	110203841	3	99122861	85	0.31812
1	110203845	3	99087961	85	0.31812
1	110203845	3	99107954	85	0.31812
1	110203845	3	99122861	85	0.31812
1	110389545	3	107047972	85	0.319194
1	110426778	3	114208515	85	0.322989
1	110427931	3	114208515	85	0.322989
1	110531397	3	116853893	85	0.300176
1	110531397	3	116855972	85	0.300176
1	110531397	3	116861567	85	0.300176
1	110531397	3	116879512	85	0.300176
1	110531397	3	116883841	85	0.300176
1	110531397	3	116884568	85	0.300176
1	110531397	3	116886552	85	0.300176
1	110768189	3	109030796	85	0.302913
1	110884493	3	117370592	85	0.303955
1	110998792	3	102935573	85	0.309983
1	110998792	3	102935628	85	0.309983
1	111025809	3	82587479	85	0.309753
1	111068871	3	121296326	85	0.37887
1	111068871	3	121300728	85	0.37887
1	111068871	3	121302182	85	0.37887
1	111069044	3	121296326	85	0.37887
1	111069044	3	121300728	85	0.37887
1	111069044	3	121302182	85	0.37887
1	111069402	3	121296326	85	0.37887
1	111069402	3	121300728	85	0.37887
1	111069402	3	121302182	85	0.37887
1	111070256	3	121296326	85	0.354931
1	111070256	3	121300728	85	0.354931
1	111070256	3	121302182	85	0.354931
1	111070285	3	121296326	85	0.354931
1	111070285	3	121300728	85	0.354931
1	111070285	3	121302182	85	0.354931
1	111091584	3	104122151	85	0.338072
1	111091584	3	104122674	85	0.338072
1	111091584	3	104124982	85	0.338072
1	111091584	3	104125464	85	0.338072
1	111091584	3	104126176	85	0.338072
1	111091584	3	104128105	85	0.338072
1	111231622	3	119894496	85	0.303663
1	111234362	3	119894496	85	0.303663
1	111323242	3	78021333	85	0.326642
1	111323502	3	78021333	85	0.35254
1	111323502	3	78097570	85	0.305277
1	111326392	3	78021333	85	0.35254
1	111326392	3	78097570	85	0.305277
1	111326618	3	78021333	85	0.35254
1	111326618	3	78097570	85	0.305277
1	111327323	3	78021333	85	0.35254
1	111327323	3	78097570	85	0.305277
1	111327801	3	78021333	85	0.35254
1	111327801	3	78097570	85	0.305277
1	111329891	3	78021333	85	0.35254
1	111329891	3	78097570	85	0.305277
1	111330531	3	78021333	85	0.35254
1	111330531	3	78097570	85	0.305277
1	111330809	3	78021333	85	0.35254
1	111330809	3	78097570	85	0.305277
1	111332717	3	78021333	85	0.35254
1	111332717	3	78097570	85	0.305277
1	111333051	3	78021333	85	0.35254
1	111333051	3	78097570	85	0.305277
1	111339261	3	78021333	85	0.35254
1	111339261	3	78097570	85	0.305277
1	111340970	3	78021333	85	0.35254
1	111340970	3	78097570	85	0.305277
1	111344594	3	78021333	85	0.35254
1	111344594	3	78097570	85	0.305277
1	111348802	3	78021333	85	0.35254
1	111348802	3	78097570	85	0.305277
1	111351753	3	78021333	85	0.35254
1	111351753	3	78097570	85	0.305277
1	111421645	3	115022199	85	0.304598
1	111423288	3	115022199	85	0.304598
1	111559848	3	86648050	85	0.340152
1	111564555	3	86648050	85	0.340152
1	111575626	3	86648050	85	0.340152
1	111579512	3	86648050	85	0.338275
1	111579942	3	86648050	85	0.338275
1	111580480	3	86648050	85	0.338275
1	111581845	3	86648050	85	0.338275
1	111582441	3	86648050	85	0.338275
1	111583433	3	86648050	85	0.338275
1	111584745	3	86648050	85	0.338275
1	111585238	3	86648050	85	0.338275
1	111696831	3	77047407	85	0.309379
1	111901831	3	107139053	85	0.305564
1	112452218	3	97856485	85	0.307312
1	112452218	3	97883968	85	0.347965
1	112569883	3	100379873	85	0.320036
1	112573598	3	100379873	85	0.320036
1	112574541	3	100379873	85	0.320036
1	112581414	3	100379873	85	0.320036
1	112590134	3	100379873	85	0.321369
1	112772764	3	79984378	85	0.308593
1	112772764	3	79988702	85	0.308593
1	112772764	3	80020194	85	0.308593
1	112772764	3	80026707	85	0.308593
1	112772764	3	80028147	85	0.308593
1	112994552	3	109604806	85	0.304208
1	113117213	3	118060127	85	0.371005
1	113117213	3	118080805	85	0.371005
1	113117213	3	118091220	85	0.371005
1	113117213	3	118097540	85	0.317581
1	113440257	3	112105134	85	0.326842
1	113720313	3	116850239	85	0.325326
1	113720735	3	116850239	85	0.325326
1	113720762	3	116850239	85	0.325326
1	113721397	3	116850239	85	0.325326
1	114527534	3	98889862	85	0.320886
1	114692297	3	84493622	85	0.300632
1	114706315	3	107723035	85	0.318134
1	114706770	3	107723035	85	0.318134
1	114751309	3	83540092	85	0.300161
1	114751494	3	83540092	85	0.300161
1	114751919	3	83540092	85	0.300161
1	114751920	3	83540092	85	0.305732
1	114752168	3	83540092	85	0.300161
1	114844072	3	116741503	85	0.366769
1	115123616	3	105308418	85	0.315076
1	115123616	3	105308419	85	0.315076
1	115829943	3	115552538	85	0.303738
1	115839196	3	106380768	85	0.333215
1	115839196	3	106383296	85	0.333215
1	115839196	3	106391377	85	0.333215
1	115839324	3	106380768	85	0.333215
1	115839324	3	106383296	85	0.333215
1	115839324	3	106391377	85	0.333215
1	115839595	3	106380768	85	0.333215
1	115839595	3	106383296	85	0.333215
1	115839595	3	106391377	85	0.333215
1	115839778	3	106380768	85	0.333215
1	115839778	3	106383296	85	0.333215
1	115839778	3	106391377	85	0.333215
1	115840517	3	106380768	85	0.333215
1	115840517	3	106383296	85	0.333215
1	115840517	3	106391377	85	0.333215
1	116011070	3	117284407	85	0.314124
1	116037519	3	98912360	85	0.327857
1	116210904	3	86047071	85	0.318616
1	116210904	3	86047868	85	0.318616
1	116210904	3	86047869	85	0.318616
1	116371379	3	97807146	85	0.30907
1	116461106	3	82025562	85	0.307686
1	116461106	3	82032471	85	0.307686
1	116461106	3	82033491	85	0.307686
1	116639564	3	118847164	85	0.322401
1	116639564	3	118859403	85	0.322401
1	116639564	3	118863238	85	0.322401
1	116639564	3	118867441	85	0.322401
1	116639564	3	118872341	85	0.322401
1	116639564	3	118874155	85	0.322401
1	116639564	3	118876320	85	0.322401
1	116639564	3	118876771	85	0.322401
1	116639564	3	118887093	85	0.322401
1	116639564	3	118887591	85	0.322401
1	116639564	3	118891941	85	0.322401
1	116642158	3	118847164	85	0.351216
1	116642158	3	118859403	85	0.351216
1	116642158	3	118863238	85	0.351216
1	116642158	3	118867441	85	0.351216
1	116642158	3	118872341	85	0.351216
1	116642158	3	118874155	85	0.351216
1	116642158	3	118876320	85	0.351216
1	116642158	3	118876771	85	0.351216
1	116642158	3	118879343	85	0.325656
1	116642158	3	118882419	85	0.325656
1	116642158	3	118883052	85	0.325656
1	116642158	3	118885586	85	0.325656
1	116642158	3	118886891	85	0.325656
1	116642158	3	118887093	85	0.351216
1	116642158	3	118887317	85	0.325656
1	116642158	3	118887591	85	0.351216
1	116642158	3	118891941	85	0.351216
1	116666710	3	118847164	85	0.300247
1	116666710	3	118859403	85	0.300247
1	116666710	3	118863238	85	0.300247
1	116666710	3	118867441	85	0.300247
1	116666710	3	118872341	85	0.300247
1	116666710	3	118874155	85	0.300247
1	116666710	3	118876320	85	0.300247
1	116666710	3	118876771	85	0.300247
1	116666710	3	118887093	85	0.300247
1	116666710	3	118887591	85	0.300247
1	116666710	3	118891941	85	0.300247
1	116931953	3	106082605	85	0.300881
1	116947051	3	106082605	85	0.300881
1	116949523	3	106082605	85	0.300881
1	116958968	3	106082605	85	0.300881
1	116959611	3	106082605	85	0.300881
1	117431866	3	118863410	85	0.310066
1	117433366	3	118863410	85	0.310066
1	117437393	3	118863410	85	0.310066
1	117437599	3	118863410	85	0.310066
1	117717708	3	104041484	85	0.308561
1	117794835	3	109088483	85	0.306018
1	117833339	3	112190840	85	0.333759
1	117841735	3	112376640	85	0.342582
1	117841735	3	112378564	85	0.342582
1	117841735	3	112387074	85	0.317251
1	117841735	3	112387419	85	0.342582
1	117841735	3	112388247	85	0.342582
1	117841735	3	112390578	85	0.326179
1	118245520	3	100154521	85	0.307547
1	118245520	3	100159967	85	0.307547
1	118245520	3	100160181	85	0.307547
1	118245520	3	100164416	85	0.307547
1	118245520	3	100165839	85	0.307547
1	118245520	3	100174886	85	0.307547
1	118245520	3	100187666	85	0.309495
1	118245520	3	100193585	85	0.309495
1	119282959	3	83340121	85	0.317083
1	119282959	3	83359952	85	0.317083
1	119285061	3	83340121	85	0.371241
1	119285061	3	83359952	85	0.371241
1	119285061	3	83517447	85	0.327289
1	119285061	3	83517814	85	0.327289
1	119285061	3	83518854	85	0.327289
1	119285061	3	83522140	85	0.327289
1	119285061	3	83522279	85	0.327289
1	119285061	3	83527447	85	0.327289
1	119285061	3	83529261	85	0.327289
1	119285061	3	83530572	85	0.327289
1	119285061	3	83530572	85	0.333654
1	119285531	3	83340121	85	0.317083
1	119285531	3	83359952	85	0.317083
1	119288187	3	83340121	85	0.317083
1	119288187	3	83359952	85	0.317083
1	119288318	3	83340121	85	0.317083
1	119288318	3	83359952	85	0.317083
1	119288849	3	83340121	85	0.317083
1	119288849	3	83359952	85	0.317083
1	119289072	3	83340121	85	0.317083
1	119289072	3	83359952	85	0.317083
1	119289355	3	83340121	85	0.371241
1	119289355	3	83359952	85	0.371241
1	119289355	3	83517447	85	0.327289
1	119289355	3	83517814	85	0.327289
1	119289355	3	83518854	85	0.327289
1	119289355	3	83522140	85	0.327289
1	119289355	3	83522279	85	0.327289
1	119289355	3	83527447	85	0.327289
1	119289355	3	83529261	85	0.327289
1	119289355	3	83530572	85	0.327289
1	119289355	3	83530572	85	0.333654
1	119289589	3	83340121	85	0.317083
1	119289589	3	83359952	85	0.317083
1	119289638	3	83340121	85	0.317083
1	119289638	3	83359952	85	0.317083
1	119289691	3	83340121	85	0.317083
1	119289691	3	83359952	85	0.317083
1	119289786	3	83340121	85	0.317083
1	119289786	3	83359952	85	0.317083
1	119290517	3	83340121	85	0.317083
1	119290517	3	83359952	85	0.317083
1	119291382	3	83340121	85	0.317083
1	119291382	3	83359952	85	0.317083
1	119291435	3	83340121	85	0.317083
1	119291435	3	83359952	85	0.317083
1	119292093	3	83340121	85	0.371241
1	119292093	3	83359952	85	0.371241
1	119292093	3	83517447	85	0.327289
1	119292093	3	83517814	85	0.327289
1	119292093	3	83518854	85	0.327289
1	119292093	3	83522140	85	0.327289
1	119292093	3	83522279	85	0.327289
1	119292093	3	83527447	85	0.327289
1	119292093	3	83529261	85	0.327289
1	119292093	3	83530572	85	0.327289
1	119292093	3	83530572	85	0.333654
1	119300202	3	83530572	85	0.32072
1	119317667	3	83530572	85	0.32072
1	119329035	3	83530572	85	0.32072
1	119338965	3	83530572	85	0.32072
1	119764029	3	98855302	85	0.313505
1	119913684	3	78243894	85	0.300436
1	119913684	3	78244195	85	0.300436
1	119913684	3	78244731	85	0.300436
1	119913684	3	78245354	85	0.300436
1	119913684	3	78245824	85	0.300436
1	119913684	3	78246425	85	0.300436
1	119913684	3	78246712	85	0.300436
1	119913684	3	78247110	85	0.300436
1	119913684	3	78247321	85	0.300436
1	119913684	3	78247649	85	0.300436
1	119913684	3	78248015	85	0.300436
1	119913684	3	78248091	85	0.300436
1	119913684	3	78248271	85	0.300436
1	119913684	3	78248422	85	0.300436
1	119913684	3	78248490	85	0.300436
1	119913684	3	78249057	85	0.300436
1	119913684	3	78251002	85	0.300436
1	119913684	3	78251940	85	0.300436
1	120092857	3	96147054	85	0.303959
1	120092857	3	96147960	85	0.303959
1	121359893	3	109743974	85	0.350164
1	121430177	3	111189020	85	0.311846
1	142538292	3	102865816	85	0.301968
1	142538292	3	102883745	85	0.301968
1	142538292	3	102885001	85	0.301968
1	142538292	3	102889715	85	0.301968
1	142538292	3	102890426	85	0.301968
1	142538292	3	102895159	85	0.301968
1	142538292	3	102896895	85	0.301968
1	142538292	3	102899887	85	0.301968
1	142539886	3	116403334	85	0.317674
1	142539899	3	116403334	85	0.31633
1	142616762	3	107662094	85	0.328047
1	142645704	3	82396378	85	0.30013
1	142645704	3	82398343	85	0.307185
1	142645704	3	82399427	85	0.30013
1	142645704	3	82402792	85	0.30013
1	143140595	3	85360535	85	0.323646
1	143165429	3	88378546	85	0.340708
1	143165429	3	88385403	85	0.340708
1	143165429	3	88397367	85	0.340708
1	143165429	3	88399733	85	0.340708
1	143165429	3	88425671	85	0.395178
1	143165429	3	88435576	85	0.325116
1	143165429	3	88439647	85	0.325116
1	143165429	3	88441615	85	0.340708
1	143180731	3	112484367	85	0.34536
1	143180731	3	112486235	85	0.34536
1	143180731	3	112489792	85	0.34536
1	143276892	3	77649873	85	0.326642
1	143276892	3	77651695	85	0.326642
1	143276892	3	77651985	85	0.326642
1	143767547	3	106252058	85	0.303341
1	143993474	3	96467442	85	0.360105
1	143993474	3	96532704	85	0.311464
1	143993474	3	96543013	85	0.324431
1	144009131	3	90459251	85	0.494048
1	144009131	3	90459252	85	0.494048
1	144011657	3	90459251	85	0.494048
1	144011657	3	90459252	85	0.494048
1	144045995	3	98027234	85	0.34536
1	144045995	3	98088203	85	0.31633
1	144045995	3	107010544	85	0.34536
1	144045995	3	107015610	85	0.34536
1	144083425	3	94972791	85	0.327857
1	144083425	3	94973098	85	0.327857
1	144083425	3	94974290	85	0.327857
1	144083425	3	94974525	85	0.327857
1	144083425	3	94974550	85	0.327857
1	144083425	3	94974562	85	0.327857
1	144083425	3	94974822	85	0.327857
1	144083425	3	94974930	85	0.327857
1	144083425	3	94975203	85	0.327857
1	144083425	3	94976639	85	0.327857
1	144083425	3	94976831	85	0.327857
1	144083425	3	94976892	85	0.327857
1	144083425	3	94978787	85	0.327857
1	144083425	3	94978908	85	0.327857
1	144083425	3	94981008	85	0.327857
1	144083425	3	94981503	85	0.327857
1	144083425	3	94981825	85	0.327857
1	144083425	3	94982243	85	0.327857
1	144083425	3	94983155	85	0.327857
1	144083425	3	94983399	85	0.327857
1	144083425	3	94983661	85	0.327857
1	144083425	3	94984650	85	0.327857
1	144083425	3	94984845	85	0.327857
1	144083425	3	94985268	85	0.327857
1	144083425	3	94985903	85	0.327857
1	144083425	3	94987333	85	0.327857
1	144083425	3	94987812	85	0.327857
1	144083425	3	94988099	85	0.327857
1	144083425	3	94989440	85	0.327857
1	144474542	3	77590916	85	0.304298
1	144674926	3	87136467	85	0.302054
1	144869083	3	99941828	85	0.330223
1	144869083	3	99959282	85	0.303538
1	144869083	3	99980510	85	0.303538
1	144869083	3	99981711	85	0.330223
1	144869083	3	99982150	85	0.34536
1	144869083	3	99983111	85	0.330223
1	144869083	3	99992680	85	0.303538
1	144869083	3	99995930	85	0.34536
1	144869083	3	100017147	85	0.303538
1	144869083	3	100037795	85	0.330223
1	144869083	3	100042849	85	0.330223
1	144869083	3	100043289	85	0.330223
1	144869083	3	100044952	85	0.330223
1	144869083	3	100046758	85	0.330223
1	144869083	3	100047395	85	0.330223
1	144871278	3	102325581	85	0.323646
1	144871278	3	102360089	85	0.306213
1	144871278	3	102365413	85	0.306213
1	144887770	3	90459251	85	0.494048
1	144887770	3	90459252	85	0.494048
1	144887774	3	90459251	85	0.494048
1	144887774	3	90459252	85	0.494048
1	144926440	3	81582271	85	0.33849
1	144926440	3	81591680	85	0.33849
1	144926440	3	81611341	85	0.324373
1	144926440	3	81613096	85	0.301388
1	144926440	3	81614726	85	0.33849
1	144926440	3	81619053	85	0.33849
1	144926440	3	81622250	85	0.33849
1	144926440	3	81625911	85	0.33849
1	144926440	3	81625913	85	0.38479
1	144926440	3	81625915	85	0.38479
1	144926440	3	81625917	85	0.38479
1	144926440	3	81638187	85	0.337577
1	144926440	3	81645020	85	0.353543
1	144926440	3	81656569	85	0.353543
1	144926440	3	81658103	85	0.353543
1	144938360	3	106968897	85	0.312077
1	145048153	3	119099194	85	0.303538
1	145059152	3	94957455	85	0.313041
1	145059152	3	95042971	85	0.310455
1	145059152	3	95056639	85	0.300361
1	145059152	3	95058076	85	0.300361
1	145074260	3	90459251	85	0.494048
1	145074260	3	90459252	85	0.494048
1	145111599	3	78141399	85	0.305798
1	145111599	3	78145362	85	0.330591
1	145111599	3	78145364	85	0.330591
1	145304180	3	99866109	85	0.37037
1	145757122	3	114560125	85	0.305277
1	145757993	3	114560125	85	0.305277
1	145763767	3	114560125	85	0.305277
1	145767904	3	114560125	85	0.305277
1	145768164	3	114560125	85	0.327857
1	145768494	3	114560125	85	0.305277
1	145774590	3	114560125	85	0.305277
1	145802239	3	100374073	85	0.333331
1	145807955	3	114560125	85	0.305277
1	145808053	3	114560125	85	0.305277
1	145808381	3	114560125	85	0.305277
1	145811784	3	114560125	85	0.305277
1	145813822	3	114560125	85	0.305277
1	145814863	3	114560125	85	0.305277
1	145815017	3	114560125	85	0.305277
1	145815413	3	114560125	85	0.305277
1	145815644	3	114560125	85	0.305277
1	145815739	3	102110421	85	0.300966
1	145816386	3	114560125	85	0.305277
1	145817555	3	114560125	85	0.305277
1	145817867	3	114560125	85	0.327857
1	145819769	3	114560125	85	0.305277
1	145821665	3	114560125	85	0.305277
1	145822588	3	114560125	85	0.305277
1	145822888	3	114560125	85	0.305277
1	145823299	3	114560125	85	0.305277
1	145823599	3	114560125	85	0.305277
1	145823822	3	114560125	85	0.305277
1	146540146	3	115716924	85	0.300099
1	146540146	3	115716993	85	0.300099
1	147802277	3	85684038	85	0.312797
1	147802277	3	85685408	85	0.312797
1	147802277	3	85686438	85	0.312797
1	147802277	3	85691448	85	0.312797
1	147803005	3	85684038	85	0.312797
1	147803005	3	85685408	85	0.312797
1	147803005	3	85686438	85	0.312797
1	147803005	3	85691448	85	0.312797
1	147851291	3	107148524	85	0.310854
1	147953483	3	80387851	85	0.30696
1	148242128	3	114566709	85	0.318527
1	149034070	3	90459215	85	0.317269
1	149204021	3	113813755	85	0.344681
1	149204021	3	113822121	85	0.317674
1	149204021	3	113822122	85	0.317674
1	149204021	3	113822123	85	0.317674
1	149204021	3	113822125	85	0.317674
1	149204021	3	113822388	85	0.317674
1	149204022	3	113813755	85	0.344681
1	149204022	3	113822121	85	0.317674
1	149204022	3	113822122	85	0.317674
1	149204022	3	113822123	85	0.317674
1	149204022	3	113822125	85	0.317674
1	149204022	3	113822388	85	0.317674
1	149205981	3	90459251	85	0.494048
1	149205981	3	90459252	85	0.494048
1	149205985	3	90459251	85	0.494048
1	149205985	3	90459252	85	0.494048
1	149206440	3	115609894	85	0.312094
1	149206440	3	115610538	85	0.312094
1	149206440	3	115611395	85	0.322715
1	149206440	3	115611819	85	0.322715
1	149206440	3	115612020	85	0.322715
1	149206440	3	115612080	85	0.322715
1	149223651	3	100327941	85	0.301395
1	149233391	3	100336886	85	0.311464
1	149233391	3	100338466	85	0.311464
1	149233391	3	100344461	85	0.311464
1	149233391	3	100354524	85	0.324431
1	149233391	3	100367639	85	0.324431
1	149233391	3	100367645	85	0.324431
1	149233391	3	100369485	85	0.311464
1	149233391	3	100479265	85	0.360105
1	149298644	3	83062457	85	0.325906
1	149589907	3	103349583	85	0.328909
1	149594163	3	103349583	85	0.335907
1	150283370	3	107583197	85	0.306675
1	150283370	3	107585109	85	0.317896
1	150283370	3	107585413	85	0.317896
1	150283370	3	107586609	85	0.317896
1	150283370	3	107588505	85	0.317896
1	150283370	3	107589681	85	0.317896
1	150283370	3	107591674	85	0.317896
1	150283370	3	107592185	85	0.317896
1	150729184	3	115260703	85	0.324553
1	150729184	3	115273066	85	0.324553
1	150729184	3	115273201	85	0.316192
1	150754345	3	115248250	85	0.333521
1	150877619	3	111071084	85	0.303956
1	150877619	3	111073693	85	0.303956
1	150877619	3	111074604	85	0.303956
1	150877619	3	111077048	85	0.303956
1	150877619	3	111077977	85	0.303994
1	150966109	3	98595710	85	0.302248
1	151031476	3	118732217	85	0.300063
1	151031476	3	118736002	85	0.300063
1	151031476	3	118736184	85	0.300063
1	151031476	3	118742093	85	0.300063
1	151031476	3	118747892	85	0.300063
1	151031476	3	118751950	85	0.300063
1	151031476	3	118752968	85	0.300063
1	151035171	3	118641356	85	0.302313
1	151035171	3	118642311	85	0.307745
1	151036816	3	118579997	85	0.305797
1	151036816	3	118718289	85	0.306862
1	151036816	3	118719124	85	0.306862
1	151036816	3	118720293	85	0.306862
1	151036816	3	118723225	85	0.306862
1	151036816	3	118723482	85	0.306862
1	151036816	3	118727362	85	0.306862
1	151036816	3	118728033	85	0.306862
1	151036816	3	118732217	85	0.325529
1	151036816	3	118736002	85	0.325529
1	151036816	3	118736184	85	0.325529
1	151036816	3	118742093	85	0.325529
1	151036816	3	118747892	85	0.325529
1	151036816	3	118751950	85	0.325529
1	151036816	3	118752968	85	0.325529
1	151039609	3	118641356	85	0.302313
1	151039609	3	118642311	85	0.307745
1	151043850	3	118579997	85	0.305797
1	151043850	3	118718289	85	0.306862
1	151043850	3	118719124	85	0.306862
1	151043850	3	118720293	85	0.306862
1	151043850	3	118723225	85	0.306862
1	151043850	3	118723482	85	0.306862
1	151043850	3	118727362	85	0.306862
1	151043850	3	118728033	85	0.306862
1	151043850	3	118732217	85	0.325529
1	151043850	3	118736002	85	0.325529
1	151043850	3	118736184	85	0.325529
1	151043850	3	118742093	85	0.325529
1	151043850	3	118747892	85	0.325529
1	151043850	3	118751950	85	0.325529
1	151043850	3	118752968	85	0.325529
1	151045248	3	118579997	85	0.305797
1	151045248	3	118718289	85	0.306862
1	151045248	3	118719124	85	0.306862
1	151045248	3	118720293	85	0.306862
1	151045248	3	118723225	85	0.306862
1	151045248	3	118723482	85	0.306862
1	151045248	3	118727362	85	0.306862
1	151045248	3	118728033	85	0.306862
1	151045248	3	118732217	85	0.325529
1	151045248	3	118736002	85	0.325529
1	151045248	3	118736184	85	0.325529
1	151045248	3	118742093	85	0.325529
1	151045248	3	118747892	85	0.325529
1	151045248	3	118751950	85	0.325529
1	151045248	3	118752968	85	0.325529
1	151047641	3	118579997	85	0.305797
1	151047641	3	118718289	85	0.306862
1	151047641	3	118719124	85	0.306862
1	151047641	3	118720293	85	0.306862
1	151047641	3	118723225	85	0.306862
1	151047641	3	118723482	85	0.306862
1	151047641	3	118727362	85	0.306862
1	151047641	3	118728033	85	0.306862
1	151047641	3	118732217	85	0.325529
1	151047641	3	118736002	85	0.325529
1	151047641	3	118736184	85	0.325529
1	151047641	3	118742093	85	0.325529
1	151047641	3	118747892	85	0.325529
1	151047641	3	118751950	85	0.325529
1	151047641	3	118752968	85	0.325529
1	151049918	3	118579997	85	0.305797
1	151049918	3	118718289	85	0.306862
1	151049918	3	118719124	85	0.306862
1	151049918	3	118720293	85	0.306862
1	151049918	3	118723225	85	0.306862
1	151049918	3	118723482	85	0.306862
1	151049918	3	118727362	85	0.306862
1	151049918	3	118728033	85	0.306862
1	151049918	3	118732217	85	0.325529
1	151049918	3	118736002	85	0.325529
1	151049918	3	118736184	85	0.325529
1	151049918	3	118742093	85	0.325529
1	151049918	3	118747892	85	0.325529
1	151049918	3	118751950	85	0.325529
1	151049918	3	118752968	85	0.325529
1	151050572	3	118579997	85	0.305797
1	151050572	3	118718289	85	0.306862
1	151050572	3	118719124	85	0.306862
1	151050572	3	118720293	85	0.306862
1	151050572	3	118723225	85	0.306862
1	151050572	3	118723482	85	0.306862
1	151050572	3	118727362	85	0.306862
1	151050572	3	118728033	85	0.306862
1	151050572	3	118732217	85	0.325529
1	151050572	3	118736002	85	0.325529
1	151050572	3	118736184	85	0.325529
1	151050572	3	118742093	85	0.325529
1	151050572	3	118747892	85	0.325529
1	151050572	3	118751950	85	0.325529
1	151050572	3	118752968	85	0.325529
1	151052489	3	118579997	85	0.305797
1	151052489	3	118718289	85	0.306862
1	151052489	3	118719124	85	0.306862
1	151052489	3	118720293	85	0.306862
1	151052489	3	118723225	85	0.306862
1	151052489	3	118723482	85	0.306862
1	151052489	3	118727362	85	0.306862
1	151052489	3	118728033	85	0.306862
1	151052489	3	118732217	85	0.325529
1	151052489	3	118736002	85	0.325529
1	151052489	3	118736184	85	0.325529
1	151052489	3	118742093	85	0.325529
1	151052489	3	118747892	85	0.325529
1	151052489	3	118751950	85	0.325529
1	151052489	3	118752968	85	0.325529
1	151053536	3	118579997	85	0.305797
1	151053536	3	118718289	85	0.306862
1	151053536	3	118719124	85	0.306862
1	151053536	3	118720293	85	0.306862
1	151053536	3	118723225	85	0.306862
1	151053536	3	118723482	85	0.306862
1	151053536	3	118727362	85	0.306862
1	151053536	3	118728033	85	0.306862
1	151053536	3	118732217	85	0.325529
1	151053536	3	118736002	85	0.325529
1	151053536	3	118736184	85	0.325529
1	151053536	3	118742093	85	0.325529
1	151053536	3	118747892	85	0.325529
1	151053536	3	118751950	85	0.325529
1	151053536	3	118752968	85	0.325529
1	151055670	3	118641356	85	0.302313
1	151055670	3	118642311	85	0.307745
1	151065069	3	118573006	85	0.322759
1	151065069	3	118579997	85	0.333882
1	151065069	3	118611511	85	0.322759
1	151065069	3	118621523	85	0.322759
1	151065069	3	118622473	85	0.322759
1	151065069	3	118629837	85	0.322759
1	151065069	3	118630019	85	0.322759
1	151065069	3	118631635	85	0.322759
1	151065069	3	118642856	85	0.322759
1	151065069	3	118646280	85	0.322759
1	151065069	3	118649532	85	0.322759
1	151065069	3	118651245	85	0.322759
1	151065069	3	118655117	85	0.322759
1	151065069	3	118656425	85	0.322759
1	151065069	3	118657014	85	0.322759
1	151065069	3	118659026	85	0.322759
1	151065069	3	118659731	85	0.322759
1	151065069	3	118660982	85	0.322759
1	151065069	3	118662223	85	0.322759
1	151065069	3	118669388	85	0.322759
1	151065069	3	118669960	85	0.322759
1	151065069	3	118678456	85	0.322759
1	151065069	3	118680411	85	0.322759
1	151065069	3	118687275	85	0.322759
1	151065069	3	118689789	85	0.322759
1	151065069	3	118692634	85	0.322759
1	151065069	3	118692806	85	0.322759
1	151065069	3	118697802	85	0.322759
1	151065069	3	118697883	85	0.322759
1	151065069	3	118702811	85	0.322759
1	151065069	3	118710412	85	0.328142
1	151065069	3	118714657	85	0.322759
1	151065069	3	118714793	85	0.322759
1	151065069	3	118715987	85	0.322759
1	151065069	3	118718289	85	0.33825
1	151065069	3	118719124	85	0.33825
1	151065069	3	118720293	85	0.33825
1	151065069	3	118723225	85	0.33825
1	151065069	3	118723482	85	0.33825
1	151065069	3	118727362	85	0.33825
1	151065069	3	118728033	85	0.33825
1	151065069	3	118732217	85	0.368043
1	151065069	3	118736002	85	0.368043
1	151065069	3	118736184	85	0.368043
1	151065069	3	118742093	85	0.368043
1	151065069	3	118747892	85	0.368043
1	151065069	3	118751950	85	0.368043
1	151065069	3	118752968	85	0.368043
1	151065069	3	118761787	85	0.318673
1	151065069	3	118766134	85	0.318673
1	151065069	3	118768868	85	0.343348
1	151065069	3	118772869	85	0.318673
1	151065069	3	118775112	85	0.300389
1	151065069	3	118777136	85	0.300389
1	151065069	3	118777934	85	0.314658
1	151065069	3	118779150	85	0.300389
1	151065069	3	118782205	85	0.318673
1	151065069	3	118782367	85	0.318673
1	151065069	3	118782675	85	0.300389
1	151067353	3	118579997	85	0.305797
1	151067353	3	118718289	85	0.306862
1	151067353	3	118719124	85	0.306862
1	151067353	3	118720293	85	0.306862
1	151067353	3	118723225	85	0.306862
1	151067353	3	118723482	85	0.306862
1	151067353	3	118727362	85	0.306862
1	151067353	3	118728033	85	0.306862
1	151067353	3	118732217	85	0.325529
1	151067353	3	118736002	85	0.325529
1	151067353	3	118736184	85	0.325529
1	151067353	3	118742093	85	0.325529
1	151067353	3	118747892	85	0.325529
1	151067353	3	118751950	85	0.325529
1	151067353	3	118752968	85	0.325529
1	151072049	3	118579997	85	0.305797
1	151072049	3	118718289	85	0.306862
1	151072049	3	118719124	85	0.306862
1	151072049	3	118720293	85	0.306862
1	151072049	3	118723225	85	0.306862
1	151072049	3	118723482	85	0.306862
1	151072049	3	118727362	85	0.306862
1	151072049	3	118728033	85	0.306862
1	151072049	3	118732217	85	0.325529
1	151072049	3	118736002	85	0.325529
1	151072049	3	118736184	85	0.325529
1	151072049	3	118742093	85	0.325529
1	151072049	3	118747892	85	0.325529
1	151072049	3	118751950	85	0.325529
1	151072049	3	118752968	85	0.325529
1	151072864	3	118579997	85	0.305797
1	151072864	3	118718289	85	0.306862
1	151072864	3	118719124	85	0.306862
1	151072864	3	118720293	85	0.306862
1	151072864	3	118723225	85	0.306862
1	151072864	3	118723482	85	0.306862
1	151072864	3	118727362	85	0.306862
1	151072864	3	118728033	85	0.306862
1	151072864	3	118732217	85	0.325529
1	151072864	3	118736002	85	0.325529
1	151072864	3	118736184	85	0.325529
1	151072864	3	118742093	85	0.325529
1	151072864	3	118747892	85	0.325529
1	151072864	3	118751950	85	0.325529
1	151072864	3	118752968	85	0.325529
1	151073640	3	118579997	85	0.305797
1	151073640	3	118718289	85	0.306862
1	151073640	3	118719124	85	0.306862
1	151073640	3	118720293	85	0.306862
1	151073640	3	118723225	85	0.306862
1	151073640	3	118723482	85	0.306862
1	151073640	3	118727362	85	0.306862
1	151073640	3	118728033	85	0.306862
1	151073640	3	118732217	85	0.325529
1	151073640	3	118736002	85	0.325529
1	151073640	3	118736184	85	0.325529
1	151073640	3	118742093	85	0.325529
1	151073640	3	118747892	85	0.325529
1	151073640	3	118751950	85	0.325529
1	151073640	3	118752968	85	0.325529
1	151074853	3	118641356	85	0.302313
1	151074853	3	118642311	85	0.307745
1	151084090	3	118579997	85	0.305797
1	151084090	3	118718289	85	0.306862
1	151084090	3	118719124	85	0.306862
1	151084090	3	118720293	85	0.306862
1	151084090	3	118723225	85	0.306862
1	151084090	3	118723482	85	0.306862
1	151084090	3	118727362	85	0.306862
1	151084090	3	118728033	85	0.306862
1	151084090	3	118732217	85	0.325529
1	151084090	3	118736002	85	0.325529
1	151084090	3	118736184	85	0.325529
1	151084090	3	118742093	85	0.325529
1	151084090	3	118747892	85	0.325529
1	151084090	3	118751950	85	0.325529
1	151084090	3	118752968	85	0.325529
1	151091181	3	118579997	85	0.305797
1	151091181	3	118718289	85	0.306862
1	151091181	3	118719124	85	0.306862
1	151091181	3	118720293	85	0.306862
1	151091181	3	118723225	85	0.306862
1	151091181	3	118723482	85	0.306862
1	151091181	3	118727362	85	0.306862
1	151091181	3	118728033	85	0.306862
1	151091181	3	118732217	85	0.325529
1	151091181	3	118736002	85	0.325529
1	151091181	3	118736184	85	0.325529
1	151091181	3	118742093	85	0.325529
1	151091181	3	118747892	85	0.325529
1	151091181	3	118751950	85	0.325529
1	151091181	3	118752968	85	0.325529
1	151093945	3	118641356	85	0.302313
1	151093945	3	118642311	85	0.307745
1	151093983	3	118579997	85	0.305797
1	151093983	3	118718289	85	0.306862
1	151093983	3	118719124	85	0.306862
1	151093983	3	118720293	85	0.306862
1	151093983	3	118723225	85	0.306862
1	151093983	3	118723482	85	0.306862
1	151093983	3	118727362	85	0.306862
1	151093983	3	118728033	85	0.306862
1	151093983	3	118732217	85	0.325529
1	151093983	3	118736002	85	0.325529
1	151093983	3	118736184	85	0.325529
1	151093983	3	118742093	85	0.325529
1	151093983	3	118747892	85	0.325529
1	151093983	3	118751950	85	0.325529
1	151093983	3	118752968	85	0.325529
1	151098898	3	118641356	85	0.302313
1	151098898	3	118642311	85	0.307745
1	151104055	3	118628413	85	0.325956
1	151173288	3	104421943	85	0.306418
1	151173288	3	104461063	85	0.322532
1	151324053	3	83151095	85	0.303041
1	151458328	3	102236057	85	0.354015
1	151710659	3	83598344	85	0.303539
1	151710659	3	83602854	85	0.331217
1	151710659	3	83608178	85	0.331217
1	151710659	3	83611018	85	0.314754
1	151710659	3	83611503	85	0.314754
1	151710659	3	83664142	85	0.34651
1	151710659	3	83686487	85	0.314754
1	151710659	3	83746999	85	0.305994
1	151710659	3	83755233	85	0.305994
1	151710659	3	83757345	85	0.306816
1	151710659	3	83793158	85	0.307752
1	152000478	3	116670390	85	0.316669
1	152002188	3	116670390	85	0.316669
1	152003057	3	116670390	85	0.314162
1	152008309	3	116670390	85	0.331996
1	152010087	3	116670390	85	0.331996
1	152010725	3	116670390	85	0.331996
1	152012534	3	116670390	85	0.331996
1	152013532	3	116670390	85	0.331996
1	152084984	3	116670390	85	0.316669
1	152311093	3	108549720	85	0.326642
1	152311093	3	108551029	85	0.326642
1	152343201	3	112092080	85	0.322807
1	152355897	3	112092080	85	0.322807
1	152489742	3	95932599	85	0.390148
1	152490039	3	95932599	85	0.390148
1	152491794	3	95932599	85	0.390148
1	152491856	3	95932599	85	0.390148
1	152492225	3	95932599	85	0.352839
1	152492622	3	95932599	85	0.390148
1	152493875	3	95932599	85	0.390148
1	152495940	3	95932599	85	0.362394
1	152496249	3	95932599	85	0.352839
1	152497338	3	95932599	85	0.390148
1	152497685	3	95932599	85	0.352839
1	152497811	3	95932599	85	0.390148
1	152497866	3	95932599	85	0.390148
1	152500428	3	95932599	85	0.347905
1	152500810	3	95932599	85	0.390148
1	152503913	3	95932599	85	0.390148
1	152504491	3	95932599	85	0.329549
1	152506888	3	95932599	85	0.352839
1	152506889	3	95932599	85	0.352839
1	152506982	3	95932599	85	0.352839
1	152507156	3	95932599	85	0.352839
1	152510143	3	95932599	85	0.320945
1	152513338	3	95932599	85	0.320945
1	152625148	3	119119311	85	0.304989
1	153361314	3	100418025	85	0.32491
1	153361314	3	100418498	85	0.32491
1	153393681	3	100672463	85	0.302863
1	153422997	3	97822554	85	0.323265
1	153445736	3	97822554	85	0.347773
1	153497789	3	112859652	85	0.313122
1	153756083	3	115106254	85	0.327166
1	154262857	3	106380768	85	0.32778
1	154262857	3	106383296	85	0.32778
1	154262857	3	106391377	85	0.32778
1	154264736	3	106380768	85	0.32778
1	154264736	3	106383296	85	0.32778
1	154264736	3	106391377	85	0.32778
1	154305010	3	84690098	85	0.305581
1	154305010	3	84703011	85	0.305581
1	154305010	3	84704722	85	0.305581
1	154306119	3	84690098	85	0.305581
1	154306119	3	84703011	85	0.305581
1	154306119	3	84704722	85	0.305581
1	154311911	3	84690098	85	0.305581
1	154311911	3	84703011	85	0.305581
1	154311911	3	84704722	85	0.305581
1	154699134	3	99304923	85	0.308593
1	154699134	3	99308210	85	0.308593
1	154699134	3	99310132	85	0.308593
1	154699134	3	99311503	85	0.308593
1	154699134	3	99312338	85	0.308593
1	154699134	3	99316469	85	0.308593
1	154699134	3	99320972	85	0.308593
1	154699134	3	99323672	85	0.308593
1	154699134	3	99323944	85	0.308593
1	154699134	3	99333261	85	0.308593
1	154699134	3	99334639	85	0.308593
1	154699134	3	99334878	85	0.308593
1	154699134	3	99334982	85	0.308593
1	154699134	3	99337018	85	0.308593
1	154699134	3	99337647	85	0.308593
1	154699134	3	99339298	85	0.308593
1	154699134	3	99343730	85	0.308593
1	154699134	3	99345466	85	0.308593
1	154699134	3	99345787	85	0.308593
1	154699134	3	99348203	85	0.320079
1	154699134	3	99348411	85	0.320079
1	154699134	3	99350377	85	0.320079
1	154699134	3	99351849	85	0.320079
1	154699134	3	99352771	85	0.320079
1	154699134	3	99353406	85	0.320079
1	154699134	3	99353985	85	0.320079
1	154699134	3	99354350	85	0.333593
1	154699134	3	99355245	85	0.332448
1	154699134	3	99355249	85	0.333593
1	154699134	3	99355890	85	0.320079
1	154699134	3	99356123	85	0.333593
1	154699134	3	99356563	85	0.333593
1	154699134	3	99357031	85	0.320079
1	154699134	3	99357789	85	0.320079
1	154699134	3	99363985	85	0.333593
1	154726242	3	95105862	85	0.305241
1	154726242	3	95120256	85	0.311338
1	154731136	3	105726627	85	0.309381
1	154731148	3	105726627	85	0.309381
1	154791128	3	87054021	85	0.346072
1	154791128	3	87059071	85	0.317836
1	154791128	3	87060547	85	0.317836
1	154791128	3	87063741	85	0.317836
1	154791128	3	87065467	85	0.326956
1	154791128	3	87068056	85	0.346072
1	154791128	3	87072228	85	0.35376
1	154791128	3	87077640	85	0.342182
1	154791128	3	87079214	85	0.342182
1	154791128	3	87081259	85	0.342182
1	154791128	3	87081591	85	0.342182
1	154791128	3	87082362	85	0.342182
1	154791128	3	87083589	85	0.342182
1	154824002	3	111159981	85	0.302769
1	154826141	3	111159981	85	0.302769
1	155969446	3	78574681	85	0.30313
1	156003655	3	118895184	85	0.309776
1	156229580	3	78139775	85	0.312078
1	156229580	3	78143304	85	0.317438
1	156229580	3	78147799	85	0.312333
1	156229580	3	78148741	85	0.308618
1	156239462	3	106319595	85	0.306816
1	156276299	3	102417746	85	0.313075
1	156341063	3	79444365	85	0.301654
1	156341063	3	79446325	85	0.301654
1	156341063	3	79449194	85	0.301654
1	156341063	3	79452358	85	0.301654
1	156341063	3	79462859	85	0.301654
1	156341063	3	79465232	85	0.301654
1	156345506	3	79444365	85	0.301654
1	156345506	3	79446325	85	0.301654
1	156345506	3	79449194	85	0.301654
1	156345506	3	79452358	85	0.301654
1	156345506	3	79462859	85	0.301654
1	156345506	3	79465232	85	0.301654
1	156487571	3	106111777	85	0.318206
1	156487571	3	106154361	85	0.308494
1	156560624	3	109959099	85	0.300099
1	156560624	3	109960368	85	0.300099
1	156560624	3	109961297	85	0.300099
1	156564922	3	109959099	85	0.300099
1	156564922	3	109960368	85	0.300099
1	156564922	3	109961297	85	0.300099
1	156608394	3	118296832	85	0.313075
1	156608394	3	118297600	85	0.313075
1	156608394	3	118297817	85	0.313075
1	156608394	3	118298613	85	0.313075
1	156608394	3	118298810	85	0.313075
1	156608394	3	118299502	85	0.313075
1	156608394	3	118300539	85	0.313075
1	156608394	3	118301256	85	0.313075
1	156608394	3	118301444	85	0.313075
1	156608394	3	118302966	85	0.313075
1	156608394	3	118303772	85	0.313075
1	156608394	3	118304130	85	0.313075
1	156608394	3	118305164	85	0.313075
1	156608394	3	118305175	85	0.313075
1	156608394	3	118305219	85	0.313075
1	156608394	3	118306089	85	0.313075
1	156608394	3	118306183	85	0.313075
1	156608394	3	118306518	85	0.313075
1	156608394	3	118306799	85	0.313075
1	156608394	3	118307650	85	0.313075
1	156608394	3	118307888	85	0.313075
1	156608394	3	118308057	85	0.313075
1	156608394	3	118308405	85	0.313075
1	156608394	3	118308831	85	0.313075
1	156608394	3	118309082	85	0.313075
1	156608394	3	118309681	85	0.313075
1	156608394	3	118310303	85	0.313075
1	156608394	3	118310348	85	0.313075
1	156608394	3	118311172	85	0.313075
1	156608394	3	118311266	85	0.313075
1	156608394	3	118313461	85	0.313075
1	156608394	3	118314743	85	0.313075
1	156608394	3	118314771	85	0.313075
1	156608394	3	118314863	85	0.313075
1	156608394	3	118316026	85	0.313075
1	156608394	3	118316667	85	0.313075
1	156608394	3	118316689	85	0.313075
1	156608394	3	118317988	85	0.313075
1	156608394	3	118318146	85	0.313075
1	156608394	3	118319593	85	0.313075
1	156608394	3	118320402	85	0.313075
1	156608394	3	118320450	85	0.313075
1	156608394	3	118321093	85	0.313075
1	156608394	3	118321385	85	0.313075
1	156608394	3	118323663	85	0.313075
1	156608394	3	118325030	85	0.313075
1	156608394	3	118326119	85	0.313075
1	156608394	3	118326282	85	0.313075
1	156608394	3	118326291	85	0.313075
1	156608394	3	118326441	85	0.313075
1	156608394	3	118330449	85	0.313075
1	156608394	3	118331503	85	0.313075
1	156608394	3	118331989	85	0.313075
1	156656123	3	87215132	85	0.308318
1	156657149	3	87215132	85	0.308318
1	156663285	3	104809618	85	0.319498
1	156663285	3	104820598	85	0.319498
1	156663285	3	104821987	85	0.319498
1	156685732	3	117820386	85	0.337743
1	156686636	3	111226375	85	0.308751
1	156849651	3	100779954	85	0.303928
1	156869630	3	119059708	85	0.312546
1	156869630	3	119061663	85	0.312546
1	157022884	3	117602500	85	0.301101
1	157156412	3	103412853	85	0.303251
1	157405985	3	107946905	85	0.322835
1	157405985	3	107946909	85	0.322835
1	157405988	3	107946905	85	0.322835
1	157405988	3	107946909	85	0.322835
1	157405991	3	107946905	85	0.322835
1	157405991	3	107946909	85	0.322835
1	157491230	3	89360327	85	0.308837
1	157491230	3	89361236	85	0.311527
1	157491230	3	89385343	85	0.308837
1	157491230	3	89385364	85	0.308837
1	157502317	3	104584856	85	0.320139
1	157502317	3	104586688	85	0.320139
1	157502317	3	104596054	85	0.320139
1	157504052	3	89360327	85	0.308837
1	157504052	3	89361236	85	0.311527
1	157504052	3	89385343	85	0.308837
1	157504052	3	89385364	85	0.308837
1	157884450	3	100824441	85	0.330447
1	157884450	3	100824732	85	0.313099
1	157885402	3	100824441	85	0.330447
1	157885402	3	100824732	85	0.313099
1	157886008	3	100824441	85	0.330447
1	157886008	3	100824732	85	0.313099
1	157888597	3	100824441	85	0.330447
1	157888597	3	100824732	85	0.313099
1	157890029	3	100824441	85	0.330447
1	157890029	3	100824732	85	0.313099
1	157890830	3	100824441	85	0.330447
1	157890830	3	100824732	85	0.313099
1	157993309	3	105610078	85	0.300354
1	158003042	3	94327307	85	0.304669
1	158104485	3	108829897	85	0.329991
1	158104664	3	108829897	85	0.329991
1	158284817	3	97807234	85	0.323201
1	158578215	3	103358692	85	0.301468
1	158578215	3	103360390	85	0.301468
1	158634489	3	116775185	85	0.311749
1	158637994	3	79396777	85	0.310672
1	158768984	3	120598646	85	0.303348
1	158768984	3	120598750	85	0.303348
1	158768984	3	120599705	85	0.303348
1	158768984	3	120601173	85	0.303348
1	158768984	3	120602412	85	0.326876
1	158768984	3	120603627	85	0.303348
1	158768984	3	120603728	85	0.303348
1	158768984	3	120604967	85	0.303348
1	158768984	3	120605906	85	0.303348
1	158768984	3	120606991	85	0.303348
1	158768984	3	120607170	85	0.303348
1	158768984	3	120607896	85	0.303348
1	158768984	3	120609641	85	0.303348
1	158768984	3	120609869	85	0.303348
1	158768984	3	120611957	85	0.303348
1	158768984	3	120612383	85	0.303348
1	158784259	3	82323515	85	0.323084
1	158784259	3	82323705	85	0.323084
1	158784259	3	82352324	85	0.310019
1	158784259	3	82353762	85	0.310019
1	158784259	3	82361474	85	0.310019
1	158784259	3	82363196	85	0.310019
1	158784259	3	82364866	85	0.310019
1	158784259	3	82373110	85	0.310019
1	159044240	3	108555812	85	0.355502
1	159053650	3	108555812	85	0.338688
1	159054374	3	108555812	85	0.357494
1	159153480	3	77688073	85	0.323316
1	159227126	3	117369137	85	0.315396
1	159227128	3	117369137	85	0.315396
1	159234329	3	117369137	85	0.315396
1	159239936	3	117369137	85	0.315396
1	159240931	3	117369137	85	0.315396
1	159243312	3	117369137	85	0.315396
1	159244930	3	117369137	85	0.315396
1	159252040	3	117369137	85	0.315396
1	159262742	3	87621307	85	0.30313
1	159262821	3	87621307	85	0.30313
1	159265266	3	87621307	85	0.30313
1	159304157	3	87621307	85	0.320813
1	159308071	3	116616156	85	0.303374
1	159308539	3	116616156	85	0.303374
1	159311859	3	116616156	85	0.321137
1	159649123	3	107091102	85	0.312426
1	159649123	3	107093110	85	0.314806
1	159649624	3	107091102	85	0.312426
1	159649624	3	107093110	85	0.314806
1	159953315	3	96426356	85	0.304656
1	159953315	3	96426358	85	0.304656
1	159953315	3	96427306	85	0.304656
1	159953315	3	96428859	85	0.304656
1	159953315	3	96431944	85	0.304656
1	159953315	3	96432564	85	0.304656
1	159953315	3	96439884	85	0.304656
1	159953315	3	96443710	85	0.304656
1	159953315	3	96445265	85	0.304656
1	159953315	3	96447367	85	0.304656
1	159953315	3	96448365	85	0.304656
1	159953315	3	96449434	85	0.304656
1	159953315	3	96449458	85	0.304656
1	159953315	3	96449761	85	0.304656
1	159953315	3	96450987	85	0.304656
1	159953315	3	96459007	85	0.304656
1	159953315	3	96466044	85	0.304656
1	159953315	3	96468112	85	0.304656
1	159953315	3	96469709	85	0.304656
1	159958956	3	105486406	85	0.304359
1	159963507	3	105486406	85	0.322583
1	160074507	3	112512302	85	0.33476
1	160090202	3	79723680	85	0.304768
1	160092445	3	79723680	85	0.304768
1	160093222	3	79723680	85	0.304768
1	160105543	3	119213902	85	0.301005
1	160105543	3	119214039	85	0.301005
1	160105543	3	119214403	85	0.301005
1	160105543	3	119217342	85	0.301005
1	160105543	3	119222026	85	0.301005
1	160105543	3	119222155	85	0.301005
1	160105543	3	119223503	85	0.301005
1	160105543	3	119224535	85	0.301005
1	160105543	3	119227304	85	0.301005
1	160105543	3	119227428	85	0.301005
1	160105543	3	119227681	85	0.301005
1	160105543	3	119228820	85	0.301005
1	160105543	3	119229369	85	0.301005
1	160105543	3	119229547	85	0.301005
1	160105543	3	119233565	85	0.301005
1	160105543	3	119235839	85	0.301005
1	160105543	3	119236424	85	0.301005
1	160105543	3	119242778	85	0.301005
1	160105543	3	119244137	85	0.301005
1	160105582	3	119213902	85	0.301005
1	160105582	3	119214039	85	0.301005
1	160105582	3	119214403	85	0.301005
1	160105582	3	119217342	85	0.301005
1	160105582	3	119222026	85	0.301005
1	160105582	3	119222155	85	0.301005
1	160105582	3	119223503	85	0.301005
1	160105582	3	119224535	85	0.301005
1	160105582	3	119227304	85	0.301005
1	160105582	3	119227428	85	0.301005
1	160105582	3	119227681	85	0.301005
1	160105582	3	119228820	85	0.301005
1	160105582	3	119229369	85	0.301005
1	160105582	3	119229547	85	0.301005
1	160105582	3	119233565	85	0.301005
1	160105582	3	119235839	85	0.301005
1	160105582	3	119236424	85	0.301005
1	160105582	3	119242778	85	0.301005
1	160105582	3	119244137	85	0.301005
1	160106548	3	119213902	85	0.301005
1	160106548	3	119214039	85	0.301005
1	160106548	3	119214403	85	0.301005
1	160106548	3	119217342	85	0.301005
1	160106548	3	119222026	85	0.301005
1	160106548	3	119222155	85	0.301005
1	160106548	3	119223503	85	0.301005
1	160106548	3	119224535	85	0.301005
1	160106548	3	119227304	85	0.301005
1	160106548	3	119227428	85	0.301005
1	160106548	3	119227681	85	0.301005
1	160106548	3	119228820	85	0.301005
1	160106548	3	119229369	85	0.301005
1	160106548	3	119229547	85	0.301005
1	160106548	3	119233565	85	0.301005
1	160106548	3	119235839	85	0.301005
1	160106548	3	119236424	85	0.301005
1	160106548	3	119242778	85	0.301005
1	160106548	3	119244137	85	0.301005
1	160107222	3	119213902	85	0.301005
1	160107222	3	119214039	85	0.301005
1	160107222	3	119214403	85	0.301005
1	160107222	3	119217342	85	0.301005
1	160107222	3	119222026	85	0.301005
1	160107222	3	119222155	85	0.301005
1	160107222	3	119223503	85	0.301005
1	160107222	3	119224535	85	0.301005
1	160107222	3	119227304	85	0.301005
1	160107222	3	119227428	85	0.301005
1	160107222	3	119227681	85	0.301005
1	160107222	3	119228820	85	0.301005
1	160107222	3	119229369	85	0.301005
1	160107222	3	119229547	85	0.301005
1	160107222	3	119233565	85	0.301005
1	160107222	3	119235839	85	0.301005
1	160107222	3	119236424	85	0.301005
1	160107222	3	119242778	85	0.301005
1	160107222	3	119244137	85	0.301005
1	160107309	3	119213902	85	0.301005
1	160107309	3	119214039	85	0.301005
1	160107309	3	119214403	85	0.301005
1	160107309	3	119217342	85	0.301005
1	160107309	3	119222026	85	0.301005
1	160107309	3	119222155	85	0.301005
1	160107309	3	119223503	85	0.301005
1	160107309	3	119224535	85	0.301005
1	160107309	3	119227304	85	0.301005
1	160107309	3	119227428	85	0.301005
1	160107309	3	119227681	85	0.301005
1	160107309	3	119228820	85	0.301005
1	160107309	3	119229369	85	0.301005
1	160107309	3	119229547	85	0.301005
1	160107309	3	119233565	85	0.301005
1	160107309	3	119235839	85	0.301005
1	160107309	3	119236424	85	0.301005
1	160107309	3	119242778	85	0.301005
1	160107309	3	119244137	85	0.301005
1	160107499	3	119213902	85	0.301005
1	160107499	3	119214039	85	0.301005
1	160107499	3	119214403	85	0.301005
1	160107499	3	119217342	85	0.301005
1	160107499	3	119222026	85	0.301005
1	160107499	3	119222155	85	0.301005
1	160107499	3	119223503	85	0.301005
1	160107499	3	119224535	85	0.301005
1	160107499	3	119227304	85	0.301005
1	160107499	3	119227428	85	0.301005
1	160107499	3	119227681	85	0.301005
1	160107499	3	119228820	85	0.301005
1	160107499	3	119229369	85	0.301005
1	160107499	3	119229547	85	0.301005
1	160107499	3	119233565	85	0.301005
1	160107499	3	119235839	85	0.301005
1	160107499	3	119236424	85	0.301005
1	160107499	3	119242778	85	0.301005
1	160107499	3	119244137	85	0.301005
1	160110680	3	119213902	85	0.309046
1	160110680	3	119214039	85	0.309046
1	160110680	3	119214403	85	0.309046
1	160110680	3	119217342	85	0.309046
1	160110680	3	119222026	85	0.309046
1	160110680	3	119222155	85	0.309046
1	160110680	3	119223503	85	0.309046
1	160110680	3	119224535	85	0.309046
1	160110680	3	119227304	85	0.309046
1	160110680	3	119227428	85	0.309046
1	160110680	3	119227681	85	0.309046
1	160110680	3	119228820	85	0.309046
1	160110680	3	119229369	85	0.309046
1	160110680	3	119229547	85	0.309046
1	160110680	3	119233565	85	0.309046
1	160110680	3	119235839	85	0.309046
1	160110680	3	119236424	85	0.309046
1	160110680	3	119242778	85	0.309046
1	160110680	3	119244137	85	0.309046
1	160110695	3	119213902	85	0.309046
1	160110695	3	119214039	85	0.309046
1	160110695	3	119214403	85	0.309046
1	160110695	3	119217342	85	0.309046
1	160110695	3	119222026	85	0.309046
1	160110695	3	119222155	85	0.309046
1	160110695	3	119223503	85	0.309046
1	160110695	3	119224535	85	0.309046
1	160110695	3	119227304	85	0.309046
1	160110695	3	119227428	85	0.309046
1	160110695	3	119227681	85	0.309046
1	160110695	3	119228820	85	0.309046
1	160110695	3	119229369	85	0.309046
1	160110695	3	119229547	85	0.309046
1	160110695	3	119233565	85	0.309046
1	160110695	3	119235839	85	0.309046
1	160110695	3	119236424	85	0.309046
1	160110695	3	119242778	85	0.309046
1	160110695	3	119244137	85	0.309046
1	160110734	3	119213902	85	0.309046
1	160110734	3	119214039	85	0.309046
1	160110734	3	119214403	85	0.309046
1	160110734	3	119217342	85	0.309046
1	160110734	3	119222026	85	0.309046
1	160110734	3	119222155	85	0.309046
1	160110734	3	119223503	85	0.309046
1	160110734	3	119224535	85	0.309046
1	160110734	3	119227304	85	0.309046
1	160110734	3	119227428	85	0.309046
1	160110734	3	119227681	85	0.309046
1	160110734	3	119228820	85	0.309046
1	160110734	3	119229369	85	0.309046
1	160110734	3	119229547	85	0.309046
1	160110734	3	119233565	85	0.309046
1	160110734	3	119235839	85	0.309046
1	160110734	3	119236424	85	0.309046
1	160110734	3	119242778	85	0.309046
1	160110734	3	119244137	85	0.309046
1	160110738	3	119213902	85	0.309046
1	160110738	3	119214039	85	0.309046
1	160110738	3	119214403	85	0.309046
1	160110738	3	119217342	85	0.309046
1	160110738	3	119222026	85	0.309046
1	160110738	3	119222155	85	0.309046
1	160110738	3	119223503	85	0.309046
1	160110738	3	119224535	85	0.309046
1	160110738	3	119227304	85	0.309046
1	160110738	3	119227428	85	0.309046
1	160110738	3	119227681	85	0.309046
1	160110738	3	119228820	85	0.309046
1	160110738	3	119229369	85	0.309046
1	160110738	3	119229547	85	0.309046
1	160110738	3	119233565	85	0.309046
1	160110738	3	119235839	85	0.309046
1	160110738	3	119236424	85	0.309046
1	160110738	3	119242778	85	0.309046
1	160110738	3	119244137	85	0.309046
1	160110807	3	119213902	85	0.309046
1	160110807	3	119214039	85	0.309046
1	160110807	3	119214403	85	0.309046
1	160110807	3	119217342	85	0.309046
1	160110807	3	119222026	85	0.309046
1	160110807	3	119222155	85	0.309046
1	160110807	3	119223503	85	0.309046
1	160110807	3	119224535	85	0.309046
1	160110807	3	119227304	85	0.309046
1	160110807	3	119227428	85	0.309046
1	160110807	3	119227681	85	0.309046
1	160110807	3	119228820	85	0.309046
1	160110807	3	119229369	85	0.309046
1	160110807	3	119229547	85	0.309046
1	160110807	3	119233565	85	0.309046
1	160110807	3	119235839	85	0.309046
1	160110807	3	119236424	85	0.309046
1	160110807	3	119242778	85	0.309046
1	160110807	3	119244137	85	0.309046
1	160110888	3	119213902	85	0.309046
1	160110888	3	119214039	85	0.309046
1	160110888	3	119214403	85	0.309046
1	160110888	3	119217342	85	0.309046
1	160110888	3	119222026	85	0.309046
1	160110888	3	119222155	85	0.309046
1	160110888	3	119223503	85	0.309046
1	160110888	3	119224535	85	0.309046
1	160110888	3	119227304	85	0.309046
1	160110888	3	119227428	85	0.309046
1	160110888	3	119227681	85	0.309046
1	160110888	3	119228820	85	0.309046
1	160110888	3	119229369	85	0.309046
1	160110888	3	119229547	85	0.309046
1	160110888	3	119233565	85	0.309046
1	160110888	3	119235839	85	0.309046
1	160110888	3	119236424	85	0.309046
1	160110888	3	119242778	85	0.309046
1	160110888	3	119244137	85	0.309046
1	160110899	3	119213902	85	0.309046
1	160110899	3	119214039	85	0.309046
1	160110899	3	119214403	85	0.309046
1	160110899	3	119217342	85	0.309046
1	160110899	3	119222026	85	0.309046
1	160110899	3	119222155	85	0.309046
1	160110899	3	119223503	85	0.309046
1	160110899	3	119224535	85	0.309046
1	160110899	3	119227304	85	0.309046
1	160110899	3	119227428	85	0.309046
1	160110899	3	119227681	85	0.309046
1	160110899	3	119228820	85	0.309046
1	160110899	3	119229369	85	0.309046
1	160110899	3	119229547	85	0.309046
1	160110899	3	119233565	85	0.309046
1	160110899	3	119235839	85	0.309046
1	160110899	3	119236424	85	0.309046
1	160110899	3	119242778	85	0.309046
1	160110899	3	119244137	85	0.309046
1	160110916	3	119213902	85	0.309046
1	160110916	3	119214039	85	0.309046
1	160110916	3	119214403	85	0.309046
1	160110916	3	119217342	85	0.309046
1	160110916	3	119222026	85	0.309046
1	160110916	3	119222155	85	0.309046
1	160110916	3	119223503	85	0.309046
1	160110916	3	119224535	85	0.309046
1	160110916	3	119227304	85	0.309046
1	160110916	3	119227428	85	0.309046
1	160110916	3	119227681	85	0.309046
1	160110916	3	119228820	85	0.309046
1	160110916	3	119229369	85	0.309046
1	160110916	3	119229547	85	0.309046
1	160110916	3	119233565	85	0.309046
1	160110916	3	119235839	85	0.309046
1	160110916	3	119236424	85	0.309046
1	160110916	3	119242778	85	0.309046
1	160110916	3	119244137	85	0.309046
1	160110932	3	119213902	85	0.309046
1	160110932	3	119214039	85	0.309046
1	160110932	3	119214403	85	0.309046
1	160110932	3	119217342	85	0.309046
1	160110932	3	119222026	85	0.309046
1	160110932	3	119222155	85	0.309046
1	160110932	3	119223503	85	0.309046
1	160110932	3	119224535	85	0.309046
1	160110932	3	119227304	85	0.309046
1	160110932	3	119227428	85	0.309046
1	160110932	3	119227681	85	0.309046
1	160110932	3	119228820	85	0.309046
1	160110932	3	119229369	85	0.309046
1	160110932	3	119229547	85	0.309046
1	160110932	3	119233565	85	0.309046
1	160110932	3	119235839	85	0.309046
1	160110932	3	119236424	85	0.309046
1	160110932	3	119242778	85	0.309046
1	160110932	3	119244137	85	0.309046
1	160110941	3	119213902	85	0.309046
1	160110941	3	119214039	85	0.309046
1	160110941	3	119214403	85	0.309046
1	160110941	3	119217342	85	0.309046
1	160110941	3	119222026	85	0.309046
1	160110941	3	119222155	85	0.309046
1	160110941	3	119223503	85	0.309046
1	160110941	3	119224535	85	0.309046
1	160110941	3	119227304	85	0.309046
1	160110941	3	119227428	85	0.309046
1	160110941	3	119227681	85	0.309046
1	160110941	3	119228820	85	0.309046
1	160110941	3	119229369	85	0.309046
1	160110941	3	119229547	85	0.309046
1	160110941	3	119233565	85	0.309046
1	160110941	3	119235839	85	0.309046
1	160110941	3	119236424	85	0.309046
1	160110941	3	119242778	85	0.309046
1	160110941	3	119244137	85	0.309046
1	160111798	3	119213902	85	0.366652
1	160111798	3	119214039	85	0.366652
1	160111798	3	119214403	85	0.366652
1	160111798	3	119217342	85	0.366652
1	160111798	3	119222026	85	0.366652
1	160111798	3	119222155	85	0.366652
1	160111798	3	119223503	85	0.366652
1	160111798	3	119224535	85	0.366652
1	160111798	3	119227304	85	0.366652
1	160111798	3	119227428	85	0.366652
1	160111798	3	119227681	85	0.366652
1	160111798	3	119228820	85	0.366652
1	160111798	3	119229369	85	0.366652
1	160111798	3	119229547	85	0.366652
1	160111798	3	119233565	85	0.366652
1	160111798	3	119235839	85	0.366652
1	160111798	3	119236424	85	0.366652
1	160111798	3	119236914	85	0.318894
1	160111798	3	119242778	85	0.366652
1	160111798	3	119244137	85	0.366652
1	160116846	3	117369137	85	0.305222
1	160319055	3	117309286	85	0.302776
1	160319055	3	117310549	85	0.304398
1	160743764	3	111799545	85	0.307347
1	160743891	3	111799545	85	0.33979
1	160743891	3	111799862	85	0.333181
1	160743891	3	111800035	85	0.333181
1	160743891	3	111800228	85	0.333181
1	160743891	3	111800342	85	0.333181
1	160743891	3	111800362	85	0.333181
1	160743891	3	111800374	85	0.333181
1	160743891	3	111800476	85	0.333181
1	160854927	3	115380095	85	0.324655
1	160858064	3	115380095	85	0.324655
1	160861713	3	116774883	85	0.308147
1	160865209	3	115380095	85	0.30284
1	160865535	3	115380095	85	0.30284
1	160867265	3	115380095	85	0.30284
1	160870011	3	115380095	85	0.30284
1	160870182	3	115380095	85	0.30284
1	160870366	3	115380095	85	0.30284
1	160875321	3	115380095	85	0.30284
1	160876542	3	115380095	85	0.30284
1	160876610	3	115380095	85	0.30284
1	160878309	3	115380095	85	0.30284
1	160879179	3	115380095	85	0.30284
1	160887979	3	115380095	85	0.30284
1	160895785	3	115380095	85	0.30284
1	160908760	3	115380095	85	0.30284
1	160914171	3	115380095	85	0.30284
1	161282246	3	106153899	85	0.302911
1	161721707	3	81946539	85	0.30658
1	161721707	3	81965477	85	0.30658
1	161721707	3	81965494	85	0.30658
1	161721707	3	81965535	85	0.30658
1	161721707	3	81965751	85	0.300124
1	161721707	3	81968512	85	0.30658
1	161721707	3	81968601	85	0.300124
1	161721707	3	81968869	85	0.30658
1	161721707	3	81970856	85	0.30658
1	161721707	3	81971856	85	0.30658
1	161721707	3	81974558	85	0.30658
1	161721707	3	81977231	85	0.30658
1	161721707	3	81977588	85	0.30658
1	161721707	3	81978850	85	0.30658
1	161910349	3	107193165	85	0.331143
1	162118046	3	87050400	85	0.301192
1	162118046	3	87065283	85	0.301192
1	162118046	3	87066388	85	0.301192
1	162118046	3	87066398	85	0.301192
1	162118046	3	87070804	85	0.301192
1	162125086	3	81356121	85	0.303076
1	162125086	3	81356647	85	0.303076
1	162130805	3	77658076	85	0.302064
1	162130805	3	77658646	85	0.302064
1	162228430	3	94604131	85	0.32837
1	162238754	3	94604131	85	0.32837
1	162239031	3	94604131	85	0.32837
1	162244012	3	94604131	85	0.32837
1	162324267	3	102082031	85	0.35777
1	162355668	3	115226107	85	0.3317
1	162621336	3	79682731	85	0.333756
1	162622751	3	79682731	85	0.323746
1	162768784	3	80069170	85	0.325199
1	162905537	3	108571244	85	0.326534
1	162937035	3	120084878	85	0.304013
1	162937035	3	120086188	85	0.304013
1	162937035	3	120109273	85	0.304013
1	162937035	3	120123572	85	0.308262
1	162977047	3	97006908	85	0.333161
1	162977201	3	97006908	85	0.329106
1	162977940	3	97006908	85	0.329106
1	162978631	3	97006908	85	0.357033
1	162978631	3	97007703	85	0.30622
1	162978631	3	97012177	85	0.30622
1	162978631	3	97019494	85	0.30622
1	162978631	3	97024015	85	0.30622
1	162978631	3	97031593	85	0.30622
1	162978674	3	97006908	85	0.357033
1	162978674	3	97007703	85	0.30622
1	162978674	3	97012177	85	0.30622
1	162978674	3	97019494	85	0.30622
1	162978674	3	97024015	85	0.30622
1	162978674	3	97031593	85	0.30622
1	162978760	3	97006908	85	0.339341
1	162978869	3	97006908	85	0.357033
1	162978869	3	97007703	85	0.30622
1	162978869	3	97012177	85	0.30622
1	162978869	3	97019494	85	0.30622
1	162978869	3	97024015	85	0.30622
1	162978869	3	97031593	85	0.30622
1	162978870	3	97006908	85	0.34403
1	162978870	3	106056430	85	0.300523
1	162978960	3	97006908	85	0.357033
1	162978960	3	97007703	85	0.30622
1	162978960	3	97012177	85	0.30622
1	162978960	3	97019494	85	0.30622
1	162978960	3	97024015	85	0.30622
1	162978960	3	97031593	85	0.30622
1	162979201	3	97006908	85	0.357033
1	162979201	3	97007703	85	0.30622
1	162979201	3	97012177	85	0.30622
1	162979201	3	97019494	85	0.30622
1	162979201	3	97024015	85	0.30622
1	162979201	3	97031593	85	0.30622
1	162979236	3	97006908	85	0.357033
1	162979236	3	97007703	85	0.30622
1	162979236	3	97012177	85	0.30622
1	162979236	3	97019494	85	0.30622
1	162979236	3	97024015	85	0.30622
1	162979236	3	97031593	85	0.30622
1	162979479	3	97006908	85	0.34403
1	162979479	3	106056430	85	0.300523
1	162979979	3	97006908	85	0.34403
1	162979979	3	106056430	85	0.300523
1	162980410	3	97006908	85	0.34403
1	162980410	3	106056430	85	0.300523
1	162981145	3	97006908	85	0.34403
1	162981145	3	106056430	85	0.300523
1	162981531	3	97006908	85	0.34403
1	162981531	3	106056430	85	0.300523
1	162982219	3	97006908	85	0.34403
1	162982219	3	106056430	85	0.300523
1	162982530	3	97006908	85	0.34403
1	162982530	3	106056430	85	0.300523
1	162983718	3	97006908	85	0.34403
1	162983718	3	106056430	85	0.300523
1	162984461	3	97006908	85	0.34403
1	162984461	3	106056430	85	0.300523
1	162984658	3	97006908	85	0.34403
1	162984658	3	106056430	85	0.300523
1	162984693	3	97006908	85	0.34403
1	162984693	3	106056430	85	0.300523
1	162984798	3	97006908	85	0.34403
1	162984798	3	106056430	85	0.300523
1	162984948	3	97006908	85	0.34403
1	162984948	3	106056430	85	0.300523
1	162985180	3	97006908	85	0.34403
1	162985180	3	106056430	85	0.300523
1	162985375	3	97006908	85	0.34403
1	162985375	3	106056430	85	0.300523
1	162985707	3	97006908	85	0.34403
1	162985707	3	106056430	85	0.300523
1	162985814	3	97006908	85	0.34403
1	162985814	3	106056430	85	0.300523
1	162988275	3	97006908	85	0.34403
1	162988275	3	106056430	85	0.300523
1	162988276	3	97006908	85	0.34403
1	162988276	3	106056430	85	0.300523
1	163040864	3	117878333	85	0.338994
1	163494129	3	113644257	85	0.314756
1	163494129	3	113646725	85	0.314756
1	163515291	3	100805141	85	0.312384
1	163647598	3	112454363	85	0.305878
1	164409349	3	115595490	85	0.302179
1	164419648	3	105373843	85	0.346125
1	164419648	3	105376485	85	0.346125
1	164419648	3	105379631	85	0.346125
1	164419648	3	105380911	85	0.346125
1	164419648	3	105382015	85	0.346125
1	164419648	3	105385551	85	0.346125
1	164419648	3	105389119	85	0.346125
1	164419648	3	105395166	85	0.346125
1	164419648	3	105399420	85	0.324203
1	164419648	3	105400764	85	0.324203
1	164419648	3	105401272	85	0.324203
1	164419648	3	105408831	85	0.346125
1	164419648	3	105411349	85	0.346125
1	164419648	3	105412272	85	0.346125
1	164419648	3	105413238	85	0.324203
1	164419648	3	105421948	85	0.324203
1	164419648	3	105426835	85	0.324203
1	164419648	3	105445001	85	0.324203
1	164419648	3	105445380	85	0.324203
1	164419648	3	105445518	85	0.324203
1	164419648	3	105449110	85	0.324203
1	164419648	3	105453820	85	0.324203
1	164419648	3	105456240	85	0.303831
1	164419648	3	105464553	85	0.324203
1	164419648	3	105465199	85	0.324203
1	164419648	3	105466107	85	0.303831
1	164419648	3	105471971	85	0.324203
1	164419648	3	105472977	85	0.324203
1	164419648	3	105477446	85	0.324203
1	164419648	3	105479575	85	0.324203
1	164419648	3	105484507	85	0.303831
1	164419648	3	105485624	85	0.303831
1	164419648	3	105490181	85	0.303831
1	164419648	3	105490306	85	0.303831
1	164419648	3	105491466	85	0.303831
1	164419648	3	105491997	85	0.303831
1	164434099	3	105372226	85	0.304822
1	164434099	3	105373843	85	0.373736
1	164434099	3	105376485	85	0.373736
1	164434099	3	105379631	85	0.373736
1	164434099	3	105380911	85	0.373736
1	164434099	3	105382015	85	0.373736
1	164434099	3	105385551	85	0.373736
1	164434099	3	105389119	85	0.373736
1	164434099	3	105395166	85	0.373736
1	164434099	3	105399420	85	0.351157
1	164434099	3	105400764	85	0.351157
1	164434099	3	105401272	85	0.351157
1	164434099	3	105408831	85	0.373736
1	164434099	3	105411349	85	0.373736
1	164434099	3	105412272	85	0.373736
1	164434099	3	105413238	85	0.351157
1	164434099	3	105418113	85	0.310596
1	164434099	3	105421948	85	0.351157
1	164434099	3	105426835	85	0.351157
1	164434099	3	105445001	85	0.351157
1	164434099	3	105445380	85	0.351157
1	164434099	3	105445518	85	0.351157
1	164434099	3	105449110	85	0.351157
1	164434099	3	105453820	85	0.351157
1	164434099	3	105456240	85	0.330163
1	164434099	3	105464553	85	0.351157
1	164434099	3	105465199	85	0.351157
1	164434099	3	105466107	85	0.330163
1	164434099	3	105471971	85	0.351157
1	164434099	3	105472977	85	0.351157
1	164434099	3	105477446	85	0.351157
1	164434099	3	105479575	85	0.351157
1	164434099	3	105484507	85	0.330163
1	164434099	3	105485624	85	0.330163
1	164434099	3	105490181	85	0.330163
1	164434099	3	105490306	85	0.330163
1	164434099	3	105491466	85	0.330163
1	164434099	3	105491997	85	0.330163
1	164437780	3	105373843	85	0.338768
1	164437780	3	105376485	85	0.338768
1	164437780	3	105379631	85	0.338768
1	164437780	3	105380911	85	0.338768
1	164437780	3	105382015	85	0.338768
1	164437780	3	105385551	85	0.338768
1	164437780	3	105389119	85	0.338768
1	164437780	3	105395166	85	0.338768
1	164437780	3	105399420	85	0.31812
1	164437780	3	105400764	85	0.31812
1	164437780	3	105401272	85	0.31812
1	164437780	3	105408831	85	0.338768
1	164437780	3	105411349	85	0.338768
1	164437780	3	105412272	85	0.338768
1	164437780	3	105413238	85	0.31812
1	164437780	3	105421948	85	0.31812
1	164437780	3	105426835	85	0.31812
1	164437780	3	105445001	85	0.31812
1	164437780	3	105445380	85	0.31812
1	164437780	3	105445518	85	0.31812
1	164437780	3	105449110	85	0.31812
1	164437780	3	105453820	85	0.31812
1	164437780	3	105464553	85	0.31812
1	164437780	3	105465199	85	0.31812
1	164437780	3	105471971	85	0.31812
1	164437780	3	105472977	85	0.31812
1	164437780	3	105477446	85	0.31812
1	164437780	3	105479575	85	0.31812
1	164437780	3	105495458	85	0.31812
1	164437780	3	105495546	85	0.31812
1	164437780	3	105503926	85	0.31812
1	164437780	3	105511715	85	0.31812
1	164437780	3	105513007	85	0.31812
1	164437780	3	105513485	85	0.31812
1	164437780	3	105516656	85	0.31812
1	164437780	3	105522583	85	0.31812
1	164440415	3	108591555	85	0.325236
1	164442478	3	105373843	85	0.338768
1	164442478	3	105376485	85	0.338768
1	164442478	3	105379631	85	0.338768
1	164442478	3	105380911	85	0.338768
1	164442478	3	105382015	85	0.338768
1	164442478	3	105385551	85	0.338768
1	164442478	3	105389119	85	0.338768
1	164442478	3	105395166	85	0.338768
1	164442478	3	105399420	85	0.31812
1	164442478	3	105400764	85	0.31812
1	164442478	3	105401272	85	0.31812
1	164442478	3	105408831	85	0.338768
1	164442478	3	105411349	85	0.338768
1	164442478	3	105412272	85	0.338768
1	164442478	3	105413238	85	0.31812
1	164442478	3	105421948	85	0.31812
1	164442478	3	105426835	85	0.31812
1	164442478	3	105445001	85	0.31812
1	164442478	3	105445380	85	0.31812
1	164442478	3	105445518	85	0.31812
1	164442478	3	105449110	85	0.31812
1	164442478	3	105453820	85	0.31812
1	164442478	3	105464553	85	0.31812
1	164442478	3	105465199	85	0.31812
1	164442478	3	105471971	85	0.31812
1	164442478	3	105472977	85	0.31812
1	164442478	3	105477446	85	0.31812
1	164442478	3	105479575	85	0.31812
1	164442478	3	105495458	85	0.31812
1	164442478	3	105495546	85	0.31812
1	164442478	3	105503926	85	0.31812
1	164442478	3	105511715	85	0.31812
1	164442478	3	105513007	85	0.31812
1	164442478	3	105513485	85	0.31812
1	164442478	3	105516656	85	0.31812
1	164442478	3	105522583	85	0.31812
1	92951210	3	140537952	85	0.335937
1	92984212	3	134885886	85	0.301968
1	92984212	3	134886220	85	0.301968
1	92984212	3	134886304	85	0.301968
1	93237970	3	144905101	85	0.310869
1	93447383	3	121835484	85	0.310369
1	93473857	3	127115967	85	0.326019
1	93473857	3	127118366	85	0.326019
1	93473857	3	127121872	85	0.326019
1	94056279	3	149717211	85	0.313253
1	94056279	3	149717276	85	0.313253
1	94056279	3	149719094	85	0.316863
1	94056279	3	149721307	85	0.316863
1	94056279	3	149723068	85	0.316863
1	94056279	3	149727566	85	0.316863
1	94056893	3	149717211	85	0.315968
1	94056893	3	149717276	85	0.315968
1	94056893	3	149719094	85	0.313759
1	94056893	3	149721307	85	0.313759
1	94056893	3	149723068	85	0.313759
1	94056893	3	149727566	85	0.313759
1	94059039	3	149717211	85	0.315968
1	94059039	3	149717276	85	0.315968
1	94059039	3	149719094	85	0.313759
1	94059039	3	149721307	85	0.313759
1	94059039	3	149723068	85	0.313759
1	94059039	3	149727566	85	0.313759
1	94076919	3	131111782	85	0.301275
1	94159934	3	129143077	85	0.340708
1	94167564	3	129143077	85	0.303246
1	94246599	3	136073920	85	0.319081
1	94246611	3	135933746	85	0.301031
1	94246611	3	136018141	85	0.301031
1	94246611	3	136067232	85	0.317968
1	94246611	3	136073920	85	0.353426
1	94246611	3	136129882	85	0.301031
1	94246611	3	136138073	85	0.301031
1	94246611	3	136138079	85	0.301031
1	94246611	3	136158221	85	0.301031
1	94246611	3	136170011	85	0.313627
1	94246611	3	136204437	85	0.301031
1	94246611	3	136210074	85	0.301031
1	94246611	3	136241536	85	0.301031
1	94246611	3	136248019	85	0.301031
1	94247957	3	136073920	85	0.319081
1	94346327	3	151740395	85	0.320337
1	94346327	3	151746353	85	0.320337
1	94346327	3	151746947	85	0.320337
1	94346327	3	151749786	85	0.334831
1	94346327	3	151753166	85	0.320337
1	94346327	3	151754768	85	0.320337
1	94346327	3	151756509	85	0.320337
1	94346327	3	151756695	85	0.320337
1	94346327	3	151758493	85	0.320337
1	94347446	3	151740395	85	0.320337
1	94347446	3	151746353	85	0.320337
1	94347446	3	151746947	85	0.320337
1	94347446	3	151749786	85	0.334831
1	94347446	3	151753166	85	0.320337
1	94347446	3	151754768	85	0.320337
1	94347446	3	151756509	85	0.320337
1	94347446	3	151756695	85	0.320337
1	94347446	3	151758493	85	0.320337
1	94348129	3	151740395	85	0.320337
1	94348129	3	151746353	85	0.320337
1	94348129	3	151746947	85	0.320337
1	94348129	3	151749786	85	0.334831
1	94348129	3	151753166	85	0.320337
1	94348129	3	151754768	85	0.320337
1	94348129	3	151756509	85	0.320337
1	94348129	3	151756695	85	0.320337
1	94348129	3	151758493	85	0.320337
1	94348553	3	151740395	85	0.320337
1	94348553	3	151746353	85	0.320337
1	94348553	3	151746947	85	0.320337
1	94348553	3	151749786	85	0.334831
1	94348553	3	151753166	85	0.320337
1	94348553	3	151754768	85	0.320337
1	94348553	3	151756509	85	0.320337
1	94348553	3	151756695	85	0.320337
1	94348553	3	151758493	85	0.320337
1	94349976	3	151749786	85	0.302989
1	94350162	3	151740395	85	0.320337
1	94350162	3	151746353	85	0.320337
1	94350162	3	151746947	85	0.320337
1	94350162	3	151749786	85	0.334831
1	94350162	3	151753166	85	0.320337
1	94350162	3	151754768	85	0.320337
1	94350162	3	151756509	85	0.320337
1	94350162	3	151756695	85	0.320337
1	94350162	3	151758493	85	0.320337
1	94350733	3	151740395	85	0.30479
1	94350733	3	151746353	85	0.30479
1	94350733	3	151746947	85	0.30479
1	94350733	3	151749786	85	0.318532
1	94350733	3	151753166	85	0.30479
1	94350733	3	151754768	85	0.30479
1	94350733	3	151756509	85	0.30479
1	94350733	3	151756695	85	0.30479
1	94350733	3	151758493	85	0.30479
1	94351328	3	151740395	85	0.30479
1	94351328	3	151746353	85	0.30479
1	94351328	3	151746947	85	0.30479
1	94351328	3	151749786	85	0.318532
1	94351328	3	151753166	85	0.30479
1	94351328	3	151754768	85	0.30479
1	94351328	3	151756509	85	0.30479
1	94351328	3	151756695	85	0.30479
1	94351328	3	151758493	85	0.30479
1	94352237	3	151740395	85	0.30479
1	94352237	3	151746353	85	0.30479
1	94352237	3	151746947	85	0.30479
1	94352237	3	151749786	85	0.318532
1	94352237	3	151753166	85	0.30479
1	94352237	3	151754768	85	0.30479
1	94352237	3	151756509	85	0.30479
1	94352237	3	151756695	85	0.30479
1	94352237	3	151758493	85	0.30479
1	94353449	3	151749786	85	0.302989
1	94353573	3	151749786	85	0.302989
1	94354948	3	151749786	85	0.302989
1	94357404	3	151749786	85	0.302989
1	94358343	3	151749786	85	0.302989
1	94359821	3	151749786	85	0.302989
1	94365334	3	151749786	85	0.302989
1	94367097	3	151749786	85	0.302989
1	94367679	3	151749786	85	0.302989
1	94367783	3	151749786	85	0.302989
1	94514560	3	136758846	85	0.319291
1	94514561	3	136758846	85	0.319291
1	94788623	3	129478428	85	0.309305
1	95041945	3	131884794	85	0.307731
1	95043186	3	131884794	85	0.307731
1	95043819	3	131884794	85	0.325087
1	95043819	3	131899453	85	0.305014
1	95045461	3	131884794	85	0.307731
1	95085740	3	138953489	85	0.301965
1	95085740	3	138954012	85	0.301965
1	95086178	3	138953489	85	0.301965
1	95086178	3	138954012	85	0.301965
1	95096970	3	139849739	85	0.306657
1	95096970	3	139850260	85	0.306657
1	95097418	3	139849739	85	0.325183
1	95097418	3	139850260	85	0.325183
1	95097418	3	139851107	85	0.305725
1	95169300	3	144415944	85	0.31812
1	95169300	3	144416825	85	0.31812
1	95331223	3	151215104	85	0.311351
1	95350568	3	128170840	85	0.304126
1	95350572	3	128170840	85	0.304126
1	95352564	3	128168894	85	0.313735
1	95352564	3	128170840	85	0.330223
1	95354620	3	128168894	85	0.313735
1	95354620	3	128170840	85	0.330223
1	95358256	3	128170840	85	0.306504
1	95365176	3	128170840	85	0.306504
1	95366432	3	128170840	85	0.306504
1	95367475	3	128170840	85	0.306504
1	95367773	3	128170840	85	0.306504
1	95369251	3	128170840	85	0.306504
1	95370160	3	128170840	85	0.306504
1	95756810	3	122139627	85	0.35691
1	95756810	3	131261518	85	0.313774
1	95756810	3	159327356	85	0.300291
1	95757741	3	122139627	85	0.35691
1	95757741	3	131261518	85	0.313774
1	95757741	3	159327356	85	0.300291
1	95758978	3	122139627	85	0.35691
1	95758978	3	131261518	85	0.313774
1	95758978	3	159327356	85	0.300291
1	95760106	3	122139627	85	0.35691
1	95760106	3	131261518	85	0.313774
1	95760106	3	159327356	85	0.300291
1	95760547	3	122139627	85	0.35691
1	95760547	3	131261518	85	0.313774
1	95760547	3	159327356	85	0.300291
1	95763500	3	122139627	85	0.32108
1	95766131	3	122139627	85	0.35691
1	95766131	3	131261518	85	0.313774
1	95766131	3	159327356	85	0.300291
1	95774330	3	122139627	85	0.35691
1	95774330	3	131261518	85	0.313774
1	95774330	3	159327356	85	0.300291
1	95781171	3	134544299	85	0.306892
1	95781171	3	134544322	85	0.306892
1	95781171	3	134546012	85	0.306892
1	95781171	3	134552789	85	0.306892
1	95781217	3	134544299	85	0.306892
1	95781217	3	134544322	85	0.306892
1	95781217	3	134546012	85	0.306892
1	95781217	3	134552789	85	0.306892
1	95785291	3	122139627	85	0.35691
1	95785291	3	131261518	85	0.313774
1	95785291	3	159327356	85	0.300291
1	95785594	3	122139627	85	0.35691
1	95785594	3	131261518	85	0.313774
1	95785594	3	159327356	85	0.300291
1	95798109	3	150753347	85	0.31367
1	95798900	3	150753347	85	0.31367
1	95800898	3	150753347	85	0.31367
1	95819759	3	135351136	85	0.301613
1	95955269	3	126808436	85	0.309779
1	95955269	3	126811697	85	0.309779
1	95955269	3	126822532	85	0.332311
1	95955269	3	126823121	85	0.332311
1	95955269	3	126823305	85	0.307422
1	95955269	3	126823439	85	0.332311
1	95955269	3	126824454	85	0.323968
1	95955269	3	126825407	85	0.323968
1	95955269	3	126835124	85	0.31437
1	95955269	3	126838274	85	0.31437
1	95955269	3	126838469	85	0.31437
1	95955269	3	126838813	85	0.31437
1	95955269	3	126839094	85	0.31437
1	95955269	3	126844462	85	0.31437
1	95955269	3	126845848	85	0.31437
1	96155247	3	124855691	85	0.308144
1	96155247	3	124856390	85	0.308144
1	96157091	3	124855691	85	0.308144
1	96157091	3	124856390	85	0.308144
1	96157499	3	124855691	85	0.308144
1	96157499	3	124856390	85	0.308144
1	96296426	3	135174363	85	0.3057
1	96297676	3	135174363	85	0.3057
1	96513693	3	140602129	85	0.302378
1	96515444	3	140602129	85	0.302378
1	96522482	3	140602129	85	0.302378
1	96523281	3	140602129	85	0.302378
1	96524797	3	140602129	85	0.302378
1	96626145	3	155737327	85	0.329805
1	96703707	3	160588486	85	0.301702
1	96750373	3	157445636	85	0.3004
1	96750373	3	157447453	85	0.3004
1	96751211	3	160588486	85	0.302313
1	96896099	3	145359531	85	0.308909
1	96896099	3	145362754	85	0.308909
1	96896099	3	145377168	85	0.346419
1	96896099	3	145391100	85	0.406337
1	96896099	3	145394624	85	0.31089
1	96896099	3	145403704	85	0.332571
1	96913850	3	145391100	85	0.338479
1	96914945	3	145391100	85	0.338479
1	96949372	3	145391100	85	0.324447
1	97286215	3	141411753	85	0.310923
1	97286215	3	141414650	85	0.310923
1	97298193	3	143405698	85	0.304372
1	97298193	3	143412550	85	0.304372
1	97298193	3	143415475	85	0.304372
1	97463467	3	129773066	85	0.329096
1	97463467	3	129775632	85	0.320481
1	97463467	3	129777966	85	0.320481
1	97463467	3	129778805	85	0.304075
1	97622247	3	154281440	85	0.348308
1	97643126	3	154253507	85	0.353478
1	97643126	3	154253974	85	0.334325
1	97643126	3	154258075	85	0.32243
1	97643126	3	154261406	85	0.314781
1	97643126	3	154263001	85	0.32243
1	97643126	3	154267812	85	0.36929
1	97643126	3	154274423	85	0.334325
1	97643126	3	154278981	85	0.303607
1	97643126	3	154281440	85	0.356989
1	97643126	3	154281694	85	0.303607
1	97643126	3	154281860	85	0.303607
1	97751239	3	147975974	85	0.340753
1	97751239	3	147978250	85	0.340753
1	97751239	3	147982762	85	0.340753
1	97751239	3	147985001	85	0.340753
1	97751239	3	147987067	85	0.340753
1	97822427	3	128660557	85	0.316517
1	97822427	3	128660562	85	0.316517
1	97822427	3	128662774	85	0.318213
1	97822427	3	128681280	85	0.302911
1	97822427	3	128704290	85	0.302911
1	97828102	3	128660557	85	0.316517
1	97828102	3	128660562	85	0.316517
1	97828102	3	128662774	85	0.318213
1	97828102	3	128681280	85	0.302911
1	97828102	3	128704290	85	0.302911
1	98793484	3	156092590	85	0.313501
1	98906145	3	161232742	85	0.307615
1	98918253	3	132285171	85	0.350879
1	99179003	3	129899166	85	0.356407
1	99399687	3	149673886	85	0.346062
1	99402125	3	149668074	85	0.301329
1	99402125	3	149673886	85	0.31796
1	99570799	3	128176760	85	0.313521
1	99572753	3	128176760	85	0.313521
1	100174876	3	144071348	85	0.310985
1	100219159	3	124460895	85	0.343351
1	100259720	3	125671632	85	0.302769
1	100259754	3	125671632	85	0.302769
1	100266476	3	125671632	85	0.302769
1	100274670	3	125671632	85	0.326642
1	100341395	3	146266811	85	0.300331
1	100341395	3	146267662	85	0.300331
1	100342227	3	146266811	85	0.300331
1	100342227	3	146267662	85	0.300331
1	100342677	3	146266811	85	0.300331
1	100342677	3	146267662	85	0.300331
1	100343778	3	146266811	85	0.300331
1	100343778	3	146267662	85	0.300331
1	100346741	3	146266811	85	0.300331
1	100346741	3	146267662	85	0.300331
1	100347624	3	146266811	85	0.300331
1	100347624	3	146267662	85	0.300331
1	100348583	3	146266811	85	0.300331
1	100348583	3	146267662	85	0.300331
1	100348655	3	146266811	85	0.300331
1	100348655	3	146267662	85	0.300331
1	100350383	3	146266811	85	0.300331
1	100350383	3	146267662	85	0.300331
1	100350683	3	146266811	85	0.300331
1	100350683	3	146267662	85	0.300331
1	100351635	3	146266811	85	0.300331
1	100351635	3	146267662	85	0.300331
1	100351653	3	146266811	85	0.300331
1	100351653	3	146267662	85	0.300331
1	100351703	3	146266811	85	0.300331
1	100351703	3	146267662	85	0.300331
1	100352716	3	146266811	85	0.300331
1	100352716	3	146267662	85	0.300331
1	100355899	3	146266811	85	0.300331
1	100355899	3	146267662	85	0.300331
1	100356018	3	146266811	85	0.300331
1	100356018	3	146267662	85	0.300331
1	100357041	3	146266811	85	0.300331
1	100357041	3	146267662	85	0.300331
1	100358386	3	146266811	85	0.300331
1	100358386	3	146267662	85	0.300331
1	100372065	3	150315120	85	0.30958
1	100402618	3	125583032	85	0.318423
1	100402618	3	125585240	85	0.318423
1	100402618	3	125592925	85	0.318423
1	100402618	3	125594520	85	0.318423
1	100402618	3	125594904	85	0.303845
1	100402618	3	125596364	85	0.303845
1	100402618	3	125600976	85	0.303845
1	100402618	3	125602871	85	0.303845
1	100402618	3	125608013	85	0.303845
1	100402618	3	125613881	85	0.303845
1	100402618	3	125614821	85	0.303845
1	100402618	3	125617222	85	0.303845
1	100402618	3	125620247	85	0.303845
1	100402618	3	125634374	85	0.303845
1	100402618	3	125634413	85	0.303845
1	100402618	3	125637650	85	0.303845
1	100402618	3	125642315	85	0.303845
1	100402618	3	125643915	85	0.303845
1	100495420	3	135641012	85	0.324885
1	100530122	3	129859086	85	0.301911
1	100715748	3	140005163	85	0.312399
1	100715791	3	140005163	85	0.312399
1	100716456	3	140005163	85	0.314973
1	100717414	3	140005163	85	0.312399
1	100719083	3	140005163	85	0.312399
1	100719133	3	140005163	85	0.312399
1	100719371	3	140005163	85	0.312399
1	100720376	3	140005163	85	0.312399
1	100721265	3	140005163	85	0.312399
1	100721795	3	140005163	85	0.312399
1	100725590	3	140005163	85	0.312399
1	100726313	3	140005163	85	0.312399
1	100727406	3	140005163	85	0.312399
1	100728920	3	140005163	85	0.312399
1	100730147	3	140005163	85	0.312399
1	100730148	3	140005163	85	0.312399
1	100730149	3	140005163	85	0.312399
1	100730150	3	140005163	85	0.312399
1	100730282	3	140005163	85	0.312399
1	100730518	3	140005163	85	0.312399
1	100730856	3	140005163	85	0.312399
1	100730954	3	140005163	85	0.312399
1	100731263	3	140005163	85	0.312399
1	100731300	3	140005163	85	0.312399
1	100731820	3	140005163	85	0.312399
1	100732450	3	140005163	85	0.312399
1	100732526	3	140005163	85	0.312399
1	100732697	3	158722878	85	0.307574
1	100733552	3	140005163	85	0.312399
1	100734778	3	140005163	85	0.312399
1	100736488	3	140005163	85	0.312399
1	100736517	3	140005163	85	0.312399
1	100738198	3	140005163	85	0.312399
1	100742670	3	140005163	85	0.312399
1	100743078	3	140005163	85	0.312399
1	100744650	3	140005163	85	0.312399
1	100744798	3	140005163	85	0.312399
1	100744882	3	158722878	85	0.307574
1	100750984	3	158722878	85	0.307574
1	100752992	3	140005163	85	0.312399
1	100753635	3	158722878	85	0.307574
1	100753841	3	140005163	85	0.312399
1	100754482	3	140005163	85	0.312399
1	100756079	3	158722878	85	0.307574
1	100908726	3	125559746	85	0.302763
1	101048846	3	122713120	85	0.322776
1	101920260	3	124931560	85	0.348172
1	101922314	3	124931560	85	0.348172
1	101922436	3	124931560	85	0.348172
1	102355292	3	155278961	85	0.326762
1	102355358	3	155278961	85	0.326762
1	102357104	3	155278961	85	0.326762
1	102359081	3	155278961	85	0.326762
1	102398880	3	130177701	85	0.327074
1	102398880	3	130183170	85	0.316496
1	102399210	3	130177701	85	0.327074
1	102399210	3	130183170	85	0.316496
1	102431395	3	122834619	85	0.308752
1	102431395	3	122835622	85	0.308752
1	102431395	3	122836345	85	0.308752
1	102431395	3	122836721	85	0.308752
1	102431395	3	122839478	85	0.308752
1	102431395	3	122839898	85	0.308752
1	102431395	3	122840025	85	0.308752
1	102431395	3	122840179	85	0.308752
1	102431395	3	122841394	85	0.308752
1	102431395	3	122843260	85	0.308752
1	102431395	3	122847261	85	0.308752
1	102431395	3	122850952	85	0.308752
1	102431395	3	122851924	85	0.308752
1	102433620	3	122834619	85	0.308752
1	102433620	3	122835622	85	0.308752
1	102433620	3	122836345	85	0.308752
1	102433620	3	122836721	85	0.308752
1	102433620	3	122839478	85	0.308752
1	102433620	3	122839898	85	0.308752
1	102433620	3	122840025	85	0.308752
1	102433620	3	122840179	85	0.308752
1	102433620	3	122841394	85	0.308752
1	102433620	3	122843260	85	0.308752
1	102433620	3	122847261	85	0.308752
1	102433620	3	122850952	85	0.308752
1	102433620	3	122851924	85	0.308752
1	102434141	3	122834619	85	0.308752
1	102434141	3	122835622	85	0.308752
1	102434141	3	122836345	85	0.308752
1	102434141	3	122836721	85	0.308752
1	102434141	3	122839478	85	0.308752
1	102434141	3	122839898	85	0.308752
1	102434141	3	122840025	85	0.308752
1	102434141	3	122840179	85	0.308752
1	102434141	3	122841394	85	0.308752
1	102434141	3	122843260	85	0.308752
1	102434141	3	122847261	85	0.308752
1	102434141	3	122850952	85	0.308752
1	102434141	3	122851924	85	0.308752
1	102613757	3	130956955	85	0.308561
1	102614630	3	130956955	85	0.308561
1	102955385	3	139869455	85	0.367984
1	102960063	3	139869455	85	0.367984
1	103360951	3	125076409	85	0.300228
1	103496211	3	123205627	85	0.320593
1	103496211	3	123223888	85	0.320593
1	104028367	3	156714853	85	0.302869
1	104986030	3	151617274	85	0.315729
1	104986030	3	151617275	85	0.315729
1	105724879	3	130141815	85	0.309053
1	105725199	3	130141815	85	0.306504
1	105980618	3	141581203	85	0.320943
1	105980618	3	141590852	85	0.312889
1	105980618	3	141591626	85	0.320943
1	105980618	3	141592022	85	0.312889
1	106015797	3	132686093	85	0.300253
1	106015815	3	132686093	85	0.300253
1	106026332	3	132686093	85	0.300253
1	106034938	3	149957290	85	0.306122
1	106035061	3	149957290	85	0.306122
1	106035632	3	149957290	85	0.306122
1	106037135	3	149957290	85	0.306122
1	106037800	3	149957290	85	0.306122
1	106039530	3	127078147	85	0.320005
1	106041455	3	127078147	85	0.320005
1	106053490	3	127078147	85	0.320005
1	106056427	3	149957290	85	0.306122
1	106060014	3	149957290	85	0.306122
1	106062362	3	127078147	85	0.320005
1	106066311	3	149957290	85	0.306122
1	106071601	3	149957290	85	0.306122
1	106072932	3	149957290	85	0.306122
1	106073335	3	127078147	85	0.320005
1	106198810	3	142989946	85	0.308096
1	106311388	3	147456329	85	0.302361
1	106313025	3	147456329	85	0.302361
1	106318915	3	147456329	85	0.302361
1	106319122	3	147456329	85	0.302361
1	106452531	3	151092010	85	0.309331
1	106452531	3	151112568	85	0.305455
1	106452531	3	151113313	85	0.305455
1	106452531	3	151118346	85	0.305455
1	106452665	3	151092010	85	0.309331
1	106452665	3	151112568	85	0.305455
1	106452665	3	151113313	85	0.305455
1	106452665	3	151118346	85	0.305455
1	106511708	3	159424661	85	0.306209
1	106511708	3	159432429	85	0.313903
1	106511708	3	159435972	85	0.313903
1	106570045	3	150371645	85	0.305954
1	106709556	3	140092195	85	0.305068
1	106709556	3	140099009	85	0.305068
1	106709556	3	140101090	85	0.325326
1	106716861	3	140092195	85	0.305068
1	106716861	3	140099009	85	0.305068
1	106716861	3	140101090	85	0.325326
1	106723765	3	140092195	85	0.305068
1	106723765	3	140099009	85	0.305068
1	106723765	3	140101090	85	0.325326
1	106769130	3	132475658	85	0.305879
1	106769130	3	132479654	85	0.326967
1	106769130	3	132480508	85	0.326967
1	106769130	3	132482019	85	0.326967
1	107075244	3	134846810	85	0.315165
1	107416606	3	142844691	85	0.305068
1	107416606	3	142845062	85	0.305068
1	107416606	3	142845475	85	0.340581
1	107416606	3	142846447	85	0.305068
1	107536842	3	125949576	85	0.326861
1	108093866	3	137367066	85	0.31068
1	108106805	3	151902878	85	0.303125
1	108159973	3	125293324	85	0.304553
1	108189344	3	153445131	85	0.33111
1	108211005	3	133149749	85	0.321768
1	108223324	3	159268308	85	0.304146
1	108393108	3	131073388	85	0.302083
1	108393108	3	131073408	85	0.302083
1	108393108	3	131073456	85	0.302083
1	108393409	3	131073388	85	0.302083
1	108393409	3	131073408	85	0.302083
1	108393409	3	131073456	85	0.302083
1	108405218	3	131073388	85	0.324491
1	108405218	3	131073408	85	0.324491
1	108405218	3	131073456	85	0.324491
1	108406826	3	131073388	85	0.324491
1	108406826	3	131073408	85	0.324491
1	108406826	3	131073456	85	0.324491
1	108409038	3	131073388	85	0.305243
1	108409038	3	131073408	85	0.305243
1	108409038	3	131073456	85	0.305243
1	108732494	3	144958810	85	0.310116
1	108732494	3	144959753	85	0.310116
1	108750783	3	138622384	85	0.306175
1	108750783	3	138625213	85	0.306175
1	108750783	3	138635128	85	0.306175
1	108750783	3	138636236	85	0.306175
1	108750783	3	138636237	85	0.306175
1	108750783	3	138636238	85	0.306175
1	108750783	3	138636267	85	0.306085
1	108750783	3	138636731	85	0.306175
1	108750783	3	138637170	85	0.306175
1	108750783	3	138638856	85	0.326064
1	108750783	3	138638858	85	0.306175
1	108750783	3	138641681	85	0.306175
1	108752955	3	138622384	85	0.306175
1	108752955	3	138625213	85	0.306175
1	108752955	3	138635128	85	0.306175
1	108752955	3	138636236	85	0.306175
1	108752955	3	138636237	85	0.306175
1	108752955	3	138636238	85	0.306175
1	108752955	3	138636267	85	0.306085
1	108752955	3	138636731	85	0.306175
1	108752955	3	138637170	85	0.306175
1	108752955	3	138638856	85	0.326064
1	108752955	3	138638858	85	0.306175
1	108752955	3	138641681	85	0.306175
1	108984295	3	138638856	85	0.303113
1	108984295	3	153151706	85	0.342427
1	109025352	3	138638856	85	0.309243
1	109090087	3	138620638	85	0.301456
1	109090087	3	138621339	85	0.301456
1	109090087	3	138622340	85	0.301456
1	109090087	3	138622384	85	0.332968
1	109090087	3	138623673	85	0.301456
1	109090087	3	138623936	85	0.301456
1	109090087	3	138623995	85	0.301456
1	109090087	3	138625062	85	0.301456
1	109090087	3	138625102	85	0.301456
1	109090087	3	138625213	85	0.332968
1	109090087	3	138627268	85	0.301456
1	109090087	3	138628186	85	0.301456
1	109090087	3	138628305	85	0.301456
1	109090087	3	138635128	85	0.332968
1	109090087	3	138636236	85	0.332968
1	109090087	3	138636237	85	0.332968
1	109090087	3	138636238	85	0.332968
1	109090087	3	138636267	85	0.332813
1	109090087	3	138636731	85	0.332968
1	109090087	3	138637170	85	0.332968
1	109090087	3	138638856	85	0.353459
1	109090087	3	138638857	85	0.308944
1	109090087	3	138638858	85	0.332968
1	109090087	3	138638859	85	0.308944
1	109090087	3	138641681	85	0.332968
1	109091274	3	138620638	85	0.301456
1	109091274	3	138621339	85	0.301456
1	109091274	3	138622340	85	0.301456
1	109091274	3	138622384	85	0.332968
1	109091274	3	138623673	85	0.301456
1	109091274	3	138623936	85	0.301456
1	109091274	3	138623995	85	0.301456
1	109091274	3	138625062	85	0.301456
1	109091274	3	138625102	85	0.301456
1	109091274	3	138625213	85	0.332968
1	109091274	3	138627268	85	0.301456
1	109091274	3	138628186	85	0.301456
1	109091274	3	138628305	85	0.301456
1	109091274	3	138635128	85	0.332968
1	109091274	3	138636236	85	0.332968
1	109091274	3	138636237	85	0.332968
1	109091274	3	138636238	85	0.332968
1	109091274	3	138636267	85	0.332813
1	109091274	3	138636731	85	0.332968
1	109091274	3	138637170	85	0.332968
1	109091274	3	138638856	85	0.353459
1	109091274	3	138638857	85	0.308944
1	109091274	3	138638858	85	0.332968
1	109091274	3	138638859	85	0.308944
1	109091274	3	138641681	85	0.332968
1	109110092	3	138622384	85	0.306175
1	109110092	3	138625213	85	0.306175
1	109110092	3	138635128	85	0.365031
1	109110092	3	138636236	85	0.365031
1	109110092	3	138636237	85	0.365031
1	109110092	3	138636238	85	0.365031
1	109110092	3	138636267	85	0.358425
1	109110092	3	138636731	85	0.365031
1	109110092	3	138637025	85	0.301636
1	109110092	3	138637170	85	0.365031
1	109110092	3	138638856	85	0.387359
1	109110092	3	138638857	85	0.346355
1	109110092	3	138638858	85	0.365031
1	109110092	3	138638859	85	0.346355
1	109110092	3	138641681	85	0.365031
1	109140145	3	138620638	85	0.301456
1	109140145	3	138621339	85	0.301456
1	109140145	3	138622340	85	0.301456
1	109140145	3	138622384	85	0.332968
1	109140145	3	138623673	85	0.301456
1	109140145	3	138623936	85	0.301456
1	109140145	3	138623995	85	0.301456
1	109140145	3	138625062	85	0.301456
1	109140145	3	138625102	85	0.301456
1	109140145	3	138625213	85	0.332968
1	109140145	3	138627268	85	0.301456
1	109140145	3	138628186	85	0.301456
1	109140145	3	138628305	85	0.301456
1	109140145	3	138635128	85	0.332968
1	109140145	3	138636236	85	0.332968
1	109140145	3	138636237	85	0.332968
1	109140145	3	138636238	85	0.332968
1	109140145	3	138636267	85	0.332813
1	109140145	3	138636731	85	0.332968
1	109140145	3	138637170	85	0.332968
1	109140145	3	138638856	85	0.353459
1	109140145	3	138638857	85	0.308944
1	109140145	3	138638858	85	0.332968
1	109140145	3	138638859	85	0.308944
1	109140145	3	138641681	85	0.332968
1	109174262	3	138620638	85	0.301456
1	109174262	3	138621339	85	0.301456
1	109174262	3	138622340	85	0.301456
1	109174262	3	138622384	85	0.332968
1	109174262	3	138623673	85	0.301456
1	109174262	3	138623936	85	0.301456
1	109174262	3	138623995	85	0.301456
1	109174262	3	138625062	85	0.301456
1	109174262	3	138625102	85	0.301456
1	109174262	3	138625213	85	0.332968
1	109174262	3	138627268	85	0.301456
1	109174262	3	138628186	85	0.301456
1	109174262	3	138628305	85	0.301456
1	109174262	3	138635128	85	0.332968
1	109174262	3	138636236	85	0.332968
1	109174262	3	138636237	85	0.332968
1	109174262	3	138636238	85	0.332968
1	109174262	3	138636267	85	0.332813
1	109174262	3	138636731	85	0.332968
1	109174262	3	138637170	85	0.332968
1	109174262	3	138638856	85	0.353459
1	109174262	3	138638857	85	0.308944
1	109174262	3	138638858	85	0.332968
1	109174262	3	138638859	85	0.308944
1	109174262	3	138641681	85	0.332968
1	109183514	3	138622384	85	0.312047
1	109183514	3	138625213	85	0.312047
1	109183514	3	138635128	85	0.312047
1	109183514	3	138636236	85	0.312047
1	109183514	3	138636237	85	0.312047
1	109183514	3	138636238	85	0.312047
1	109183514	3	138636267	85	0.306206
1	109183514	3	138636731	85	0.312047
1	109183514	3	138637170	85	0.312047
1	109183514	3	138638856	85	0.333192
1	109183514	3	138638858	85	0.312047
1	109183514	3	138641681	85	0.312047
1	109190474	3	147847025	85	0.301057
1	109194638	3	147847025	85	0.301057
1	109195697	3	147847025	85	0.301057
1	109198562	3	147847025	85	0.301057
1	109200577	3	147847025	85	0.301057
1	109200868	3	147819474	85	0.307076
1	109200868	3	147826694	85	0.307076
1	109200868	3	147847025	85	0.321894
1	109204070	3	147847025	85	0.301057
1	109206440	3	138620638	85	0.301456
1	109206440	3	138621339	85	0.301456
1	109206440	3	138622340	85	0.301456
1	109206440	3	138622384	85	0.332968
1	109206440	3	138623673	85	0.301456
1	109206440	3	138623936	85	0.301456
1	109206440	3	138623995	85	0.301456
1	109206440	3	138625062	85	0.301456
1	109206440	3	138625102	85	0.301456
1	109206440	3	138625213	85	0.332968
1	109206440	3	138627268	85	0.301456
1	109206440	3	138628186	85	0.301456
1	109206440	3	138628305	85	0.301456
1	109206440	3	138635128	85	0.332968
1	109206440	3	138636236	85	0.332968
1	109206440	3	138636237	85	0.332968
1	109206440	3	138636238	85	0.332968
1	109206440	3	138636267	85	0.332813
1	109206440	3	138636731	85	0.332968
1	109206440	3	138637170	85	0.332968
1	109206440	3	138638856	85	0.353459
1	109206440	3	138638857	85	0.308944
1	109206440	3	138638858	85	0.332968
1	109206440	3	138638859	85	0.308944
1	109206440	3	138641681	85	0.332968
1	109210215	3	138620638	85	0.301456
1	109210215	3	138621339	85	0.301456
1	109210215	3	138622340	85	0.301456
1	109210215	3	138622384	85	0.332968
1	109210215	3	138623673	85	0.301456
1	109210215	3	138623936	85	0.301456
1	109210215	3	138623995	85	0.301456
1	109210215	3	138625062	85	0.301456
1	109210215	3	138625102	85	0.301456
1	109210215	3	138625213	85	0.332968
1	109210215	3	138627268	85	0.301456
1	109210215	3	138628186	85	0.301456
1	109210215	3	138628305	85	0.301456
1	109210215	3	138635128	85	0.332968
1	109210215	3	138636236	85	0.332968
1	109210215	3	138636237	85	0.332968
1	109210215	3	138636238	85	0.332968
1	109210215	3	138636267	85	0.332813
1	109210215	3	138636731	85	0.332968
1	109210215	3	138637170	85	0.332968
1	109210215	3	138638856	85	0.353459
1	109210215	3	138638857	85	0.308944
1	109210215	3	138638858	85	0.332968
1	109210215	3	138638859	85	0.308944
1	109210215	3	138641681	85	0.332968
1	109229394	3	138620638	85	0.316189
1	109229394	3	138621339	85	0.316189
1	109229394	3	138622340	85	0.316189
1	109229394	3	138622384	85	0.339345
1	109229394	3	138623673	85	0.316189
1	109229394	3	138623936	85	0.316189
1	109229394	3	138623995	85	0.316189
1	109229394	3	138625062	85	0.316189
1	109229394	3	138625102	85	0.316189
1	109229394	3	138625213	85	0.339345
1	109229394	3	138627268	85	0.316189
1	109229394	3	138628186	85	0.316189
1	109229394	3	138628305	85	0.316189
1	109229394	3	138635128	85	0.339345
1	109229394	3	138636236	85	0.339345
1	109229394	3	138636237	85	0.339345
1	109229394	3	138636238	85	0.339345
1	109229394	3	138636267	85	0.346026
1	109229394	3	138636731	85	0.339345
1	109229394	3	138637170	85	0.339345
1	109229394	3	138638856	85	0.360369
1	109229394	3	138638857	85	0.306892
1	109229394	3	138638858	85	0.339345
1	109229394	3	138638859	85	0.306892
1	109229394	3	138641681	85	0.339345
1	109229592	3	138620638	85	0.316189
1	109229592	3	138621339	85	0.316189
1	109229592	3	138622340	85	0.316189
1	109229592	3	138622384	85	0.339345
1	109229592	3	138623673	85	0.316189
1	109229592	3	138623936	85	0.316189
1	109229592	3	138623995	85	0.316189
1	109229592	3	138625062	85	0.316189
1	109229592	3	138625102	85	0.316189
1	109229592	3	138625213	85	0.339345
1	109229592	3	138627268	85	0.316189
1	109229592	3	138628186	85	0.316189
1	109229592	3	138628305	85	0.316189
1	109229592	3	138635128	85	0.339345
1	109229592	3	138636236	85	0.339345
1	109229592	3	138636237	85	0.339345
1	109229592	3	138636238	85	0.339345
1	109229592	3	138636267	85	0.346026
1	109229592	3	138636731	85	0.339345
1	109229592	3	138637170	85	0.339345
1	109229592	3	138638856	85	0.360369
1	109229592	3	138638857	85	0.306892
1	109229592	3	138638858	85	0.339345
1	109229592	3	138638859	85	0.306892
1	109229592	3	138641681	85	0.339345
1	109245351	3	138620638	85	0.316189
1	109245351	3	138621339	85	0.316189
1	109245351	3	138622340	85	0.316189
1	109245351	3	138622384	85	0.339345
1	109245351	3	138623673	85	0.316189
1	109245351	3	138623936	85	0.316189
1	109245351	3	138623995	85	0.316189
1	109245351	3	138625062	85	0.316189
1	109245351	3	138625102	85	0.316189
1	109245351	3	138625213	85	0.339345
1	109245351	3	138627268	85	0.316189
1	109245351	3	138628186	85	0.316189
1	109245351	3	138628305	85	0.316189
1	109245351	3	138635128	85	0.339345
1	109245351	3	138636236	85	0.339345
1	109245351	3	138636237	85	0.339345
1	109245351	3	138636238	85	0.339345
1	109245351	3	138636267	85	0.346026
1	109245351	3	138636731	85	0.339345
1	109245351	3	138637170	85	0.339345
1	109245351	3	138638856	85	0.360369
1	109245351	3	138638857	85	0.306892
1	109245351	3	138638858	85	0.339345
1	109245351	3	138638859	85	0.306892
1	109245351	3	138641681	85	0.339345
1	109247575	3	138620638	85	0.307088
1	109247575	3	138621339	85	0.307088
1	109247575	3	138622340	85	0.307088
1	109247575	3	138622384	85	0.341583
1	109247575	3	138623673	85	0.307088
1	109247575	3	138623936	85	0.307088
1	109247575	3	138623995	85	0.307088
1	109247575	3	138625062	85	0.307088
1	109247575	3	138625102	85	0.307088
1	109247575	3	138625213	85	0.341583
1	109247575	3	138627268	85	0.307088
1	109247575	3	138628186	85	0.307088
1	109247575	3	138628305	85	0.307088
1	109247575	3	138635128	85	0.341583
1	109247575	3	138636236	85	0.341583
1	109247575	3	138636237	85	0.341583
1	109247575	3	138636238	85	0.341583
1	109247575	3	138636267	85	0.341483
1	109247575	3	138636731	85	0.341583
1	109247575	3	138637170	85	0.341583
1	109247575	3	138638856	85	0.301275
1	109247575	3	138638858	85	0.341583
1	109247575	3	138641681	85	0.341583
1	109421077	3	140989251	85	0.304212
1	109431847	3	148943264	85	0.308991
1	109574417	3	161352131	85	0.322807
1	109574417	3	161355165	85	0.322807
1	109574417	3	161355520	85	0.322807
1	109574417	3	161355771	85	0.322807
1	109574417	3	161355791	85	0.322807
1	109574417	3	161355977	85	0.322807
1	109574417	3	161356356	85	0.322807
1	109574417	3	161357489	85	0.322807
1	109574417	3	161358908	85	0.322807
1	109574417	3	161360589	85	0.322807
1	109574417	3	161360759	85	0.322807
1	109574417	3	161363638	85	0.322807
1	109574417	3	161363975	85	0.322807
1	109574417	3	161365351	85	0.322807
1	109767740	3	136752653	85	0.319761
1	109767740	3	136753780	85	0.313297
1	109767740	3	136753876	85	0.302277
1	109839392	3	121741117	85	0.331647
1	109839392	3	121745114	85	0.331647
1	109839392	3	121747861	85	0.331647
1	109839392	3	121748518	85	0.331647
1	109839392	3	121748921	85	0.331647
1	109839392	3	121749421	85	0.331647
1	109839392	3	121751069	85	0.364807
1	109839392	3	121752500	85	0.331647
1	109839392	3	121752620	85	0.331647
1	109839392	3	121753502	85	0.331647
1	109839392	3	121753764	85	0.331647
1	109839392	3	121755249	85	0.331647
1	109839392	3	121756044	85	0.312351
1	109839392	3	121759455	85	0.312351
1	109839392	3	121759944	85	0.331647
1	109839392	3	121761795	85	0.331647
1	109839392	3	121763685	85	0.331647
1	109839392	3	121764404	85	0.331647
1	109839392	3	121767165	85	0.331647
1	109839392	3	121769006	85	0.331647
1	109839392	3	121770678	85	0.331647
1	109839392	3	121773628	85	0.331647
1	109839392	3	121774060	85	0.312351
1	109839392	3	121775331	85	0.331647
1	109839392	3	121775886	85	0.312351
1	109839392	3	121776530	85	0.331647
1	109839392	3	121778720	85	0.312351
1	110309521	3	131174935	85	0.331468
1	110309702	3	131174935	85	0.331468
1	110309708	3	131174935	85	0.331468
1	110309757	3	131174935	85	0.331468
1	110309917	3	131174935	85	0.331468
1	110310366	3	131174935	85	0.331468
1	110310826	3	131174935	85	0.331468
1	110311114	3	131174935	85	0.331468
1	110311201	3	131174935	85	0.331468
1	110311215	3	131174935	85	0.331468
1	110311259	3	131174935	85	0.331468
1	110387603	3	125466495	85	0.312852
1	110387603	3	125521414	85	0.30284
1	110389545	3	125466495	85	0.335647
1	110431155	3	132876853	85	0.312348
1	110431155	3	132877973	85	0.312348
1	110431155	3	132879972	85	0.336519
1	110457729	3	141117969	85	0.310076
1	110595528	3	137752427	85	0.302158
1	110595528	3	137753806	85	0.302158
1	110595528	3	137756542	85	0.302158
1	110605242	3	122345131	85	0.364561
1	110605242	3	122345294	85	0.364561
1	110605242	3	122347389	85	0.364561
1	110605242	3	122348643	85	0.364561
1	110605242	3	122349458	85	0.364561
1	110605242	3	122349815	85	0.364561
1	110605242	3	122353361	85	0.364561
1	110605242	3	122354792	85	0.364561
1	110606081	3	141013090	85	0.306701
1	110606081	3	141018462	85	0.375201
1	110606081	3	141018893	85	0.306282
1	110606081	3	141019362	85	0.306282
1	110606081	3	141019377	85	0.306282
1	110606081	3	141019440	85	0.306282
1	110606081	3	141019609	85	0.306282
1	110606081	3	141019769	85	0.328003
1	110606081	3	141019836	85	0.306282
1	110606081	3	141019907	85	0.306282
1	110606081	3	141020127	85	0.306282
1	110663780	3	128125718	85	0.304423
1	110663851	3	128125718	85	0.304423
1	110664463	3	128125718	85	0.304423
1	110770435	3	147923528	85	0.308561
1	110770435	3	147928311	85	0.308561
1	110770435	3	147940630	85	0.308561
1	110770435	3	147943583	85	0.308561
1	111029726	3	144637645	85	0.310369
1	111029726	3	144638283	85	0.310369
1	111029726	3	144640712	85	0.310369
1	111029726	3	144640802	85	0.310369
1	111029726	3	144640831	85	0.310369
1	111029726	3	144640853	85	0.310369
1	111029726	3	144641022	85	0.310369
1	111029726	3	144641370	85	0.310369
1	111029726	3	144641394	85	0.310369
1	111029726	3	144641463	85	0.310369
1	111029726	3	144641467	85	0.310369
1	111108066	3	151178782	85	0.313319
1	111109701	3	151178782	85	0.313319
1	111110586	3	151178782	85	0.313319
1	111317631	3	140290973	85	0.319308
1	111318291	3	140290973	85	0.353634
1	111559787	3	135396240	85	0.332317
1	111785550	3	144130160	85	0.308772
1	111825883	3	156150961	85	0.322776
1	111825883	3	156150998	85	0.302868
1	112076856	3	159195406	85	0.304561
1	112076856	3	159195975	85	0.304561
1	112076856	3	159197176	85	0.304561
1	112079314	3	159195406	85	0.304561
1	112079314	3	159195975	85	0.304561
1	112079314	3	159197176	85	0.304561
1	112096188	3	153140583	85	0.306122
1	112207014	3	149217560	85	0.303265
1	112348179	3	133873087	85	0.308813
1	112348179	3	133873153	85	0.308813
1	112379354	3	122377788	85	0.307036
1	112379359	3	122377788	85	0.307036
1	112379362	3	122377788	85	0.307036
1	112409531	3	134836400	85	0.368039
1	112409531	3	134837368	85	0.368039
1	112409531	3	134839917	85	0.368039
1	112409531	3	134843677	85	0.37781
1	112409531	3	134844843	85	0.368039
1	112409531	3	134848166	85	0.342999
1	112409531	3	134848171	85	0.342999
1	112413800	3	134836400	85	0.341854
1	112413800	3	134837368	85	0.341854
1	112413800	3	134839917	85	0.341854
1	112413800	3	134843677	85	0.349813
1	112413800	3	134844843	85	0.341854
1	112413800	3	134848166	85	0.317581
1	112413800	3	134848171	85	0.317581
1	112413893	3	134836400	85	0.341854
1	112413893	3	134837368	85	0.341854
1	112413893	3	134839917	85	0.341854
1	112413893	3	134843677	85	0.349813
1	112413893	3	134844843	85	0.341854
1	112413893	3	134848166	85	0.317581
1	112413893	3	134848171	85	0.317581
1	112456322	3	141426993	85	0.308936
1	112676713	3	125644081	85	0.303959
1	112676713	3	125644257	85	0.303959
1	112676930	3	125644081	85	0.303959
1	112676930	3	125644257	85	0.303959
1	112677226	3	125644081	85	0.303959
1	112677226	3	125644257	85	0.303959
1	112680142	3	125644081	85	0.303959
1	112680142	3	125644257	85	0.303959
1	112776064	3	134419118	85	0.313414
1	112830665	3	157703780	85	0.30313
1	112833628	3	157703780	85	0.30313
1	112841974	3	157703780	85	0.30313
1	113339010	3	123949719	85	0.305218
1	113361284	3	143846764	85	0.300291
1	113421225	3	149756986	85	0.307819
1	113421225	3	149762138	85	0.307819
1	113421225	3	149775872	85	0.307946
1	113592348	3	135254432	85	0.338914
1	113592348	3	135257742	85	0.338914
1	113592348	3	135257845	85	0.338914
1	113609913	3	135254432	85	0.302769
1	113609913	3	135257742	85	0.302769
1	113609913	3	135257845	85	0.302769
1	113748118	3	125898461	85	0.335354
1	113761967	3	144637645	85	0.341963
1	113761967	3	144638283	85	0.341963
1	113761967	3	144640712	85	0.341963
1	113761967	3	144640802	85	0.341963
1	113761967	3	144640831	85	0.341963
1	113761967	3	144640853	85	0.341963
1	113761967	3	144641022	85	0.341963
1	113761967	3	144641370	85	0.341963
1	113761967	3	144641394	85	0.341963
1	113761967	3	144641463	85	0.341963
1	113761967	3	144641467	85	0.341963
1	113765005	3	160415552	85	0.314756
1	113765005	3	160417915	85	0.314756
1	113768134	3	160415552	85	0.308781
1	113768134	3	160417915	85	0.308781
1	113772733	3	160415552	85	0.308781
1	113772733	3	160417915	85	0.308781
1	113772879	3	160415552	85	0.308781
1	113772879	3	160417915	85	0.308781
1	114643207	3	151201774	85	0.326642
1	114644638	3	151201774	85	0.326642
1	114644671	3	151201774	85	0.326642
1	114644743	3	151201774	85	0.326642
1	114644791	3	151201774	85	0.326642
1	114644911	3	151201774	85	0.326642
1	114645017	3	151201774	85	0.326642
1	114645071	3	151201774	85	0.326642
1	114645198	3	151201774	85	0.326642
1	114645698	3	151201774	85	0.326642
1	114645812	3	151201774	85	0.326642
1	114645820	3	151201774	85	0.326642
1	114646293	3	151201774	85	0.326642
1	114646613	3	151201774	85	0.326642
1	114646709	3	151201774	85	0.326642
1	114647336	3	151201774	85	0.326642
1	114647359	3	151201774	85	0.326642
1	114647367	3	151201774	85	0.326642
1	114647368	3	151201774	85	0.326642
1	114849764	3	141630481	85	0.317577
1	114849764	3	141631062	85	0.317577
1	114899852	3	155088440	85	0.383039
1	114899852	3	155089922	85	0.383039
1	115236579	3	124761920	85	0.324432
1	115236579	3	124762924	85	0.304126
1	115518082	3	125845131	85	0.383024
1	115518082	3	125845235	85	0.383024
1	115518082	3	125846138	85	0.316496
1	115525215	3	125845131	85	0.383024
1	115525215	3	125845235	85	0.383024
1	115525215	3	125846138	85	0.316496
1	115561039	3	125845131	85	0.383024
1	115561039	3	125845235	85	0.383024
1	115561039	3	125846138	85	0.316496
1	116095962	3	133688173	85	0.320476
1	116095962	3	133688391	85	0.320476
1	116095994	3	133688173	85	0.320476
1	116095994	3	133688391	85	0.320476
1	116096250	3	133688173	85	0.320476
1	116096250	3	133688391	85	0.320476
1	116096456	3	133688173	85	0.307306
1	116096456	3	133688391	85	0.307306
1	116096653	3	133688173	85	0.320476
1	116096653	3	133688391	85	0.320476
1	116096674	3	133688173	85	0.320476
1	116096674	3	133688391	85	0.320476
1	116096747	3	133688173	85	0.320476
1	116096747	3	133688391	85	0.320476
1	116096892	3	133688173	85	0.320476
1	116096892	3	133688391	85	0.320476
1	116097782	3	133688173	85	0.320476
1	116097782	3	133688391	85	0.320476
1	116098249	3	133688173	85	0.320476
1	116098249	3	133688391	85	0.320476
1	116104038	3	145319910	85	0.316449
1	116109215	3	145319910	85	0.316449
1	116212269	3	158823014	85	0.309869
1	116232018	3	141622079	85	0.311595
1	116232018	3	141622749	85	0.311595
1	116232018	3	141623372	85	0.311595
1	116232018	3	141625999	85	0.311595
1	116250002	3	141622079	85	0.317507
1	116250002	3	141622749	85	0.317507
1	116250002	3	141623372	85	0.317507
1	116250002	3	141625999	85	0.317507
1	116251072	3	141622079	85	0.317507
1	116251072	3	141622749	85	0.317507
1	116251072	3	141623372	85	0.317507
1	116251072	3	141625999	85	0.317507
1	116254553	3	141418309	85	0.303194
1	116299968	3	155752213	85	0.342582
1	116300148	3	155752213	85	0.342582
1	116300455	3	155752213	85	0.342582
1	116301873	3	155752213	85	0.342582
1	116301904	3	155752213	85	0.342582
1	116303804	3	155752213	85	0.342582
1	116303974	3	155752213	85	0.342582
1	116303975	3	155752213	85	0.342582
1	116304497	3	155752213	85	0.342582
1	116305589	3	155752213	85	0.342582
1	116306748	3	155752213	85	0.342582
1	116306815	3	155752213	85	0.342582
1	116308222	3	155752213	85	0.342582
1	116308729	3	155752213	85	0.342582
1	116309090	3	155752213	85	0.342582
1	116309276	3	155752213	85	0.342582
1	116309568	3	155752213	85	0.305613
1	116310073	3	155752213	85	0.342582
1	116310900	3	155752213	85	0.310923
1	116311299	3	155752213	85	0.342582
1	116393528	3	130239178	85	0.362439
1	116483948	3	154453147	85	0.306747
1	116484003	3	154453147	85	0.306747
1	116484933	3	154452912	85	0.309463
1	116484933	3	154453147	85	0.309463
1	116497290	3	154452912	85	0.309463
1	116497290	3	154453147	85	0.309463
1	116644599	3	156985708	85	0.305205
1	116975091	3	147594981	85	0.313075
1	117040622	3	145419612	85	0.312726
1	117040622	3	145419781	85	0.313961
1	117104383	3	153580232	85	0.304768
1	117114071	3	147960256	85	0.305564
1	117114071	3	147960889	85	0.305564
1	117253912	3	161466042	85	0.300885
1	117420489	3	149268445	85	0.333697
1	117420489	3	149271504	85	0.333697
1	117466806	3	155013405	85	0.307793
1	117573254	3	149278335	85	0.306504
1	117631882	3	157313196	85	0.31603
1	117700836	3	157798659	85	0.375435
1	117705630	3	157798659	85	0.375435
1	117727367	3	157743615	85	0.309223
1	118086162	3	139796544	85	0.300876
1	118207775	3	144579406	85	0.309077
1	118501942	3	155838286	85	0.314724
1	118807059	3	125454425	85	0.32485
1	118820123	3	125454425	85	0.303568
1	118839067	3	154175948	85	0.303397
1	118887631	3	147924904	85	0.308352
1	118889996	3	147924904	85	0.308352
1	119026156	3	134758014	85	0.304705
1	119027881	3	148425402	85	0.308077
1	119031086	3	134758014	85	0.363833
1	119032437	3	148425402	85	0.308077
1	119032699	3	148425402	85	0.308077
1	119034534	3	148425402	85	0.311355
1	119039392	3	148425402	85	0.308077
1	119041843	3	148425402	85	0.308077
1	119042609	3	134758014	85	0.363833
1	119044202	3	148425402	85	0.308077
1	119045281	3	148425402	85	0.308077
1	119059625	3	134758014	85	0.363833
1	119146884	3	133569777	85	0.317976
1	119149939	3	134660643	85	0.301651
1	119256876	3	129044430	85	0.306274
1	119256876	3	129044431	85	0.306274
1	119256876	3	129046716	85	0.306274
1	119256876	3	129047692	85	0.306274
1	119256876	3	129048130	85	0.306274
1	120260969	3	128732033	85	0.300099
1	120261388	3	128732033	85	0.300099
1	120302419	3	151661312	85	0.302473
1	120766792	3	128549766	85	0.344184
1	120766792	3	128551547	85	0.33177
1	120766792	3	128557914	85	0.310659
1	120766792	3	128558199	85	0.377289
1	120766792	3	128560420	85	0.304461
1	120766792	3	128561241	85	0.310659
1	121365918	3	151925450	85	0.352773
1	142539816	3	123215447	85	0.302361
1	142539816	3	123217342	85	0.302361
1	142539816	3	123217352	85	0.302361
1	142539816	3	123221076	85	0.302361
1	142539816	3	123225853	85	0.302361
1	142539816	3	123231905	85	0.302361
1	142539816	3	123243426	85	0.302361
1	142539816	3	123250164	85	0.356443
1	142539816	3	123257105	85	0.302361
1	142539816	3	123257513	85	0.302361
1	142539838	3	123250164	85	0.31633
1	142539839	3	123250164	85	0.31633
1	142539917	3	137499284	85	0.31633
1	142539917	3	137500073	85	0.31633
1	142539917	3	137500082	85	0.31633
1	142539917	3	137502035	85	0.31633
1	142539917	3	137503888	85	0.31633
1	142539917	3	137504214	85	0.31633
1	142539917	3	137504896	85	0.31633
1	142593364	3	132212021	85	0.30053
1	142594606	3	133201610	85	0.304553
1	142604275	3	133201610	85	0.304553
1	142605705	3	155054121	85	0.33177
1	142605705	3	155054545	85	0.33177
1	142605705	3	155055052	85	0.33177
1	142605705	3	155061359	85	0.314794
1	142605705	3	155062484	85	0.323079
1	142605705	3	155062940	85	0.306888
1	142605707	3	155054121	85	0.33177
1	142605707	3	155054545	85	0.33177
1	142605707	3	155055052	85	0.33177
1	142605707	3	155061359	85	0.314794
1	142605707	3	155062484	85	0.323079
1	142605707	3	155062940	85	0.306888
1	142638208	3	132609614	85	0.321225
1	142809604	3	136519732	85	0.345053
1	142853704	3	125399127	85	0.300176
1	142900007	3	133000499	85	0.318242
1	142900007	3	133009542	85	0.318242
1	142900007	3	133009753	85	0.318242
1	143164070	3	150458678	85	0.318448
1	143179913	3	128310778	85	0.361912
1	143179913	3	128311781	85	0.361912
1	143179913	3	128312379	85	0.361912
1	143256110	3	144758105	85	0.300507
1	143443845	3	128240954	85	0.305047
1	143539961	3	138050978	85	0.336537
1	143539961	3	138079784	85	0.315718
1	143539961	3	138080520	85	0.339703
1	143763374	3	137778553	85	0.32044
1	143763374	3	137778994	85	0.32044
1	143763374	3	137779237	85	0.32044
1	143763374	3	137780513	85	0.32044
1	143763374	3	137787559	85	0.32044
1	143763374	3	137790183	85	0.32044
1	143763374	3	137791192	85	0.32044
1	143763374	3	137793779	85	0.32044
1	143763374	3	137794234	85	0.32044
1	143763374	3	137797578	85	0.32044
1	143763374	3	137798205	85	0.32044
1	143763374	3	137798374	85	0.32044
1	143763374	3	137804128	85	0.32044
1	143763374	3	137805185	85	0.32044
1	143763374	3	137805940	85	0.32044
1	143763374	3	137809119	85	0.32044
1	143763374	3	137809231	85	0.32044
1	143763374	3	137814138	85	0.32044
1	143763374	3	137844643	85	0.402156
1	143763374	3	137846992	85	0.327487
1	143763374	3	137884534	85	0.331695
1	143763375	3	137778553	85	0.32044
1	143763375	3	137778994	85	0.32044
1	143763375	3	137779237	85	0.32044
1	143763375	3	137780513	85	0.32044
1	143763375	3	137787559	85	0.32044
1	143763375	3	137790183	85	0.32044
1	143763375	3	137791192	85	0.32044
1	143763375	3	137793779	85	0.32044
1	143763375	3	137794234	85	0.32044
1	143763375	3	137797578	85	0.32044
1	143763375	3	137798205	85	0.32044
1	143763375	3	137798374	85	0.32044
1	143763375	3	137804128	85	0.32044
1	143763375	3	137805185	85	0.32044
1	143763375	3	137805940	85	0.32044
1	143763375	3	137809119	85	0.32044
1	143763375	3	137809231	85	0.32044
1	143763375	3	137814138	85	0.32044
1	143763375	3	137844643	85	0.402156
1	143763375	3	137846992	85	0.327487
1	143763375	3	137884534	85	0.331695
1	144162341	3	122944777	85	0.307297
1	144162342	3	122944777	85	0.307297
1	144586088	3	125650675	85	0.3625
1	144680597	3	125483296	85	0.316504
1	144680597	3	125493645	85	0.330811
1	144846577	3	123305991	85	0.309467
1	144846577	3	123317867	85	0.309467
1	144846577	3	123318845	85	0.309467
1	144846577	3	123325192	85	0.323316
1	144846577	3	123325194	85	0.323316
1	144846577	3	123325244	85	0.309467
1	144846577	3	123330735	85	0.309467
1	144846577	3	123338457	85	0.309467
1	144846577	3	123341958	85	0.309467
1	144846577	3	123344482	85	0.309467
1	144846577	3	123345389	85	0.309467
1	144846577	3	123353741	85	0.309467
1	145019308	3	128826620	85	0.373514
1	145019308	3	128857440	85	0.373514
1	145019308	3	128896628	85	0.373514
1	145030905	3	140058595	85	0.306601
1	145037984	3	158892264	85	0.31633
1	145037984	3	158892766	85	0.31633
1	145037984	3	158905760	85	0.31633
1	145037984	3	158908427	85	0.31633
1	145037984	3	158910089	85	0.330223
1	145037984	3	158914401	85	0.31633
1	145046035	3	127218651	85	0.361262
1	145046035	3	127223528	85	0.361262
1	145046035	3	127223978	85	0.361262
1	145060971	3	124641547	85	0.325397
1	145060971	3	156176979	85	0.312077
1	145075315	3	157946654	85	0.389481
1	145090536	3	145894098	85	0.307441
1	145097090	3	143848820	85	0.358393
1	145136099	3	148562560	85	0.341156
1	145136099	3	148563167	85	0.341156
1	145136099	3	148565403	85	0.341156
1	145250465	3	158818894	85	0.34277
1	145278730	3	129921552	85	0.361912
1	145278730	3	129930216	85	0.34536
1	145359110	3	151288978	85	0.311509
1	145359110	3	151291270	85	0.311509
1	145589973	3	145458284	85	0.322401
1	145595916	3	145458284	85	0.322401
1	145597116	3	145458284	85	0.322401
1	145598459	3	145458284	85	0.322401
1	145601861	3	145458284	85	0.383024
1	145630035	3	145458284	85	0.322401
1	145630473	3	145458284	85	0.322401
1	145636002	3	145458284	85	0.322401
1	145639528	3	145458284	85	0.322401
1	145667938	3	145458284	85	0.357933
1	145672587	3	145458284	85	0.322401
1	145674417	3	145458284	85	0.383024
1	145680634	3	145458284	85	0.322401
1	145686076	3	145458284	85	0.322401
1	145691300	3	145458284	85	0.322945
1	145695923	3	145458284	85	0.322401
1	145717431	3	145458284	85	0.387691
1	146471932	3	135060057	85	0.310907
1	146473642	3	124641547	85	1
1	146496661	3	144252012	85	0.339597
1	146496661	3	144254923	85	0.339597
1	146496661	3	144255120	85	0.339597
1	146496661	3	144255942	85	0.339597
1	146496661	3	144257370	85	0.339597
1	146496661	3	144258912	85	0.339597
1	146496661	3	144259158	85	0.339597
1	146496661	3	144260625	85	0.339597
1	146506466	3	142928802	85	0.316949
1	146620576	3	127527166	85	0.300205
1	146670449	3	124838632	85	0.313016
1	146671947	3	124838632	85	0.339324
1	146673958	3	124838632	85	0.339324
1	146676339	3	124838632	85	0.339324
1	146677590	3	124838632	85	0.313016
1	146677593	3	124838632	85	0.313016
1	146677683	3	124838632	85	0.354719
1	146677684	3	124838632	85	0.354719
1	146678399	3	124838632	85	0.313016
1	146679283	3	124838632	85	0.339324
1	146679428	3	124838632	85	0.339324
1	146683319	3	124838632	85	0.339324
1	146691413	3	124838632	85	0.339324
1	146710504	3	125076409	85	0.315556
1	146899534	3	148522511	85	0.312108
1	146899534	3	148522624	85	0.312108
1	146899534	3	148522625	85	0.312108
1	146903784	3	148522511	85	0.312108
1	146903784	3	148522624	85	0.312108
1	146903784	3	148522625	85	0.312108
1	146911252	3	148522511	85	0.312108
1	146911252	3	148522624	85	0.312108
1	146911252	3	148522625	85	0.312108
1	147247278	3	127445412	85	0.308816
1	147344261	3	144228389	85	0.321631
1	147344261	3	144229272	85	0.305187
1	147344261	3	144229647	85	0.305187
1	147344261	3	144230196	85	0.330099
1	147344261	3	144235981	85	0.305187
1	147344261	3	144236428	85	0.330099
1	147344261	3	144238173	85	0.330099
1	147344261	3	144239246	85	0.330099
1	147344261	3	144242860	85	0.305187
1	147344261	3	144245044	85	0.305187
1	147344261	3	144246877	85	0.305187
1	147344261	3	144247960	85	0.305187
1	147344261	3	144249407	85	0.305187
1	147344261	3	144249668	85	0.305187
1	147344261	3	144249753	85	0.305187
1	147921576	3	129995588	85	0.317674
1	147921576	3	147829477	85	0.305798
1	148211425	3	145244351	85	0.30284
1	148242098	3	147837228	85	0.307925
1	148242098	3	147837443	85	0.307925
1	148242098	3	147838287	85	0.361851
1	148754741	3	122843020	85	0.31633
1	148754741	3	129071378	85	0.300283
1	148754741	3	129075243	85	0.307757
1	148874408	3	125153156	85	0.319716
1	148891287	3	152857063	85	0.306088
1	148891287	3	152857704	85	0.306088
1	148891287	3	152858853	85	0.306088
1	148891287	3	152859784	85	0.306088
1	148891287	3	152860667	85	0.306088
1	148891287	3	152861273	85	0.306088
1	148891287	3	152863500	85	0.306088
1	149031354	3	152563181	85	0.311464
1	149205092	3	127005222	85	0.302361
1	149205093	3	127005222	85	0.302361
1	149206303	3	157341692	85	0.30211
1	149206304	3	157341692	85	0.30211
1	149223651	3	138976890	85	0.326161
1	149233391	3	151356672	85	0.311464
1	149290370	3	154605502	85	0.347975
1	149290370	3	154615994	85	0.364709
1	149290370	3	154618381	85	0.364709
1	149290370	3	154622553	85	0.364709
1	149290370	3	154632754	85	0.364709
1	149290370	3	154637236	85	0.364709
1	149290370	3	154638514	85	0.364709
1	149290370	3	154644936	85	0.364709
1	149309955	3	136717031	85	0.310043
1	149333977	3	136740106	85	0.308266
1	149391420	3	155520717	85	0.30907
1	149391420	3	155522044	85	0.30907
1	149391420	3	155522874	85	0.30907
1	149510534	3	147847394	85	0.303959
1	149597439	3	139357841	85	0.306055
1	149597439	3	139358238	85	0.306055
1	149597439	3	139358257	85	0.306055
1	149597439	3	139358346	85	0.306055
1	149597439	3	139359533	85	0.306055
1	149597439	3	139367043	85	0.306055
1	149597439	3	139368113	85	0.306055
1	149597439	3	139368164	85	0.328202
1	149597439	3	139368921	85	0.306055
1	149611564	3	139872048	85	0.338975
1	149611564	3	139877906	85	0.337826
1	149611564	3	139882137	85	0.337826
1	149611564	3	139884448	85	0.337826
1	149611564	3	139884554	85	0.337826
1	149611564	3	139885338	85	0.337826
1	149728800	3	129811676	85	0.303538
1	149728800	3	129815035	85	0.303538
1	149728801	3	129811676	85	0.303538
1	149728801	3	129815035	85	0.303538
1	151118035	3	152209968	85	0.315795
1	151118035	3	152214448	85	0.315795
1	151118035	3	152215000	85	0.315795
1	151118500	3	152209968	85	0.315795
1	151118500	3	152214448	85	0.315795
1	151118500	3	152215000	85	0.315795
1	151122045	3	152209968	85	0.315795
1	151122045	3	152214448	85	0.315795
1	151122045	3	152215000	85	0.315795
1	151126966	3	152209968	85	0.315795
1	151126966	3	152214448	85	0.315795
1	151126966	3	152215000	85	0.315795
1	151129254	3	152209968	85	0.306157
1	151129254	3	152214448	85	0.306157
1	151129254	3	152215000	85	0.306157
1	151163317	3	152209968	85	0.312068
1	151163317	3	152214448	85	0.312068
1	151163317	3	152215000	85	0.312068
1	151163481	3	152209968	85	0.303955
1	151163481	3	152214448	85	0.303955
1	151163481	3	152215000	85	0.303955
1	151165276	3	152196222	85	0.359001
1	151165276	3	152200432	85	0.359001
1	151165276	3	152202411	85	0.359001
1	151165276	3	152205727	85	0.359001
1	151165276	3	152209968	85	0.405743
1	151165276	3	152214448	85	0.405743
1	151165276	3	152215000	85	0.405743
1	151165276	3	152218932	85	0.345827
1	151165276	3	152219552	85	0.345827
1	151165276	3	152219764	85	0.345827
1	151165276	3	152220193	85	0.345827
1	151165276	3	152223789	85	0.344396
1	151165276	3	152225232	85	0.345827
1	151166896	3	152209968	85	0.312068
1	151166896	3	152214448	85	0.312068
1	151166896	3	152215000	85	0.312068
1	151169157	3	152209968	85	0.336561
1	151169157	3	152214448	85	0.336561
1	151169157	3	152215000	85	0.336561
1	151171811	3	152209968	85	0.336561
1	151171811	3	152214448	85	0.336561
1	151171811	3	152215000	85	0.336561
1	151173113	3	152209968	85	0.336561
1	151173113	3	152214448	85	0.336561
1	151173113	3	152215000	85	0.336561
1	151174295	3	152209968	85	0.336561
1	151174295	3	152214448	85	0.336561
1	151174295	3	152215000	85	0.336561
1	151177907	3	152209968	85	0.336561
1	151177907	3	152214448	85	0.336561
1	151177907	3	152215000	85	0.336561
1	151189412	3	152209968	85	0.303955
1	151189412	3	152214448	85	0.303955
1	151189412	3	152215000	85	0.303955
1	151189413	3	152209968	85	0.303955
1	151189413	3	152214448	85	0.303955
1	151189413	3	152215000	85	0.303955
1	151189414	3	152209968	85	0.303955
1	151189414	3	152214448	85	0.303955
1	151189414	3	152215000	85	0.303955
1	151189417	3	152209968	85	0.303955
1	151189417	3	152214448	85	0.303955
1	151189417	3	152215000	85	0.303955
1	151189419	3	152209968	85	0.303955
1	151189419	3	152214448	85	0.303955
1	151189419	3	152215000	85	0.303955
1	151189423	3	152209968	85	0.303955
1	151189423	3	152214448	85	0.303955
1	151189423	3	152215000	85	0.303955
1	151189428	3	152209968	85	0.303955
1	151189428	3	152214448	85	0.303955
1	151189428	3	152215000	85	0.303955
1	151192376	3	152209968	85	0.336561
1	151192376	3	152214448	85	0.336561
1	151192376	3	152215000	85	0.336561
1	151202210	3	152209085	85	0.314064
1	151205303	3	152209968	85	0.336561
1	151205303	3	152214448	85	0.336561
1	151205303	3	152215000	85	0.336561
1	151209063	3	152209968	85	0.336561
1	151209063	3	152214448	85	0.336561
1	151209063	3	152215000	85	0.336561
1	151217738	3	152209968	85	0.336561
1	151217738	3	152214448	85	0.336561
1	151217738	3	152215000	85	0.336561
1	151228548	3	152209968	85	0.327905
1	151228548	3	152214448	85	0.327905
1	151228548	3	152215000	85	0.327905
1	151231546	3	152209968	85	0.327905
1	151231546	3	152214448	85	0.327905
1	151231546	3	152215000	85	0.327905
1	151234301	3	152209968	85	0.327905
1	151234301	3	152214448	85	0.327905
1	151234301	3	152215000	85	0.327905
1	151237589	3	152209968	85	0.327905
1	151237589	3	152214448	85	0.327905
1	151237589	3	152215000	85	0.327905
1	151240008	3	152209968	85	0.327905
1	151240008	3	152214448	85	0.327905
1	151240008	3	152215000	85	0.327905
1	151344150	3	143649075	85	0.317488
1	151581562	3	129811676	85	0.322447
1	151581562	3	129815035	85	0.322447
1	151626312	3	153505290	85	0.304926
1	151626312	3	153505315	85	0.304926
1	151626312	3	153505317	85	0.304926
1	151626312	3	153505673	85	0.316531
1	151643712	3	128665169	85	0.305441
1	151643712	3	128666129	85	0.339204
1	151643712	3	128678745	85	0.355824
1	151643712	3	128707360	85	0.316062
1	151828178	3	149941828	85	0.328982
1	151828178	3	149943452	85	0.328982
1	151828178	3	149951116	85	0.328982
1	151830843	3	149918469	85	0.311052
1	151830844	3	149918469	85	0.311052
1	152175398	3	132581305	85	0.307468
1	152175398	3	132581649	85	0.307468
1	152175398	3	132586687	85	0.307468
1	152176539	3	132581305	85	0.312855
1	152176539	3	132581649	85	0.312855
1	152176539	3	132586687	85	0.312855
1	152176848	3	132581305	85	0.312855
1	152176848	3	132581649	85	0.312855
1	152176848	3	132586687	85	0.312855
1	152180128	3	132581305	85	0.312855
1	152180128	3	132581649	85	0.312855
1	152180128	3	132586687	85	0.312855
1	152182168	3	132581305	85	0.307468
1	152182168	3	132581649	85	0.307468
1	152182168	3	132586687	85	0.307468
1	152185750	3	132581305	85	0.312855
1	152185750	3	132581649	85	0.312855
1	152185750	3	132586687	85	0.312855
1	152280900	3	132320180	85	0.312712
1	152281007	3	132320180	85	0.312712
1	152281008	3	132320180	85	0.312712
1	152281290	3	132320180	85	0.312712
1	152284505	3	132320180	85	0.312712
1	152459391	3	144777549	85	0.317614
1	152478736	3	144777549	85	0.317614
1	152510542	3	158599131	85	0.303192
1	152510542	3	158600651	85	0.303192
1	152510542	3	158600812	85	0.303192
1	152510542	3	158601868	85	0.303192
1	152510542	3	158605790	85	0.303192
1	152510542	3	158606173	85	0.303192
1	152510542	3	158608445	85	0.345555
1	152510542	3	158608501	85	0.303192
1	152510542	3	158609241	85	0.303192
1	152510542	3	158610446	85	0.303192
1	152783216	3	131567685	85	0.304953
1	152793838	3	154717338	85	0.328658
1	152793838	3	154717556	85	0.328658
1	152793838	3	154722714	85	0.328658
1	152793838	3	154724043	85	0.328658
1	152793838	3	154726902	85	0.328658
1	152793838	3	154727477	85	0.346261
1	152793838	3	154728312	85	0.346261
1	152793838	3	154729390	85	0.346261
1	152793838	3	154729608	85	0.346261
1	152793838	3	154729959	85	0.346261
1	152793838	3	154730073	85	0.346261
1	152793838	3	154730610	85	0.346261
1	152793838	3	154732124	85	0.346261
1	152908222	3	136168742	85	0.30401
1	152908814	3	136168742	85	0.30401
1	152909296	3	136168742	85	0.307541
1	152913356	3	136168742	85	0.30401
1	152938799	3	139785752	85	0.320001
1	153182979	3	134748266	85	0.309285
1	153203525	3	124867634	85	0.3704
1	153203527	3	124867634	85	0.3704
1	153236684	3	159452704	85	0.332762
1	153313912	3	145692106	85	0.316607
1	153313912	3	145706835	85	0.316607
1	153313912	3	145717029	85	0.316607
1	153314347	3	145692106	85	0.316607
1	153314347	3	145706835	85	0.316607
1	153314347	3	145717029	85	0.316607
1	153314534	3	145692106	85	0.316607
1	153314534	3	145706835	85	0.316607
1	153314534	3	145717029	85	0.316607
1	153314822	3	145692106	85	0.316607
1	153314822	3	145706835	85	0.316607
1	153314822	3	145717029	85	0.316607
1	153314999	3	145692106	85	0.316607
1	153314999	3	145706835	85	0.316607
1	153314999	3	145717029	85	0.316607
1	153315119	3	145692106	85	0.316607
1	153315119	3	145706835	85	0.316607
1	153315119	3	145717029	85	0.316607
1	153315294	3	145692106	85	0.316607
1	153315294	3	145706835	85	0.316607
1	153315294	3	145717029	85	0.316607
1	153316009	3	145692106	85	0.316607
1	153316009	3	145706835	85	0.316607
1	153316009	3	145717029	85	0.316607
1	153316144	3	145692106	85	0.316607
1	153316144	3	145706835	85	0.316607
1	153316144	3	145717029	85	0.316607
1	153316260	3	145692106	85	0.316607
1	153316260	3	145706835	85	0.316607
1	153316260	3	145717029	85	0.316607
1	153317370	3	145692106	85	0.316607
1	153317370	3	145706835	85	0.316607
1	153317370	3	145717029	85	0.316607
1	153320125	3	145692106	85	0.316607
1	153320125	3	145706835	85	0.316607
1	153320125	3	145717029	85	0.316607
1	153320372	3	145692106	85	0.316607
1	153320372	3	145706835	85	0.316607
1	153320372	3	145717029	85	0.316607
1	153320755	3	145692106	85	0.316607
1	153320755	3	145706835	85	0.316607
1	153320755	3	145717029	85	0.316607
1	153321348	3	145692106	85	0.316607
1	153321348	3	145706835	85	0.316607
1	153321348	3	145717029	85	0.316607
1	153321810	3	145692106	85	0.316607
1	153321810	3	145706835	85	0.316607
1	153321810	3	145717029	85	0.316607
1	153324212	3	145692106	85	0.369095
1	153324212	3	145706812	85	0.322096
1	153324212	3	145706835	85	0.369095
1	153324212	3	145710209	85	0.322096
1	153324212	3	145717029	85	0.369095
1	153324212	3	145717187	85	0.307403
1	153324212	3	145719655	85	0.322096
1	153324212	3	145722364	85	0.305443
1	153324212	3	145723949	85	0.305443
1	153324212	3	145726397	85	0.305443
1	153324212	3	145726618	85	0.349227
1	153324212	3	145730530	85	0.312313
1	153324212	3	145741060	85	0.304596
1	153324212	3	145745295	85	0.304158
1	153324294	3	145692106	85	0.316607
1	153324294	3	145706835	85	0.316607
1	153324294	3	145717029	85	0.316607
1	153324414	3	145692106	85	0.316607
1	153324414	3	145706835	85	0.316607
1	153324414	3	145717029	85	0.316607
1	153324548	3	145692106	85	0.316607
1	153324548	3	145706835	85	0.316607
1	153324548	3	145717029	85	0.316607
1	153324802	3	145692106	85	0.301016
1	153324802	3	145706835	85	0.301016
1	153324802	3	145717029	85	0.301016
1	153324872	3	145692106	85	0.316607
1	153324872	3	145706835	85	0.316607
1	153324872	3	145717029	85	0.316607
1	153324955	3	145692106	85	0.316607
1	153324955	3	145706835	85	0.316607
1	153324955	3	145717029	85	0.316607
1	153325050	3	145692106	85	0.316607
1	153325050	3	145706835	85	0.316607
1	153325050	3	145717029	85	0.316607
1	153325130	3	145692106	85	0.316607
1	153325130	3	145706835	85	0.316607
1	153325130	3	145717029	85	0.316607
1	153325156	3	145692106	85	0.316607
1	153325156	3	145706835	85	0.316607
1	153325156	3	145717029	85	0.316607
1	153531195	3	145381284	85	0.310737
1	153531195	3	145381517	85	0.310737
1	153531195	3	145381590	85	0.310737
1	153531195	3	145381802	85	0.310737
1	153531195	3	145382543	85	0.310737
1	153531195	3	145382884	85	0.310737
1	153531195	3	145383276	85	0.310737
1	153531195	3	145383456	85	0.310737
1	153531195	3	145384582	85	0.310737
1	153531195	3	145385446	85	0.310737
1	153531195	3	145385587	85	0.310737
1	153531195	3	145385593	85	0.310737
1	153531195	3	145386107	85	0.310737
1	153531195	3	145386176	85	0.310737
1	153531195	3	145386665	85	0.310737
1	153531195	3	145387224	85	0.310737
1	153531195	3	145387365	85	0.310737
1	153531195	3	145387514	85	0.310737
1	153531195	3	145388921	85	0.310737
1	153531195	3	145393511	85	0.310737
1	153539670	3	145381284	85	0.310737
1	153539670	3	145381517	85	0.310737
1	153539670	3	145381590	85	0.310737
1	153539670	3	145381802	85	0.310737
1	153539670	3	145382543	85	0.310737
1	153539670	3	145382884	85	0.310737
1	153539670	3	145383276	85	0.310737
1	153539670	3	145383456	85	0.310737
1	153539670	3	145384582	85	0.310737
1	153539670	3	145385446	85	0.310737
1	153539670	3	145385587	85	0.310737
1	153539670	3	145385593	85	0.310737
1	153539670	3	145386107	85	0.310737
1	153539670	3	145386176	85	0.310737
1	153539670	3	145386665	85	0.310737
1	153539670	3	145387224	85	0.310737
1	153539670	3	145387365	85	0.310737
1	153539670	3	145387514	85	0.310737
1	153539670	3	145388921	85	0.310737
1	153539670	3	145393511	85	0.310737
1	153551695	3	132680873	85	0.310369
1	153607075	3	125968639	85	0.304069
1	153607631	3	125968639	85	0.333208
1	153611563	3	125968639	85	0.333208
1	153612053	3	125968639	85	0.333208
1	153612133	3	125968639	85	0.333208
1	153612425	3	125968639	85	0.333208
1	153613545	3	125968639	85	0.333208
1	153613783	3	125968639	85	0.318559
1	153616857	3	125968639	85	0.333208
1	153617132	3	125968639	85	0.333208
1	153618837	3	125968639	85	0.30477
1	153620127	3	125968639	85	0.333208
1	153620223	3	125968639	85	0.304069
1	153620487	3	125968639	85	0.302548
1	153620488	3	125968639	85	0.302548
1	153621275	3	125968639	85	0.333208
1	153622220	3	125968639	85	0.311663
1	153623029	3	125968639	85	0.339808
1	153623478	3	125968639	85	0.312707
1	154192474	3	124892965	85	0.308534
1	154195598	3	147426501	85	0.328858
1	154195598	3	147433331	85	0.328858
1	154195598	3	147434264	85	0.328858
1	154195753	3	147426501	85	0.328858
1	154195753	3	147433331	85	0.328858
1	154195753	3	147434264	85	0.328858
1	154195999	3	147426501	85	0.350156
1	154195999	3	147433331	85	0.350156
1	154195999	3	147434264	85	0.350156
1	154195999	3	147439810	85	0.312215
1	154278507	3	127280969	85	0.307115
1	154284365	3	127280969	85	0.335196
1	154353523	3	137573307	85	0.300595
1	154534766	3	145437968	85	0.321037
1	154689894	3	130147396	85	0.304256
1	154689894	3	130147419	85	0.304256
1	154691575	3	129917035	85	0.326642
1	154691575	3	129918250	85	0.302769
1	154694172	3	126279060	85	0.338479
1	154694172	3	126283079	85	0.33297
1	154694172	3	126285754	85	0.316598
1	154721908	3	141621936	85	0.303434
1	154744986	3	130527411	85	0.313432
1	155006450	3	152821808	85	0.322821
1	155006451	3	152821808	85	0.322821
1	155133491	3	159325788	85	0.305839
1	155397984	3	133480174	85	0.301763
1	155397984	3	133480192	85	0.301763
1	155397984	3	133480817	85	0.301763
1	155414610	3	150322240	85	0.316669
1	155414612	3	150322240	85	0.316669
1	155518735	3	133480174	85	0.301763
1	155518735	3	133480192	85	0.301763
1	155518735	3	133480817	85	0.301763
1	155519334	3	133480174	85	0.301763
1	155519334	3	133480192	85	0.301763
1	155519334	3	133480817	85	0.301763
1	155589792	3	155788838	85	0.300379
1	155869435	3	122428739	85	0.305495
1	155963035	3	143275865	85	0.304063
1	155963035	3	143279879	85	0.304063
1	155967281	3	143275865	85	0.301036
1	155967281	3	143279879	85	0.301036
1	156030820	3	155690257	85	0.30806
1	156092639	3	141595883	85	0.331044
1	156092639	3	141597853	85	0.302925
1	156092639	3	141610434	85	0.302925
1	156093195	3	141595883	85	0.331044
1	156093195	3	141597853	85	0.302925
1	156093195	3	141610434	85	0.302925
1	156095443	3	141595883	85	0.331044
1	156095443	3	141597853	85	0.302925
1	156095443	3	141610434	85	0.302925
1	156099830	3	141584475	85	0.34005
1	156099830	3	141587134	85	0.34005
1	156099830	3	141590931	85	0.34005
1	156099830	3	141592023	85	0.343906
1	156099830	3	141592708	85	0.34005
1	156099830	3	141593724	85	0.34005
1	156099830	3	141595883	85	0.380274
1	156099830	3	141597853	85	0.344658
1	156099830	3	141598951	85	0.339034
1	156099830	3	141607912	85	0.339034
1	156099830	3	141610434	85	0.344658
1	156099830	3	141615048	85	0.339034
1	156099830	3	141615190	85	0.339034
1	156100838	3	141595883	85	0.331044
1	156100838	3	141597853	85	0.302925
1	156100838	3	141610434	85	0.302925
1	156100948	3	141584475	85	0.34005
1	156100948	3	141587134	85	0.34005
1	156100948	3	141590931	85	0.34005
1	156100948	3	141592023	85	0.343906
1	156100948	3	141592708	85	0.34005
1	156100948	3	141593724	85	0.34005
1	156100948	3	141595883	85	0.380274
1	156100948	3	141597853	85	0.344658
1	156100948	3	141598951	85	0.339034
1	156100948	3	141607912	85	0.339034
1	156100948	3	141610434	85	0.344658
1	156100948	3	141615048	85	0.339034
1	156100948	3	141615190	85	0.339034
1	156109290	3	159700714	85	0.309795
1	156187024	3	135442451	85	0.313192
1	156187037	3	135442451	85	0.313192
1	156234548	3	157244183	85	0.324398
1	156234548	3	157244185	85	0.324398
1	156273352	3	122048060	85	0.307143
1	156486009	3	137199215	85	0.312518
1	156488154	3	137010687	85	0.307375
1	156489076	3	137010687	85	0.307375
1	156650019	3	143244982	85	0.314344
1	156678291	3	134949530	85	0.326391
1	156682778	3	134949746	85	0.303528
1	156848106	3	157365321	85	0.304589
1	156848106	3	157369017	85	0.304589
1	156848106	3	157373335	85	0.304589
1	156977691	3	153953842	85	0.310099
1	156977691	3	153955907	85	0.333061
1	156977691	3	153965412	85	0.314977
1	156977691	3	153970802	85	0.314977
1	156977691	3	153986217	85	0.314977
1	156977691	3	153987604	85	0.314977
1	156977691	3	153991100	85	0.314977
1	156977691	3	154030027	85	0.314977
1	156977691	3	154040550	85	0.314977
1	156977691	3	154045191	85	0.314977
1	156977705	3	153953842	85	0.310099
1	156977705	3	153955907	85	0.333061
1	156977705	3	153965412	85	0.314977
1	156977705	3	153970802	85	0.314977
1	156977705	3	153986217	85	0.314977
1	156977705	3	153987604	85	0.314977
1	156977705	3	153991100	85	0.314977
1	156977705	3	154030027	85	0.314977
1	156977705	3	154040550	85	0.314977
1	156977705	3	154045191	85	0.314977
1	157070643	3	143143398	85	0.300311
1	157077409	3	143143398	85	0.323687
1	157078491	3	143143398	85	0.323687
1	157096300	3	142813073	85	0.303663
1	157220173	3	158598966	85	0.333299
1	157223298	3	158598966	85	0.333299
1	157223575	3	158598966	85	0.333299
1	157224069	3	158598966	85	0.333299
1	157226758	3	158598966	85	0.302688
1	157230983	3	158598966	85	0.302688
1	157231428	3	158598966	85	0.302688
1	157237361	3	158598966	85	0.302688
1	157239395	3	158598966	85	0.300151
1	157240455	3	158598966	85	0.300151
1	157242264	3	158598966	85	0.300151
1	157243161	3	126177080	85	0.300005
1	157243604	3	158598966	85	0.300151
1	157315966	3	123432042	85	0.332396
1	157315966	3	123432294	85	0.332396
1	157315966	3	123433247	85	0.332396
1	157315966	3	123437800	85	0.332396
1	157315966	3	123439097	85	0.332396
1	157315966	3	123449860	85	0.302863
1	157318474	3	123432042	85	0.332396
1	157318474	3	123432294	85	0.332396
1	157318474	3	123433247	85	0.332396
1	157318474	3	123437800	85	0.332396
1	157318474	3	123439097	85	0.332396
1	157318474	3	123449860	85	0.302863
1	157527106	3	150724270	85	0.30449
1	157740186	3	147536474	85	0.327236
1	157740189	3	147536474	85	0.327236
1	157779183	3	130298446	85	0.305681
1	157779183	3	130302702	85	0.305681
1	157779878	3	130298446	85	0.304152
1	157779878	3	130302702	85	0.304152
1	157780824	3	130298446	85	0.304152
1	157780824	3	130302702	85	0.304152
1	157780840	3	130298446	85	0.304152
1	157780840	3	130302702	85	0.304152
1	157780892	3	130298446	85	0.304152
1	157780892	3	130302702	85	0.304152
1	157781688	3	130298446	85	0.304152
1	157781688	3	130302702	85	0.304152
1	157781823	3	130298446	85	0.304152
1	157781823	3	130302702	85	0.304152
1	157782218	3	130298446	85	0.304152
1	157782218	3	130302702	85	0.304152
1	157782581	3	130298446	85	0.304152
1	157782581	3	130302702	85	0.304152
1	157782762	3	130298446	85	0.304152
1	157782762	3	130302702	85	0.304152
1	157783003	3	130298446	85	0.304152
1	157783003	3	130302702	85	0.304152
1	157783332	3	130298446	85	0.304152
1	157783332	3	130302702	85	0.304152
1	157783485	3	130298446	85	0.304152
1	157783485	3	130302702	85	0.304152
1	157784327	3	130298446	85	0.304152
1	157784327	3	130302702	85	0.304152
1	157784400	3	130298446	85	0.304152
1	157784400	3	130302702	85	0.304152
1	157786937	3	130298446	85	0.304152
1	157786937	3	130302702	85	0.304152
1	157787053	3	130298446	85	0.304152
1	157787053	3	130302702	85	0.304152
1	157788020	3	130298446	85	0.304152
1	157788020	3	130302702	85	0.304152
1	157788270	3	130298446	85	0.312299
1	157788270	3	130302702	85	0.312299
1	157788448	3	130298446	85	0.304152
1	157788448	3	130302702	85	0.304152
1	157788521	3	130298446	85	0.304152
1	157788521	3	130302702	85	0.304152
1	157942116	3	133541961	85	0.328465
1	157944789	3	133541961	85	0.328465
1	157957787	3	133541961	85	0.303445
1	157957801	3	133541961	85	0.303445
1	157964153	3	133541961	85	0.328465
1	158050845	3	137445569	85	0.309058
1	158053024	3	152143625	85	0.306816
1	158071131	3	159893320	85	0.379939
1	158072400	3	159893320	85	0.379939
1	158077001	3	121569551	85	0.315642
1	158077001	3	121569620	85	0.315642
1	158079053	3	121569551	85	0.315642
1	158079053	3	121569620	85	0.315642
1	158080190	3	121569551	85	0.315642
1	158080190	3	121569620	85	0.315642
1	158095176	3	142197966	85	0.301644
1	158095176	3	142197970	85	0.301644
1	158095176	3	142197974	85	0.301644
1	158105637	3	151790057	85	0.327726
1	158105637	3	151794224	85	0.327726
1	158105637	3	151805542	85	0.327726
1	158105637	3	151806828	85	0.327726
1	158105637	3	151818217	85	0.327726
1	158105637	3	151818847	85	0.327726
1	158105637	3	151824640	85	0.327726
1	158105637	3	151824796	85	0.327726
1	158105637	3	151825860	85	0.327726
1	158105637	3	151828481	85	0.327726
1	158105637	3	151828953	85	0.327726
1	158105637	3	151831290	85	0.327726
1	158105637	3	151831318	85	0.310115
1	158105637	3	151836811	85	0.342027
1	158105637	3	151838853	85	0.327726
1	158105637	3	151838869	85	0.327726
1	158206004	3	157070488	85	0.309326
1	158206004	3	157071422	85	0.309326
1	158206004	3	157079306	85	0.328566
1	158206004	3	157088615	85	0.309326
1	158211875	3	157070488	85	0.302303
1	158211875	3	157071422	85	0.302303
1	158211875	3	157079306	85	0.321355
1	158211875	3	157088615	85	0.302303
1	158220618	3	157070488	85	0.30373
1	158220618	3	157071422	85	0.30373
1	158220618	3	157088615	85	0.30373
1	158314846	3	134837615	85	0.317019
1	158320654	3	134837615	85	0.317019
1	158362553	3	157702343	85	0.314737
1	158433682	3	147957383	85	0.309587
1	158442484	3	147957383	85	0.309587
1	158737941	3	134910683	85	0.305489
1	158776504	3	159102280	85	0.328262
1	158776504	3	159102281	85	0.316721
1	158837727	3	132184526	85	0.368059
1	158837727	3	132189048	85	0.467525
1	158838211	3	132184526	85	0.368059
1	158838211	3	132189048	85	0.467525
1	158840438	3	132184526	85	0.351478
1	158840438	3	132189048	85	0.452457
1	158840438	3	150527314	85	0.315111
1	158841865	3	132184526	85	0.368059
1	158841865	3	132189048	85	0.467525
1	158846172	3	135586123	85	0.325371
1	158846172	3	135587811	85	0.334092
1	158854279	3	132184526	85	0.392428
1	158854279	3	132189048	85	0.491324
1	158855954	3	132184526	85	0.392428
1	158855954	3	132189048	85	0.491324
1	158859660	3	132184526	85	0.392428
1	158859660	3	132189048	85	0.491324
1	158866475	3	132184526	85	0.392428
1	158866475	3	132189048	85	0.491324
1	158867836	3	132184526	85	0.392428
1	158867836	3	132189048	85	0.491324
1	158869783	3	132184526	85	0.392428
1	158869783	3	132189048	85	0.491324
1	158873266	3	132184526	85	0.392428
1	158873266	3	132189048	85	0.491324
1	158876541	3	132184526	85	0.392428
1	158876541	3	132189048	85	0.491324
1	158877235	3	132184526	85	0.392428
1	158877235	3	132189048	85	0.491324
1	158881135	3	132184526	85	0.392428
1	158881135	3	132189048	85	0.491324
1	158887222	3	132184526	85	0.392428
1	158887222	3	132189048	85	0.491324
1	158889859	3	132184526	85	0.371184
1	158889859	3	132189048	85	0.47438
1	158911449	3	140982852	85	0.314385
1	158911449	3	140983891	85	0.314385
1	158945674	3	141458968	85	0.323951
1	158945674	3	141482041	85	0.323951
1	158992050	3	153094572	85	0.302769
1	158992050	3	153095208	85	0.302769
1	159325357	3	150165858	85	0.309371
1	159925431	3	155740612	85	0.325945
1	159926009	3	155740612	85	0.312186
1	160024557	3	131548115	85	0.321812
1	160077953	3	134897066	85	0.312046
1	160078213	3	134897066	85	0.315998
1	160403374	3	133730608	85	0.316906
1	160403374	3	133731044	85	0.316906
1	160403374	3	133731353	85	0.316906
1	160403374	3	133731842	85	0.316906
1	160403374	3	133734155	85	0.316906
1	160403374	3	133735339	85	0.316906
1	160403374	3	133735973	85	0.316906
1	160403374	3	133736723	85	0.316906
1	160411796	3	121490006	85	0.30044
1	160411796	3	121493856	85	0.30044
1	160411796	3	121508285	85	0.30044
1	160419923	3	121490006	85	0.327442
1	160419923	3	121493856	85	0.327442
1	160419923	3	121508285	85	0.327442
1	160420036	3	121490006	85	0.327442
1	160420036	3	121493856	85	0.327442
1	160420036	3	121508285	85	0.327442
1	160462774	3	140985486	85	0.313845
1	160462774	3	140985488	85	0.313845
1	160657197	3	129065364	85	0.309379
1	160657197	3	129065685	85	0.309379
1	160744173	3	151083382	85	0.309598
1	160744173	3	151084478	85	0.309598
1	160858195	3	133771679	85	0.30203
1	160914917	3	133771679	85	0.30203
1	161177637	3	126023947	85	0.313218
1	161178684	3	126023947	85	0.313218
1	161185058	3	126023947	85	0.320411
1	161281876	3	141860238	85	0.329211
1	161285292	3	141860238	85	0.329211
1	161293508	3	141860238	85	0.329211
1	161296332	3	141860238	85	0.329211
1	161297501	3	141860238	85	0.329211
1	161297993	3	141860238	85	0.329211
1	161303188	3	141860238	85	0.329211
1	161308408	3	141860238	85	0.329211
1	161320607	3	141860238	85	0.329211
1	161326313	3	141860238	85	0.329211
1	161332346	3	141860238	85	0.329211
1	161334658	3	141860238	85	0.329211
1	161336569	3	141860238	85	0.329211
1	161336571	3	141860238	85	0.329211
1	161338246	3	141860238	85	0.329211
1	161339060	3	141860238	85	0.329211
1	161339920	3	141860238	85	0.329211
1	161340981	3	141860238	85	0.329211
1	161341180	3	141860238	85	0.329211
1	161353685	3	141860238	85	0.329211
1	161359070	3	141860238	85	0.329211
1	161359262	3	141860238	85	0.329211
1	161360006	3	141860238	85	0.329211
1	161605241	3	160362997	85	0.302138
1	161605241	3	160363203	85	0.302138
1	161605241	3	160365038	85	0.302138
1	161616504	3	160362997	85	0.308937
1	161616504	3	160363203	85	0.308937
1	161616504	3	160365038	85	0.308937
1	161619741	3	160362997	85	0.308937
1	161619741	3	160363203	85	0.308937
1	161619741	3	160365038	85	0.308937
1	161649890	3	148461728	85	0.338994
1	161650349	3	148461728	85	0.384859
1	161952747	3	127612082	85	0.303639
1	161952747	3	127612826	85	0.323853
1	161976739	3	143947048	85	0.327142
1	161986399	3	147884168	85	0.321188
1	162000548	3	134434358	85	0.3028
1	162451402	3	143821293	85	0.340897
1	162542751	3	150038247	85	0.31405
1	162542751	3	152789833	85	0.30313
1	162542751	3	152792637	85	0.30313
1	162542751	3	152795008	85	0.30313
1	162542751	3	152796090	85	0.30313
1	162542751	3	152801161	85	0.30313
1	162543905	3	150038247	85	0.31405
1	162543905	3	152789833	85	0.30313
1	162543905	3	152792637	85	0.30313
1	162543905	3	152795008	85	0.30313
1	162543905	3	152796090	85	0.30313
1	162543905	3	152801161	85	0.30313
1	162546780	3	150038247	85	0.31405
1	162546780	3	152789833	85	0.30313
1	162546780	3	152792637	85	0.30313
1	162546780	3	152795008	85	0.30313
1	162546780	3	152796090	85	0.30313
1	162546780	3	152801161	85	0.30313
1	162571884	3	152789833	85	0.327149
1	162571884	3	152792637	85	0.327149
1	162571884	3	152795008	85	0.327149
1	162571884	3	152796090	85	0.327149
1	162571884	3	152801161	85	0.327149
1	162816410	3	149801009	85	0.321282
1	162816410	3	149802734	85	0.300228
1	162818722	3	149801009	85	0.309243
1	162829986	3	129785134	85	0.300955
1	162829986	3	129787290	85	0.300955
1	163329567	3	133676504	85	0.304953
1	163348514	3	149025435	85	0.321799
1	163358202	3	149025435	85	0.355994
1	163360098	3	149025435	85	0.355994
1	163364643	3	149025435	85	0.355994
1	163364909	3	149025435	85	0.355994
1	163369024	3	149025435	85	0.355994
1	163370952	3	149025435	85	0.355994
1	163371597	3	149025435	85	0.355994
1	163374289	3	149025435	85	0.355994
1	163939954	3	156378116	85	0.306388
1	164315746	3	123059854	85	0.320087
1	164354124	3	160354862	85	0.333505
1	164354427	3	160354862	85	0.333505
1	164358714	3	160354862	85	0.333505
1	164360861	3	160354862	85	0.306046
1	164361187	3	160354862	85	0.333505
1	164367627	3	160354862	85	0.329331
1	164371632	3	160359779	85	0.331486
1	92846826	3	174495795	85	0.319194
1	92846826	3	174525311	85	0.319194
1	92846826	3	174531409	85	0.319194
1	92846826	3	174536486	85	0.319194
1	92904345	3	174478271	85	0.31047
1	92904381	3	174478271	85	0.31047
1	92971690	3	191243971	85	0.303476
1	92971690	3	191243972	85	0.303476
1	93185249	3	196332321	85	0.300291
1	93190954	3	196332321	85	0.300291
1	93213132	3	196332321	85	0.300291
1	93221827	3	191168231	85	0.30672
1	93222585	3	191168231	85	0.30672
1	93236973	3	191168231	85	0.30672
1	93286977	3	177235513	85	0.300455
1	93290922	3	177235513	85	0.300455
1	93292468	3	177235513	85	0.305217
1	93336933	3	197262232	85	0.313239
1	93336933	3	197263133	85	0.321369
1	93336933	3	197263293	85	0.321369
1	93341153	3	197262232	85	0.313239
1	93341153	3	197263133	85	0.321369
1	93341153	3	197263293	85	0.321369
1	93341223	3	197262232	85	0.313239
1	93341223	3	197263133	85	0.321369
1	93341223	3	197263293	85	0.321369
1	93343891	3	197262232	85	0.313239
1	93343891	3	197263133	85	0.321369
1	93343891	3	197263293	85	0.321369
1	93346239	3	197262232	85	0.313239
1	93346239	3	197263133	85	0.321369
1	93346239	3	197263293	85	0.321369
1	93346566	3	197262232	85	0.313239
1	93346566	3	197263133	85	0.321369
1	93346566	3	197263293	85	0.321369
1	93354889	3	197262232	85	0.313239
1	93354889	3	197263133	85	0.321369
1	93354889	3	197263293	85	0.321369
1	93359825	3	175893082	85	0.315511
1	93364067	3	197262232	85	0.313239
1	93364067	3	197263133	85	0.321369
1	93364067	3	197263293	85	0.321369
1	93814411	3	195895083	85	0.300444
1	93837133	3	195895083	85	0.300444
1	93850283	3	195895083	85	0.300444
1	93853015	3	195895083	85	0.300444
1	94082917	3	182809650	85	0.303959
1	94466659	3	167922139	85	0.30153
1	94466659	3	167922478	85	0.30153
1	94466659	3	167925722	85	0.3013
1	94466659	3	167929677	85	0.3013
1	94466659	3	167930393	85	0.3013
1	94466659	3	167931803	85	0.3013
1	94466659	3	167932213	85	0.3013
1	94466659	3	167933059	85	0.3013
1	94466659	3	167934404	85	0.3013
1	94490920	3	162806514	85	0.302075
1	94490920	3	162807204	85	0.302075
1	94490920	3	162814300	85	0.302075
1	94490920	3	162820802	85	0.302075
1	94490920	3	162829079	85	0.302075
1	94490920	3	162830852	85	0.302075
1	94490920	3	162831420	85	0.302075
1	94490920	3	162835591	85	0.302075
1	94490920	3	162835665	85	0.302075
1	94490920	3	162836008	85	0.302075
1	94490920	3	162837802	85	0.306043
1	94490920	3	162848198	85	0.311269
1	94490920	3	162850050	85	0.311269
1	94490920	3	162853268	85	0.311269
1	94490920	3	162857478	85	0.302075
1	94490920	3	162861148	85	0.302075
1	94490920	3	162865358	85	0.302075
1	94490920	3	162867773	85	0.311269
1	94490920	3	162868903	85	0.302075
1	94490920	3	162917440	85	0.306043
1	94490920	3	162921371	85	0.327869
1	94490920	3	162982247	85	0.338907
1	94490920	3	163060184	85	0.32661
1	94490920	3	163063307	85	0.302696
1	94490920	3	163063329	85	0.302696
1	94490920	3	163063391	85	0.302696
1	94591795	3	165385346	85	0.322257
1	94591795	3	165390244	85	0.322257
1	94592762	3	165385346	85	0.322257
1	94592762	3	165390244	85	0.322257
1	94592839	3	165385346	85	0.322257
1	94592839	3	165390244	85	0.322257
1	94593069	3	165385346	85	0.322257
1	94593069	3	165390244	85	0.322257
1	94812339	3	182444419	85	0.304921
1	94962809	3	192849973	85	0.313432
1	95025022	3	178667095	85	0.31149
1	95025022	3	178675249	85	0.31149
1	95025022	3	178677869	85	0.31149
1	95025022	3	178688208	85	0.31149
1	95344768	3	173130752	85	0.321511
1	95347465	3	172248424	85	0.339504
1	95594687	3	184466500	85	0.303606
1	95620286	3	195831098	85	0.332925
1	95625073	3	195831098	85	0.314385
1	95669094	3	195831098	85	0.314385
1	95715508	3	195831098	85	0.343815
1	95726934	3	195831098	85	0.343815
1	96815697	3	187387347	85	0.320139
1	96904396	3	177076216	85	0.322984
1	96991364	3	177074308	85	0.39421
1	96991364	3	177076216	85	0.425761
1	96996671	3	195074094	85	0.307281
1	96996930	3	195074094	85	0.307281
1	96998126	3	195877245	85	0.310672
1	96998126	3	195879439	85	0.310672
1	97087404	3	177076216	85	0.307533
1	97092483	3	177076216	85	0.303317
1	97093729	3	177076216	85	0.303317
1	97106961	3	177076216	85	0.308396
1	97132291	3	177076216	85	0.355898
1	97187083	3	177076216	85	0.333192
1	97307107	3	195613978	85	0.306277
1	97431052	3	184642587	85	0.355887
1	97543752	3	183268361	85	0.305609
1	97543752	3	183268724	85	0.305609
1	97543752	3	183270614	85	0.305609
1	97565090	3	176836750	85	0.303797
1	97721146	3	181198242	85	0.307737
1	97721260	3	181198242	85	0.307737
1	97721264	3	181198242	85	0.307737
1	97721488	3	181198242	85	0.307737
1	97936870	3	171722430	85	0.319783
1	97938391	3	171722430	85	0.319783
1	97944050	3	171722430	85	0.319783
1	98005545	3	184464567	85	0.361131
1	98012771	3	183127193	85	0.307203
1	98042997	3	181270670	85	0.308098
1	98042997	3	181287811	85	0.342199
1	98054932	3	181270670	85	0.308098
1	98054932	3	181287811	85	0.342199
1	98298371	3	189604160	85	0.333505
1	98315061	3	189604160	85	0.333505
1	98661797	3	174025863	85	0.305994
1	98661797	3	174027072	85	0.305994
1	98661797	3	174027388	85	0.305994
1	98661797	3	174027501	85	0.305994
1	98661797	3	174027830	85	0.305994
1	98661797	3	174028169	85	0.305994
1	98661797	3	174030379	85	0.305994
1	98661797	3	174034439	85	0.305994
1	98661797	3	174045279	85	0.305994
1	98661797	3	174047978	85	0.305994
1	98661797	3	174047987	85	0.305994
1	98663147	3	174025863	85	0.305994
1	98663147	3	174027072	85	0.305994
1	98663147	3	174027388	85	0.305994
1	98663147	3	174027501	85	0.305994
1	98663147	3	174027830	85	0.305994
1	98663147	3	174028169	85	0.305994
1	98663147	3	174030379	85	0.305994
1	98663147	3	174034439	85	0.305994
1	98663147	3	174045279	85	0.305994
1	98663147	3	174047978	85	0.305994
1	98663147	3	174047987	85	0.305994
1	99057738	3	162100542	85	0.328698
1	99325733	3	196959232	85	0.300307
1	99328439	3	196959232	85	0.310907
1	99331957	3	178007561	85	0.305564
1	99335587	3	196959232	85	0.30116
1	99343243	3	178007561	85	0.305564
1	99345413	3	196959232	85	0.310907
1	99349641	3	196959232	85	0.321178
1	99351133	3	196959232	85	0.319617
1	99382491	3	189440553	85	0.301647
1	99385347	3	189440553	85	0.301647
1	99385930	3	189440553	85	0.301647
1	99387985	3	189440553	85	0.301647
1	99387994	3	189440553	85	0.301647
1	99396855	3	189440553	85	0.301647
1	99821233	3	186160457	85	0.300732
1	100140414	3	168324595	85	0.341034
1	100142339	3	168324595	85	0.302212
1	100440624	3	187556278	85	0.336872
1	100440624	3	187556981	85	0.336872
1	100440624	3	187557077	85	0.336872
1	100445285	3	187556278	85	0.336872
1	100445285	3	187556981	85	0.336872
1	100445285	3	187557077	85	0.336872
1	100446292	3	187556278	85	0.336872
1	100446292	3	187556981	85	0.336872
1	100446292	3	187557077	85	0.336872
1	100457428	3	187556278	85	0.336872
1	100457428	3	187556981	85	0.336872
1	100457428	3	187557077	85	0.336872
1	100468560	3	187556278	85	0.336872
1	100468560	3	187556981	85	0.336872
1	100468560	3	187557077	85	0.336872
1	100477415	3	187556278	85	0.336872
1	100477415	3	187556981	85	0.336872
1	100477415	3	187557077	85	0.336872
1	100479260	3	187556278	85	0.336872
1	100479260	3	187556981	85	0.336872
1	100479260	3	187557077	85	0.336872
1	100491475	3	187556278	85	0.336872
1	100491475	3	187556981	85	0.336872
1	100491475	3	187557077	85	0.336872
1	100492867	3	187556278	85	0.336872
1	100492867	3	187556981	85	0.336872
1	100492867	3	187557077	85	0.336872
1	100493333	3	187556278	85	0.336872
1	100493333	3	187556981	85	0.336872
1	100493333	3	187557077	85	0.336872
1	100505706	3	187556278	85	0.336872
1	100505706	3	187556981	85	0.336872
1	100505706	3	187557077	85	0.336872
1	100506415	3	187556278	85	0.336872
1	100506415	3	187556981	85	0.336872
1	100506415	3	187557077	85	0.336872
1	100511266	3	187556278	85	0.336872
1	100511266	3	187556981	85	0.336872
1	100511266	3	187557077	85	0.336872
1	100514807	3	187556278	85	0.336872
1	100514807	3	187556981	85	0.336872
1	100514807	3	187557077	85	0.336872
1	100733207	3	175119626	85	0.312797
1	100769400	3	171002397	85	0.351879
1	100769423	3	171002397	85	0.351879
1	100771637	3	171002397	85	0.351879
1	100776441	3	171002397	85	0.351879
1	100776911	3	171002397	85	0.351879
1	100779026	3	171002397	85	0.351879
1	100780644	3	171002397	85	0.351879
1	100781095	3	171002397	85	0.351879
1	100783728	3	171002397	85	0.351879
1	100785376	3	171002397	85	0.351879
1	100786582	3	171002397	85	0.351879
1	100787332	3	171002397	85	0.351879
1	100787667	3	171002397	85	0.351879
1	100788278	3	171002397	85	0.351879
1	100789569	3	171002397	85	0.311272
1	100792866	3	171002397	85	0.313264
1	100793613	3	171002397	85	0.313264
1	101350306	3	188338927	85	0.308991
1	101355256	3	188338927	85	0.308991
1	101381197	3	188338927	85	0.308991
1	101382165	3	188338927	85	0.308991
1	101395504	3	188338927	85	0.308991
1	101396591	3	188338927	85	0.308991
1	101396743	3	188338927	85	0.308991
1	101397099	3	188338927	85	0.308991
1	101406500	3	188338927	85	0.308991
1	101418697	3	188338927	85	0.308991
1	101425548	3	188338927	85	0.308991
1	101429838	3	188338927	85	0.305786
1	101858405	3	184389080	85	0.319783
1	101867422	3	184389080	85	0.301535
1	101869322	3	184389080	85	0.301535
1	102005572	3	191899418	85	0.308558
1	102134688	3	189668365	85	0.300859
1	102134688	3	189669726	85	0.305647
1	102134688	3	189670145	85	0.305647
1	102134688	3	189672384	85	0.300859
1	102134688	3	189672558	85	0.305647
1	102134688	3	189672692	85	0.300859
1	102184533	3	175669533	85	0.301619
1	102215301	3	196747300	85	0.302685
1	102287234	3	183769801	85	0.303143
1	102510732	3	196694286	85	0.309299
1	102536368	3	172478147	85	0.300002
1	102625456	3	175488587	85	0.338914
1	102626854	3	175488587	85	0.338914
1	102633596	3	175488587	85	0.313432
1	102636515	3	189810583	85	0.305474
1	102639539	3	189810583	85	0.328311
1	102642294	3	189810583	85	0.328311
1	102703354	3	174484690	85	0.314462
1	102703354	3	174485354	85	0.314462
1	102703354	3	174485409	85	0.314462
1	102703354	3	174485810	85	0.314462
1	102703354	3	174485846	85	0.314462
1	102703354	3	174485896	85	0.314462
1	102703354	3	174486385	85	0.314462
1	102703354	3	174486536	85	0.314462
1	102703354	3	174488280	85	0.314462
1	102703354	3	174488713	85	0.314462
1	102703354	3	174489372	85	0.314462
1	102703354	3	174489435	85	0.314462
1	102703354	3	174489579	85	0.334368
1	102703354	3	174489794	85	0.314405
1	102703354	3	174489856	85	0.334368
1	102703354	3	174489991	85	0.334368
1	102703354	3	174490143	85	0.334368
1	102703354	3	174490976	85	0.334368
1	102703354	3	174491067	85	0.314405
1	102703354	3	174491090	85	0.336094
1	102703354	3	174491121	85	0.334368
1	102703354	3	174491575	85	0.334368
1	102703354	3	174492669	85	0.334368
1	102703354	3	174492815	85	0.314405
1	102703354	3	174493051	85	0.317232
1	102703354	3	174493392	85	0.334368
1	102703354	3	174494183	85	0.334368
1	102703354	3	174504825	85	0.326509
1	102704950	3	174484690	85	0.304463
1	102704950	3	174485354	85	0.304463
1	102704950	3	174485409	85	0.304463
1	102704950	3	174485810	85	0.304463
1	102704950	3	174485846	85	0.304463
1	102704950	3	174485896	85	0.304463
1	102704950	3	174486385	85	0.304463
1	102704950	3	174486536	85	0.304463
1	102704950	3	174488280	85	0.304463
1	102704950	3	174488713	85	0.304463
1	102704950	3	174489372	85	0.304463
1	102704950	3	174489435	85	0.304463
1	102704950	3	174489579	85	0.301201
1	102704950	3	174489856	85	0.301201
1	102704950	3	174489991	85	0.301201
1	102704950	3	174490143	85	0.301201
1	102704950	3	174490976	85	0.301201
1	102704950	3	174491121	85	0.301201
1	102704950	3	174491575	85	0.301201
1	102704950	3	174492669	85	0.301201
1	102704950	3	174493392	85	0.301201
1	102704950	3	174494183	85	0.301201
1	103406616	3	188236438	85	0.304523
1	103411581	3	188236438	85	0.304523
1	103413213	3	188236438	85	0.304523
1	103553250	3	183185378	85	0.317103
1	103695039	3	195341810	85	0.305277
1	103695042	3	195341810	85	0.305277
1	103697670	3	195341810	85	0.305277
1	103699495	3	195341810	85	0.305277
1	103716790	3	195341810	85	0.305277
1	103737777	3	195341810	85	0.305277
1	103737778	3	195341810	85	0.305277
1	103737779	3	195341810	85	0.305277
1	103755600	3	184499515	85	0.307237
1	104390630	3	187429202	85	0.339257
1	104714659	3	184284128	85	0.30214
1	104787006	3	180912018	85	0.312769
1	104787006	3	180912675	85	0.305786
1	104913879	3	177802197	85	0.326736
1	104913879	3	177807959	85	0.326736
1	104986749	3	174356660	85	0.301968
1	104989228	3	174356660	85	0.301968
1	104989259	3	174356660	85	0.301968
1	105074266	3	186208946	85	0.300881
1	105078727	3	186208946	85	0.300881
1	105078743	3	186208946	85	0.300881
1	105102415	3	186208946	85	0.313083
1	105102721	3	186208946	85	0.315396
1	105103286	3	186208946	85	0.315396
1	105107831	3	186208946	85	0.315396
1	105115050	3	186208946	85	0.315396
1	105119188	3	186208946	85	0.315396
1	105119557	3	186208946	85	0.315396
1	105120377	3	186208946	85	0.315396
1	105120781	3	186208946	85	0.315396
1	105121060	3	186208946	85	0.315396
1	105121402	3	186208946	85	0.315396
1	105121826	3	186208946	85	0.315396
1	105122703	3	186208946	85	0.315396
1	105125409	3	186208946	85	0.315396
1	105130020	3	186208946	85	0.315396
1	105130109	3	186208946	85	0.315396
1	105130379	3	186208946	85	0.315396
1	105130479	3	186208946	85	0.315396
1	105131901	3	186208946	85	0.315396
1	105133762	3	186208946	85	0.315396
1	105133901	3	186208946	85	0.315396
1	105134643	3	186208946	85	0.315396
1	105134644	3	186208946	85	0.315396
1	105134662	3	186208946	85	0.315396
1	105136365	3	186208946	85	0.315396
1	105397877	3	194090016	85	0.315595
1	105420478	3	193109407	85	0.303913
1	105573721	3	187401751	85	0.316825
1	105573721	3	187405302	85	0.338958
1	105573721	3	187408624	85	0.326133
1	105573721	3	187412886	85	0.307855
1	105573721	3	187412891	85	0.307855
1	105663380	3	176032695	85	0.357184
1	105663380	3	176032963	85	0.357184
1	105663380	3	176033450	85	0.357184
1	105663380	3	176035054	85	0.357184
1	105663380	3	176035490	85	0.357184
1	105663380	3	176037418	85	0.357184
1	105663380	3	176037474	85	0.357184
1	105663380	3	176037881	85	0.357184
1	105663380	3	176038508	85	0.357184
1	105663380	3	176039079	85	0.357184
1	105663380	3	176039632	85	0.357184
1	105663380	3	176040227	85	0.357184
1	105663380	3	176042502	85	0.357184
1	105663380	3	176045736	85	0.357184
1	105663380	3	176046601	85	0.357184
1	105893702	3	186840901	85	0.311028
1	105893702	3	186855532	85	0.311028
1	105893702	3	186855562	85	0.311028
1	105893702	3	186862474	85	0.362547
1	105893702	3	186876205	85	0.302248
1	106001572	3	177713081	85	0.320992
1	106001572	3	177713782	85	0.320992
1	106010696	3	189824334	85	0.317856
1	106011182	3	189824334	85	0.317856
1	106295438	3	185915585	85	0.300291
1	106379530	3	192340904	85	0.31437
1	106386002	3	192340904	85	0.31437
1	106387988	3	192340904	85	0.31437
1	106463866	3	170952346	85	0.385497
1	106463866	3	170953996	85	0.385497
1	106463866	3	170954351	85	0.385497
1	106463866	3	170954486	85	0.385497
1	106463866	3	194633580	85	0.305685
1	106463866	3	194633649	85	0.305685
1	106463866	3	194661841	85	0.335177
1	106475276	3	188585287	85	0.30825
1	106852632	3	168736443	85	0.327074
1	106852632	3	168736552	85	0.327074
1	106852632	3	168738732	85	0.327074
1	106852632	3	168739257	85	0.327074
1	107037576	3	189533306	85	0.329621
1	107164675	3	189090105	85	0.303365
1	107164925	3	189090105	85	0.328709
1	107368861	3	192441900	85	0.345339
1	107432265	3	172379081	85	0.301621
1	107432265	3	172383938	85	0.301621
1	107493781	3	175579689	85	0.305588
1	107562558	3	177188300	85	0.308257
1	107562558	3	177191797	85	0.308257
1	107562558	3	177196081	85	0.308257
1	107711861	3	194784551	85	0.300411
1	107711861	3	194784560	85	0.300411
1	107725191	3	194784551	85	0.300411
1	107725191	3	194784560	85	0.300411
1	107727378	3	194784551	85	0.300411
1	107727378	3	194784560	85	0.300411
1	107734531	3	194608055	85	0.320196
1	107739060	3	194608055	85	0.320196
1	108125303	3	185614988	85	0.326642
1	108125303	3	185614992	85	0.326642
1	108127895	3	185614988	85	0.326642
1	108127895	3	185614992	85	0.326642
1	108130832	3	185614988	85	0.326642
1	108130832	3	185614992	85	0.326642
1	108153803	3	178360740	85	0.353613
1	108154800	3	178360740	85	0.353613
1	108167763	3	178360740	85	0.328181
1	108186169	3	178360740	85	0.339959
1	108233226	3	180595948	85	0.322155
1	108233226	3	180630649	85	0.322155
1	108328596	3	194009034	85	0.307025
1	108329393	3	194009034	85	0.307025
1	108333560	3	194009034	85	0.307025
1	108338074	3	194009034	85	0.339352
1	108338074	3	194017507	85	0.319025
1	108338074	3	194017511	85	0.319025
1	108750979	3	192441900	85	0.302132
1	108995487	3	183347874	85	0.356746
1	109389242	3	189957949	85	0.313995
1	109389242	3	189976988	85	0.308891
1	109389242	3	189977046	85	0.308891
1	109389242	3	189983397	85	0.308891
1	109389242	3	189986178	85	0.308891
1	109389242	3	189991403	85	0.308891
1	109389242	3	190015520	85	0.344202
1	109692641	3	171934415	85	0.302806
1	109692641	3	171934428	85	0.302806
1	109707607	3	182353090	85	0.301275
1	109707607	3	182359176	85	0.301275
1	109752204	3	177485147	85	0.338768
1	109752204	3	177485436	85	0.338768
1	109752511	3	177485147	85	0.338768
1	109752511	3	177485436	85	0.338768
1	109754155	3	177485147	85	0.338768
1	109754155	3	177485436	85	0.338768
1	109754220	3	177485147	85	0.312016
1	109754220	3	177485436	85	0.312016
1	109759776	3	177485147	85	0.338768
1	109759776	3	177485436	85	0.338768
1	109762333	3	177485147	85	0.312016
1	109762333	3	177485436	85	0.312016
1	109839392	3	163988160	85	0.32612
1	110046093	3	166387604	85	0.303645
1	110279821	3	189643425	85	0.304201
1	110322600	3	181114728	85	0.304013
1	110349140	3	197196432	85	0.312188
1	110350333	3	197196432	85	0.312188
1	110351572	3	197196432	85	0.312188
1	110351967	3	197196432	85	0.312188
1	110423302	3	188790544	85	0.324203
1	110457729	3	194068138	85	0.322155
1	110529772	3	189169680	85	0.316158
1	110529772	3	189169720	85	0.316158
1	110529772	3	189170260	85	0.316158
1	110529772	3	189170348	85	0.316158
1	110529772	3	189173315	85	0.328732
1	110580929	3	189128585	85	0.309299
1	110687293	3	174667184	85	0.303831
1	110759796	3	166993374	85	0.335957
1	110759796	3	167028420	85	0.305441
1	110759796	3	167028612	85	0.305441
1	110759796	3	167031085	85	0.305441
1	110814236	3	171320012	85	0.305141
1	110814236	3	171320074	85	0.305141
1	110814236	3	171320606	85	0.305141
1	110814236	3	171327099	85	0.35984
1	110814236	3	171329981	85	0.35984
1	110814236	3	171337713	85	0.305141
1	110814236	3	171340928	85	0.330614
1	110814236	3	171354162	85	0.330614
1	110814236	3	171359558	85	0.35984
1	110859861	3	161885286	85	0.303479
1	111034137	3	195742659	85	0.316496
1	111034137	3	195749247	85	0.316496
1	111034137	3	195752770	85	0.316496
1	111034137	3	195755269	85	0.316496
1	111034137	3	195756726	85	0.340581
1	111102592	3	172287333	85	0.305155
1	111102592	3	172288163	85	0.305155
1	111588861	3	192605554	85	0.364561
1	111594076	3	192605554	85	0.364561
1	111598232	3	192605554	85	0.364561
1	111598935	3	192605554	85	0.364561
1	111603482	3	192605554	85	0.364561
1	111603532	3	192605554	85	0.364561
1	111606105	3	192605554	85	0.364561
1	111608265	3	192605554	85	0.364561
1	111609977	3	192605554	85	0.333654
1	111611922	3	192605554	85	0.364561
1	111621083	3	192605554	85	0.364561
1	111622386	3	192605554	85	0.364561
1	111627485	3	192605554	85	0.333654
1	111627538	3	192605554	85	0.333654
1	111629529	3	192605554	85	0.333654
1	111630078	3	192605554	85	0.333654
1	111631944	3	192605554	85	0.333654
1	111636409	3	192605554	85	0.333654
1	111647632	3	193738327	85	0.309011
1	111647632	3	193746718	85	0.309011
1	111647632	3	193750964	85	0.340952
1	111761285	3	187325712	85	0.329116
1	111763219	3	187325712	85	0.329116
1	111763335	3	187325712	85	0.329116
1	111957592	3	175405664	85	0.316347
1	112057839	3	176303963	85	0.322623
1	112082503	3	179139279	85	0.301993
1	112106046	3	196568622	85	0.309053
1	112344627	3	196542300	85	0.303445
1	112349607	3	196513236	85	0.313309
1	112349607	3	196519209	85	0.313309
1	112404225	3	177781691	85	0.308909
1	112505015	3	170772678	85	0.309021
1	112505015	3	170773654	85	0.309021
1	112510968	3	170772678	85	0.309021
1	112510968	3	170773654	85	0.309021
1	112565140	3	168457495	85	0.340581
1	112565386	3	168457495	85	0.340581
1	112565561	3	168457495	85	0.340581
1	112565882	3	168457495	85	0.340581
1	112566088	3	168457495	85	0.340581
1	112567121	3	168457495	85	0.340581
1	112567285	3	168457495	85	0.340581
1	112567845	3	168457495	85	0.340581
1	112569883	3	168457495	85	0.313432
1	112573598	3	168457495	85	0.313432
1	112574541	3	168457495	85	0.313432
1	112581414	3	168457495	85	0.313432
1	112590134	3	168457495	85	0.328465
1	112611658	3	173661019	85	0.317714
1	112641365	3	171428436	85	0.300373
1	112641365	3	171430067	85	0.300373
1	112641365	3	171437822	85	0.300373
1	112641365	3	171443607	85	0.304704
1	112641365	3	171449723	85	0.304704
1	112641365	3	171449739	85	0.304704
1	112641365	3	171452399	85	0.304704
1	112641365	3	171452436	85	0.304704
1	112642056	3	171443607	85	0.302376
1	112642056	3	171449723	85	0.302376
1	112642056	3	171449739	85	0.302376
1	112642056	3	171452399	85	0.302376
1	112642056	3	171452436	85	0.302376
1	112792827	3	190307531	85	0.319933
1	112794977	3	190307531	85	0.319933
1	112872813	3	195930594	85	0.313309
1	112872813	3	195933608	85	0.313309
1	112875044	3	195930594	85	0.313309
1	112875044	3	195933608	85	0.313309
1	112918466	3	175249020	85	0.321937
1	112918477	3	175249020	85	0.321937
1	112918479	3	175233654	85	0.351299
1	112918479	3	175249020	85	0.35548
1	112918479	3	175254286	85	0.301727
1	112918712	3	175249020	85	0.321937
1	112918955	3	175249020	85	0.321937
1	112918989	3	175249020	85	0.321937
1	112919120	3	175249020	85	0.321937
1	112920148	3	175249020	85	0.321937
1	112920200	3	175249020	85	0.321937
1	112923950	3	175249020	85	0.321937
1	113054866	3	194047372	85	0.345609
1	113054936	3	194047372	85	0.345609
1	113054973	3	194047372	85	0.345609
1	113301657	3	172169914	85	0.302483
1	113327173	3	172169914	85	0.336622
1	113327173	3	172170785	85	0.308525
1	113327173	3	172172202	85	0.308525
1	113327173	3	172173551	85	0.308525
1	113338087	3	178330701	85	0.301668
1	113338087	3	178335452	85	0.301668
1	113391326	3	185447038	85	0.312855
1	113920889	3	190969849	85	0.323172
1	113921413	3	190969849	85	0.352443
1	113925870	3	190969849	85	0.338807
1	114645584	3	171814645	85	0.303831
1	114653289	3	182899946	85	0.306151
1	114653289	3	182905326	85	0.301343
1	114653289	3	182905808	85	0.301343
1	114655185	3	182899946	85	0.302673
1	114655974	3	182899946	85	0.340432
1	114655974	3	182905326	85	0.334977
1	114655974	3	182905808	85	0.334977
1	114655974	3	182906649	85	0.310806
1	114655974	3	182907220	85	0.310806
1	114655974	3	182910607	85	0.310806
1	114655974	3	182911380	85	0.310806
1	114678628	3	190278109	85	0.320139
1	114714779	3	191368875	85	0.301981
1	114714779	3	191375567	85	0.301981
1	114715584	3	191368875	85	0.301981
1	114715584	3	191375567	85	0.301981
1	114771136	3	163048851	85	0.303221
1	114771136	3	163056710	85	0.303221
1	114792185	3	176853296	85	0.334715
1	114792185	3	185886769	85	0.318254
1	114792317	3	173167920	85	0.360625
1	115076994	3	175561730	85	0.312545
1	115244053	3	190398472	85	0.30284
1	115244053	3	190398592	85	0.30284
1	115332541	3	190399336	85	0.306344
1	115649200	3	191272519	85	0.314987
1	115649201	3	191272519	85	0.314987
1	115782754	3	186756879	85	0.31064
1	115782754	3	186758036	85	0.31064
1	115782754	3	186760309	85	0.31064
1	115786582	3	190476521	85	0.319973
1	115800145	3	190472741	85	0.329549
1	115800145	3	190472760	85	0.329549
1	115800145	3	190472968	85	0.329549
1	115871354	3	169095124	85	0.337405
1	115985467	3	163258527	85	0.31812
1	115989129	3	163258527	85	0.31812
1	116085711	3	188295093	85	0.306085
1	116086811	3	188295093	85	0.306085
1	116193882	3	194353772	85	0.30106
1	116193882	3	194357329	85	0.30106
1	116194768	3	194353772	85	0.30106
1	116194768	3	194357329	85	0.30106
1	116314433	3	183046855	85	0.305564
1	116314433	3	183046894	85	0.305564
1	116314433	3	183047890	85	0.308561
1	116390382	3	170724883	85	0.308593
1	116392776	3	170724883	85	0.308593
1	116395904	3	170724883	85	0.308593
1	116397910	3	170724883	85	0.308593
1	116397961	3	170724883	85	0.308593
1	116398059	3	170724883	85	0.308593
1	116509905	3	172593003	85	0.311678
1	116643861	3	179555798	85	0.323171
1	116643861	3	179555986	85	0.30118
1	116644309	3	179555798	85	0.323171
1	116644309	3	179555986	85	0.30118
1	116644861	3	179555798	85	0.303074
1	116648244	3	179555798	85	0.323171
1	116648244	3	179555986	85	0.30118
1	116650493	3	179555798	85	0.323171
1	116650493	3	179555986	85	0.30118
1	116651453	3	179555798	85	0.327676
1	116651453	3	179555986	85	0.302226
1	116791155	3	192699325	85	0.321741
1	116898733	3	175340160	85	0.315944
1	116898733	3	175353557	85	0.315944
1	116977595	3	169261384	85	0.304013
1	117008436	3	179235032	85	0.305591
1	117300374	3	194030608	85	0.301364
1	117487270	3	182949459	85	0.307297
1	117487270	3	182949977	85	0.307297
1	117487270	3	182960205	85	0.307297
1	117487270	3	182963681	85	0.307297
1	117524597	3	187047016	85	0.3139
1	117524597	3	187047223	85	0.3139
1	117528239	3	187047016	85	0.3139
1	117528239	3	187047223	85	0.3139
1	117528279	3	187047016	85	0.350442
1	117528279	3	187047223	85	0.350442
1	117656495	3	186752526	85	0.305383
1	117667858	3	177271953	85	0.307976
1	117667903	3	177271953	85	0.307976
1	117673392	3	184106175	85	0.320352
1	117870745	3	170693899	85	0.305026
1	118020251	3	164520763	85	0.331996
1	118020251	3	164824251	85	0.344801
1	118117010	3	190709605	85	0.318686
1	118117010	3	190710596	85	0.336833
1	118117010	3	190713262	85	0.318686
1	118117010	3	190713430	85	0.318686
1	118117010	3	190716003	85	0.318686
1	118117010	3	190716008	85	0.318686
1	118117010	3	190716219	85	0.309771
1	118117010	3	190716234	85	0.309771
1	118122671	3	164332197	85	0.30672
1	118122671	3	164346233	85	0.30672
1	118122671	3	164387539	85	0.30672
1	118122671	3	164396478	85	0.30672
1	118122671	3	164410980	85	0.30672
1	118139031	3	164332197	85	0.312855
1	118139031	3	164346233	85	0.312855
1	118139031	3	164387539	85	0.312855
1	118139031	3	164396478	85	0.312855
1	118139031	3	164410980	85	0.312855
1	118139326	3	164332197	85	0.312855
1	118139326	3	164346233	85	0.312855
1	118139326	3	164387539	85	0.312855
1	118139326	3	164396478	85	0.312855
1	118139326	3	164410980	85	0.312855
1	118139400	3	164332197	85	0.312855
1	118139400	3	164346233	85	0.312855
1	118139400	3	164387539	85	0.312855
1	118139400	3	164396478	85	0.312855
1	118139400	3	164410980	85	0.312855
1	118139831	3	164332197	85	0.312855
1	118139831	3	164346233	85	0.312855
1	118139831	3	164387539	85	0.312855
1	118139831	3	164396478	85	0.312855
1	118139831	3	164410980	85	0.312855
1	118140374	3	163653100	85	0.321749
1	118140374	3	164201509	85	0.309983
1	118140374	3	164208912	85	0.309983
1	118140374	3	164212298	85	0.309983
1	118140374	3	164225596	85	0.309983
1	118140374	3	164225656	85	0.309983
1	118140374	3	164226939	85	0.309983
1	118140374	3	164236133	85	0.309983
1	118140374	3	164245274	85	0.309983
1	118140374	3	164332197	85	0.338994
1	118140374	3	164346233	85	0.338994
1	118140374	3	164387539	85	0.338994
1	118140374	3	164396478	85	0.338994
1	118140374	3	164410980	85	0.338994
1	118140374	3	164420158	85	0.309983
1	118140425	3	164332197	85	0.312855
1	118140425	3	164346233	85	0.312855
1	118140425	3	164387539	85	0.312855
1	118140425	3	164396478	85	0.312855
1	118140425	3	164410980	85	0.312855
1	118140578	3	164332197	85	0.312855
1	118140578	3	164346233	85	0.312855
1	118140578	3	164387539	85	0.312855
1	118140578	3	164396478	85	0.312855
1	118140578	3	164410980	85	0.312855
1	118140890	3	164332197	85	0.312855
1	118140890	3	164346233	85	0.312855
1	118140890	3	164387539	85	0.312855
1	118140890	3	164396478	85	0.312855
1	118140890	3	164410980	85	0.312855
1	118140898	3	164332197	85	0.312855
1	118140898	3	164346233	85	0.312855
1	118140898	3	164387539	85	0.312855
1	118140898	3	164396478	85	0.312855
1	118140898	3	164410980	85	0.312855
1	118140994	3	164332197	85	0.312855
1	118140994	3	164346233	85	0.312855
1	118140994	3	164387539	85	0.312855
1	118140994	3	164396478	85	0.312855
1	118140994	3	164410980	85	0.312855
1	118140996	3	164332197	85	0.312855
1	118140996	3	164346233	85	0.312855
1	118140996	3	164387539	85	0.312855
1	118140996	3	164396478	85	0.312855
1	118140996	3	164410980	85	0.312855
1	118141841	3	164332197	85	0.312855
1	118141841	3	164346233	85	0.312855
1	118141841	3	164387539	85	0.312855
1	118141841	3	164396478	85	0.312855
1	118141841	3	164410980	85	0.312855
1	118141847	3	164332197	85	0.312855
1	118141847	3	164346233	85	0.312855
1	118141847	3	164387539	85	0.312855
1	118141847	3	164396478	85	0.312855
1	118141847	3	164410980	85	0.312855
1	118141954	3	164332197	85	0.312855
1	118141954	3	164346233	85	0.312855
1	118141954	3	164387539	85	0.312855
1	118141954	3	164396478	85	0.312855
1	118141954	3	164410980	85	0.312855
1	118142540	3	164332197	85	0.312855
1	118142540	3	164346233	85	0.312855
1	118142540	3	164387539	85	0.312855
1	118142540	3	164396478	85	0.312855
1	118142540	3	164410980	85	0.312855
1	118143334	3	164332197	85	0.312855
1	118143334	3	164346233	85	0.312855
1	118143334	3	164387539	85	0.312855
1	118143334	3	164396478	85	0.312855
1	118143334	3	164410980	85	0.312855
1	118144287	3	163653100	85	0.330583
1	118144765	3	164332197	85	0.313075
1	118144765	3	164346233	85	0.313075
1	118144765	3	164387539	85	0.313075
1	118144765	3	164396478	85	0.313075
1	118144765	3	164410980	85	0.313075
1	118149581	3	164201509	85	0.337391
1	118149581	3	164208912	85	0.337391
1	118149581	3	164212298	85	0.337391
1	118149581	3	164218046	85	0.305068
1	118149581	3	164225596	85	0.337391
1	118149581	3	164225656	85	0.337391
1	118149581	3	164226889	85	0.305068
1	118149581	3	164226939	85	0.337391
1	118149581	3	164236133	85	0.337391
1	118149581	3	164242047	85	0.305068
1	118149581	3	164245274	85	0.337391
1	118149581	3	164258986	85	0.310278
1	118149581	3	164262066	85	0.310278
1	118149581	3	164269708	85	0.310278
1	118149581	3	164332197	85	0.367567
1	118149581	3	164346233	85	0.367567
1	118149581	3	164387539	85	0.367567
1	118149581	3	164396478	85	0.367567
1	118149581	3	164410980	85	0.367567
1	118149581	3	164415767	85	0.306892
1	118149581	3	164420158	85	0.337391
1	118156191	3	163793245	85	0.30124
1	118156191	3	164069364	85	0.30124
1	118156191	3	164072232	85	0.30124
1	118156191	3	164188032	85	0.30124
1	118156191	3	164201509	85	0.329556
1	118156191	3	164208912	85	0.329556
1	118156191	3	164212298	85	0.329556
1	118156191	3	164225596	85	0.329556
1	118156191	3	164225656	85	0.329556
1	118156191	3	164226939	85	0.329556
1	118156191	3	164236133	85	0.329556
1	118156191	3	164245274	85	0.329556
1	118156191	3	164258986	85	0.30124
1	118156191	3	164262066	85	0.30124
1	118156191	3	164269708	85	0.30124
1	118156191	3	164287300	85	0.312884
1	118156191	3	164288220	85	0.312884
1	118156191	3	164294821	85	0.331902
1	118156191	3	164296245	85	0.331902
1	118156191	3	164300824	85	0.331902
1	118156191	3	164300910	85	0.331902
1	118156191	3	164300986	85	0.331902
1	118156191	3	164301088	85	0.331902
1	118156191	3	164301353	85	0.331902
1	118156191	3	164303819	85	0.331902
1	118156191	3	164307214	85	0.331902
1	118156191	3	164307903	85	0.331902
1	118156191	3	164310106	85	0.331902
1	118156191	3	164311835	85	0.306085
1	118156191	3	164311954	85	0.331902
1	118156191	3	164313380	85	0.331902
1	118156191	3	164317599	85	0.336622
1	118156191	3	164325398	85	0.336622
1	118156191	3	164329556	85	0.336622
1	118156191	3	164331060	85	0.336622
1	118156191	3	164332197	85	0.361109
1	118156191	3	164335378	85	0.336622
1	118156191	3	164339311	85	0.336622
1	118156191	3	164340209	85	0.315732
1	118156191	3	164345479	85	0.315732
1	118156191	3	164346215	85	0.315732
1	118156191	3	164346233	85	0.361109
1	118156191	3	164347354	85	0.315732
1	118156191	3	164347868	85	0.315732
1	118156191	3	164348911	85	0.315732
1	118156191	3	164349243	85	0.315732
1	118156191	3	164349596	85	0.315732
1	118156191	3	164352005	85	0.315732
1	118156191	3	164352588	85	0.336622
1	118156191	3	164353170	85	0.336622
1	118156191	3	164353693	85	0.336622
1	118156191	3	164354152	85	0.336622
1	118156191	3	164354544	85	0.336622
1	118156191	3	164354822	85	0.336622
1	118156191	3	164355384	85	0.336622
1	118156191	3	164356317	85	0.336622
1	118156191	3	164387539	85	0.361109
1	118156191	3	164396478	85	0.361109
1	118156191	3	164410980	85	0.361109
1	118156191	3	164420158	85	0.329556
1	118156522	3	164201509	85	0.355922
1	118156522	3	164208912	85	0.355922
1	118156522	3	164212298	85	0.355922
1	118156522	3	164218046	85	0.312016
1	118156522	3	164225596	85	0.355922
1	118156522	3	164225656	85	0.355922
1	118156522	3	164226889	85	0.312016
1	118156522	3	164226939	85	0.355922
1	118156522	3	164236133	85	0.355922
1	118156522	3	164242047	85	0.312016
1	118156522	3	164245274	85	0.355922
1	118156522	3	164258986	85	0.326583
1	118156522	3	164262066	85	0.326583
1	118156522	3	164269708	85	0.326583
1	118156522	3	164278844	85	0.300099
1	118156522	3	164286597	85	0.302239
1	118156522	3	164287300	85	0.339504
1	118156522	3	164288220	85	0.339504
1	118156522	3	164294821	85	0.359055
1	118156522	3	164296245	85	0.359055
1	118156522	3	164300387	85	0.321163
1	118156522	3	164300824	85	0.359055
1	118156522	3	164300910	85	0.359055
1	118156522	3	164300986	85	0.359055
1	118156522	3	164301088	85	0.359055
1	118156522	3	164301353	85	0.359055
1	118156522	3	164303819	85	0.359055
1	118156522	3	164307214	85	0.359055
1	118156522	3	164307903	85	0.359055
1	118156522	3	164310106	85	0.359055
1	118156522	3	164311835	85	0.332671
1	118156522	3	164311954	85	0.359055
1	118156522	3	164313380	85	0.359055
1	118156522	3	164317599	85	0.36239
1	118156522	3	164325398	85	0.36239
1	118156522	3	164329556	85	0.36239
1	118156522	3	164331060	85	0.36239
1	118156522	3	164332197	85	0.38859
1	118156522	3	164335378	85	0.36239
1	118156522	3	164339311	85	0.36239
1	118156522	3	164340209	85	0.340918
1	118156522	3	164345479	85	0.340918
1	118156522	3	164346215	85	0.340918
1	118156522	3	164346233	85	0.38859
1	118156522	3	164347354	85	0.340918
1	118156522	3	164347868	85	0.340918
1	118156522	3	164348911	85	0.340918
1	118156522	3	164349243	85	0.340918
1	118156522	3	164349596	85	0.340918
1	118156522	3	164352005	85	0.340918
1	118156522	3	164352588	85	0.36239
1	118156522	3	164353170	85	0.36239
1	118156522	3	164353693	85	0.36239
1	118156522	3	164354152	85	0.36239
1	118156522	3	164354544	85	0.36239
1	118156522	3	164354822	85	0.36239
1	118156522	3	164355384	85	0.36239
1	118156522	3	164356317	85	0.36239
1	118156522	3	164362998	85	0.320915
1	118156522	3	164364371	85	0.320915
1	118156522	3	164373291	85	0.320915
1	118156522	3	164374209	85	0.320915
1	118156522	3	164374684	85	0.320915
1	118156522	3	164387539	85	0.38859
1	118156522	3	164388693	85	0.304822
1	118156522	3	164392396	85	0.304822
1	118156522	3	164396478	85	0.38859
1	118156522	3	164410980	85	0.38859
1	118156522	3	164415767	85	0.316868
1	118156522	3	164420158	85	0.355922
1	118156905	3	164201509	85	0.384859
1	118156905	3	164208912	85	0.384859
1	118156905	3	164212298	85	0.384859
1	118156905	3	164218046	85	0.338768
1	118156905	3	164225596	85	0.384859
1	118156905	3	164225656	85	0.384859
1	118156905	3	164226889	85	0.338768
1	118156905	3	164226939	85	0.384859
1	118156905	3	164236133	85	0.384859
1	118156905	3	164237071	85	0.31812
1	118156905	3	164242047	85	0.338768
1	118156905	3	164245274	85	0.384859
1	118156905	3	164258986	85	0.354419
1	118156905	3	164262066	85	0.354419
1	118156905	3	164269708	85	0.354419
1	118156905	3	164278844	85	0.326922
1	118156905	3	164287300	85	0.310721
1	118156905	3	164288220	85	0.310721
1	118156905	3	164294821	85	0.328729
1	118156905	3	164296245	85	0.328729
1	118156905	3	164300824	85	0.328729
1	118156905	3	164300910	85	0.328729
1	118156905	3	164300986	85	0.328729
1	118156905	3	164301088	85	0.328729
1	118156905	3	164301353	85	0.328729
1	118156905	3	164303819	85	0.328729
1	118156905	3	164307214	85	0.328729
1	118156905	3	164307903	85	0.328729
1	118156905	3	164310106	85	0.328729
1	118156905	3	164311835	85	0.307312
1	118156905	3	164311954	85	0.328729
1	118156905	3	164313380	85	0.328729
1	118156905	3	164317599	85	0.390654
1	118156905	3	164325398	85	0.390654
1	118156905	3	164329556	85	0.390654
1	118156905	3	164331060	85	0.390654
1	118156905	3	164332197	85	0.41873
1	118156905	3	164335378	85	0.390654
1	118156905	3	164339311	85	0.390654
1	118156905	3	164340209	85	0.368558
1	118156905	3	164340270	85	0.301911
1	118156905	3	164344718	85	0.301911
1	118156905	3	164345479	85	0.368558
1	118156905	3	164346215	85	0.368558
1	118156905	3	164346233	85	0.41873
1	118156905	3	164347354	85	0.368558
1	118156905	3	164347491	85	0.301911
1	118156905	3	164347868	85	0.368558
1	118156905	3	164348631	85	0.301911
1	118156905	3	164348911	85	0.368558
1	118156905	3	164349243	85	0.368558
1	118156905	3	164349596	85	0.368558
1	118156905	3	164351940	85	0.301911
1	118156905	3	164352005	85	0.368558
1	118156905	3	164352268	85	0.301911
1	118156905	3	164352588	85	0.390654
1	118156905	3	164353170	85	0.390654
1	118156905	3	164353423	85	0.315089
1	118156905	3	164353693	85	0.390654
1	118156905	3	164354152	85	0.390654
1	118156905	3	164354544	85	0.390654
1	118156905	3	164354822	85	0.390654
1	118156905	3	164354996	85	0.315089
1	118156905	3	164355384	85	0.390654
1	118156905	3	164355394	85	0.315089
1	118156905	3	164355701	85	0.315089
1	118156905	3	164356317	85	0.390654
1	118156905	3	164356935	85	0.315089
1	118156905	3	164357083	85	0.315089
1	118156905	3	164362676	85	0.310721
1	118156905	3	164362685	85	0.310721
1	118156905	3	164362998	85	0.347965
1	118156905	3	164364371	85	0.347965
1	118156905	3	164373291	85	0.347965
1	118156905	3	164374209	85	0.347965
1	118156905	3	164374684	85	0.347965
1	118156905	3	164380349	85	0.308991
1	118156905	3	164384540	85	0.308991
1	118156905	3	164387539	85	0.41873
1	118156905	3	164388693	85	0.331468
1	118156905	3	164392396	85	0.331468
1	118156905	3	164396478	85	0.41873
1	118156905	3	164410663	85	0.308991
1	118156905	3	164410980	85	0.41873
1	118156905	3	164415767	85	0.345827
1	118156905	3	164420158	85	0.384859
1	118156905	3	164436144	85	0.301968
1	118157384	3	164201509	85	0.355922
1	118157384	3	164208912	85	0.355922
1	118157384	3	164212298	85	0.355922
1	118157384	3	164218046	85	0.312016
1	118157384	3	164225596	85	0.355922
1	118157384	3	164225656	85	0.355922
1	118157384	3	164226889	85	0.312016
1	118157384	3	164226939	85	0.355922
1	118157384	3	164236133	85	0.355922
1	118157384	3	164242047	85	0.312016
1	118157384	3	164245274	85	0.355922
1	118157384	3	164258986	85	0.326583
1	118157384	3	164262066	85	0.326583
1	118157384	3	164269708	85	0.326583
1	118157384	3	164278844	85	0.300099
1	118157384	3	164286597	85	0.302239
1	118157384	3	164287300	85	0.339504
1	118157384	3	164288220	85	0.339504
1	118157384	3	164294821	85	0.359055
1	118157384	3	164296245	85	0.359055
1	118157384	3	164300387	85	0.321163
1	118157384	3	164300824	85	0.359055
1	118157384	3	164300910	85	0.359055
1	118157384	3	164300986	85	0.359055
1	118157384	3	164301088	85	0.359055
1	118157384	3	164301353	85	0.359055
1	118157384	3	164303819	85	0.359055
1	118157384	3	164307214	85	0.359055
1	118157384	3	164307903	85	0.359055
1	118157384	3	164310106	85	0.359055
1	118157384	3	164311835	85	0.332671
1	118157384	3	164311954	85	0.359055
1	118157384	3	164313380	85	0.359055
1	118157384	3	164317599	85	0.36239
1	118157384	3	164325398	85	0.36239
1	118157384	3	164329556	85	0.36239
1	118157384	3	164331060	85	0.36239
1	118157384	3	164332197	85	0.38859
1	118157384	3	164335378	85	0.36239
1	118157384	3	164339311	85	0.36239
1	118157384	3	164340209	85	0.340918
1	118157384	3	164345479	85	0.340918
1	118157384	3	164346215	85	0.340918
1	118157384	3	164346233	85	0.38859
1	118157384	3	164347354	85	0.340918
1	118157384	3	164347868	85	0.340918
1	118157384	3	164348911	85	0.340918
1	118157384	3	164349243	85	0.340918
1	118157384	3	164349596	85	0.340918
1	118157384	3	164352005	85	0.340918
1	118157384	3	164352588	85	0.36239
1	118157384	3	164353170	85	0.36239
1	118157384	3	164353693	85	0.36239
1	118157384	3	164354152	85	0.36239
1	118157384	3	164354544	85	0.36239
1	118157384	3	164354822	85	0.36239
1	118157384	3	164355384	85	0.36239
1	118157384	3	164356317	85	0.36239
1	118157384	3	164362998	85	0.320915
1	118157384	3	164364371	85	0.320915
1	118157384	3	164373291	85	0.320915
1	118157384	3	164374209	85	0.320915
1	118157384	3	164374684	85	0.320915
1	118157384	3	164387539	85	0.38859
1	118157384	3	164388693	85	0.304822
1	118157384	3	164392396	85	0.304822
1	118157384	3	164396478	85	0.38859
1	118157384	3	164410980	85	0.38859
1	118157384	3	164415767	85	0.316868
1	118157384	3	164420158	85	0.355922
1	118157613	3	164201509	85	0.355922
1	118157613	3	164208912	85	0.355922
1	118157613	3	164212298	85	0.355922
1	118157613	3	164218046	85	0.312016
1	118157613	3	164225596	85	0.355922
1	118157613	3	164225656	85	0.355922
1	118157613	3	164226889	85	0.312016
1	118157613	3	164226939	85	0.355922
1	118157613	3	164236133	85	0.355922
1	118157613	3	164242047	85	0.312016
1	118157613	3	164245274	85	0.355922
1	118157613	3	164258986	85	0.326583
1	118157613	3	164262066	85	0.326583
1	118157613	3	164269708	85	0.326583
1	118157613	3	164278844	85	0.300099
1	118157613	3	164286597	85	0.302239
1	118157613	3	164287300	85	0.339504
1	118157613	3	164288220	85	0.339504
1	118157613	3	164294821	85	0.359055
1	118157613	3	164296245	85	0.359055
1	118157613	3	164300387	85	0.321163
1	118157613	3	164300824	85	0.359055
1	118157613	3	164300910	85	0.359055
1	118157613	3	164300986	85	0.359055
1	118157613	3	164301088	85	0.359055
1	118157613	3	164301353	85	0.359055
1	118157613	3	164303819	85	0.359055
1	118157613	3	164307214	85	0.359055
1	118157613	3	164307903	85	0.359055
1	118157613	3	164310106	85	0.359055
1	118157613	3	164311835	85	0.332671
1	118157613	3	164311954	85	0.359055
1	118157613	3	164313380	85	0.359055
1	118157613	3	164317599	85	0.36239
1	118157613	3	164325398	85	0.36239
1	118157613	3	164329556	85	0.36239
1	118157613	3	164331060	85	0.36239
1	118157613	3	164332197	85	0.38859
1	118157613	3	164335378	85	0.36239
1	118157613	3	164339311	85	0.36239
1	118157613	3	164340209	85	0.340918
1	118157613	3	164345479	85	0.340918
1	118157613	3	164346215	85	0.340918
1	118157613	3	164346233	85	0.38859
1	118157613	3	164347354	85	0.340918
1	118157613	3	164347868	85	0.340918
1	118157613	3	164348911	85	0.340918
1	118157613	3	164349243	85	0.340918
1	118157613	3	164349596	85	0.340918
1	118157613	3	164352005	85	0.340918
1	118157613	3	164352588	85	0.36239
1	118157613	3	164353170	85	0.36239
1	118157613	3	164353693	85	0.36239
1	118157613	3	164354152	85	0.36239
1	118157613	3	164354544	85	0.36239
1	118157613	3	164354822	85	0.36239
1	118157613	3	164355384	85	0.36239
1	118157613	3	164356317	85	0.36239
1	118157613	3	164362998	85	0.320915
1	118157613	3	164364371	85	0.320915
1	118157613	3	164373291	85	0.320915
1	118157613	3	164374209	85	0.320915
1	118157613	3	164374684	85	0.320915
1	118157613	3	164387539	85	0.38859
1	118157613	3	164388693	85	0.304822
1	118157613	3	164392396	85	0.304822
1	118157613	3	164396478	85	0.38859
1	118157613	3	164410980	85	0.38859
1	118157613	3	164415767	85	0.316868
1	118157613	3	164420158	85	0.355922
1	118158258	3	163793245	85	0.30124
1	118158258	3	164069364	85	0.30124
1	118158258	3	164072232	85	0.30124
1	118158258	3	164188032	85	0.30124
1	118158258	3	164201509	85	0.329556
1	118158258	3	164208912	85	0.329556
1	118158258	3	164212298	85	0.329556
1	118158258	3	164225596	85	0.329556
1	118158258	3	164225656	85	0.329556
1	118158258	3	164226939	85	0.329556
1	118158258	3	164236133	85	0.329556
1	118158258	3	164245274	85	0.329556
1	118158258	3	164258986	85	0.30124
1	118158258	3	164262066	85	0.30124
1	118158258	3	164269708	85	0.30124
1	118158258	3	164287300	85	0.312884
1	118158258	3	164288220	85	0.312884
1	118158258	3	164294821	85	0.331902
1	118158258	3	164296245	85	0.331902
1	118158258	3	164300824	85	0.331902
1	118158258	3	164300910	85	0.331902
1	118158258	3	164300986	85	0.331902
1	118158258	3	164301088	85	0.331902
1	118158258	3	164301353	85	0.331902
1	118158258	3	164303819	85	0.331902
1	118158258	3	164307214	85	0.331902
1	118158258	3	164307903	85	0.331902
1	118158258	3	164310106	85	0.331902
1	118158258	3	164311835	85	0.306085
1	118158258	3	164311954	85	0.331902
1	118158258	3	164313380	85	0.331902
1	118158258	3	164317599	85	0.336622
1	118158258	3	164325398	85	0.336622
1	118158258	3	164329556	85	0.336622
1	118158258	3	164331060	85	0.336622
1	118158258	3	164332197	85	0.361109
1	118158258	3	164335378	85	0.336622
1	118158258	3	164339311	85	0.336622
1	118158258	3	164340209	85	0.315732
1	118158258	3	164345479	85	0.315732
1	118158258	3	164346215	85	0.315732
1	118158258	3	164346233	85	0.361109
1	118158258	3	164347354	85	0.315732
1	118158258	3	164347868	85	0.315732
1	118158258	3	164348911	85	0.315732
1	118158258	3	164349243	85	0.315732
1	118158258	3	164349596	85	0.315732
1	118158258	3	164352005	85	0.315732
1	118158258	3	164352588	85	0.336622
1	118158258	3	164353170	85	0.336622
1	118158258	3	164353693	85	0.336622
1	118158258	3	164354152	85	0.336622
1	118158258	3	164354544	85	0.336622
1	118158258	3	164354822	85	0.336622
1	118158258	3	164355384	85	0.336622
1	118158258	3	164356317	85	0.336622
1	118158258	3	164387539	85	0.361109
1	118158258	3	164396478	85	0.361109
1	118158258	3	164410980	85	0.361109
1	118158258	3	164420158	85	0.329556
1	118158717	3	163793245	85	0.30124
1	118158717	3	164069364	85	0.30124
1	118158717	3	164072232	85	0.30124
1	118158717	3	164188032	85	0.30124
1	118158717	3	164201509	85	0.329556
1	118158717	3	164208912	85	0.329556
1	118158717	3	164212298	85	0.329556
1	118158717	3	164225596	85	0.329556
1	118158717	3	164225656	85	0.329556
1	118158717	3	164226939	85	0.329556
1	118158717	3	164236133	85	0.329556
1	118158717	3	164245274	85	0.329556
1	118158717	3	164258986	85	0.30124
1	118158717	3	164262066	85	0.30124
1	118158717	3	164269708	85	0.30124
1	118158717	3	164287300	85	0.312884
1	118158717	3	164288220	85	0.312884
1	118158717	3	164294821	85	0.331902
1	118158717	3	164296245	85	0.331902
1	118158717	3	164300824	85	0.331902
1	118158717	3	164300910	85	0.331902
1	118158717	3	164300986	85	0.331902
1	118158717	3	164301088	85	0.331902
1	118158717	3	164301353	85	0.331902
1	118158717	3	164303819	85	0.331902
1	118158717	3	164307214	85	0.331902
1	118158717	3	164307903	85	0.331902
1	118158717	3	164310106	85	0.331902
1	118158717	3	164311835	85	0.306085
1	118158717	3	164311954	85	0.331902
1	118158717	3	164313380	85	0.331902
1	118158717	3	164317599	85	0.336622
1	118158717	3	164325398	85	0.336622
1	118158717	3	164329556	85	0.336622
1	118158717	3	164331060	85	0.336622
1	118158717	3	164332197	85	0.361109
1	118158717	3	164335378	85	0.336622
1	118158717	3	164339311	85	0.336622
1	118158717	3	164340209	85	0.315732
1	118158717	3	164345479	85	0.315732
1	118158717	3	164346215	85	0.315732
1	118158717	3	164346233	85	0.361109
1	118158717	3	164347354	85	0.315732
1	118158717	3	164347868	85	0.315732
1	118158717	3	164348911	85	0.315732
1	118158717	3	164349243	85	0.315732
1	118158717	3	164349596	85	0.315732
1	118158717	3	164352005	85	0.315732
1	118158717	3	164352588	85	0.336622
1	118158717	3	164353170	85	0.336622
1	118158717	3	164353693	85	0.336622
1	118158717	3	164354152	85	0.336622
1	118158717	3	164354544	85	0.336622
1	118158717	3	164354822	85	0.336622
1	118158717	3	164355384	85	0.336622
1	118158717	3	164356317	85	0.336622
1	118158717	3	164387539	85	0.361109
1	118158717	3	164396478	85	0.361109
1	118158717	3	164410980	85	0.361109
1	118158717	3	164420158	85	0.329556
1	118158953	3	163793245	85	0.30124
1	118158953	3	164069364	85	0.30124
1	118158953	3	164072232	85	0.30124
1	118158953	3	164188032	85	0.30124
1	118158953	3	164201509	85	0.329556
1	118158953	3	164208912	85	0.329556
1	118158953	3	164212298	85	0.329556
1	118158953	3	164225596	85	0.329556
1	118158953	3	164225656	85	0.329556
1	118158953	3	164226939	85	0.329556
1	118158953	3	164236133	85	0.329556
1	118158953	3	164245274	85	0.329556
1	118158953	3	164258986	85	0.30124
1	118158953	3	164262066	85	0.30124
1	118158953	3	164269708	85	0.30124
1	118158953	3	164287300	85	0.312884
1	118158953	3	164288220	85	0.312884
1	118158953	3	164294821	85	0.331902
1	118158953	3	164296245	85	0.331902
1	118158953	3	164300824	85	0.331902
1	118158953	3	164300910	85	0.331902
1	118158953	3	164300986	85	0.331902
1	118158953	3	164301088	85	0.331902
1	118158953	3	164301353	85	0.331902
1	118158953	3	164303819	85	0.331902
1	118158953	3	164307214	85	0.331902
1	118158953	3	164307903	85	0.331902
1	118158953	3	164310106	85	0.331902
1	118158953	3	164311835	85	0.306085
1	118158953	3	164311954	85	0.331902
1	118158953	3	164313380	85	0.331902
1	118158953	3	164317599	85	0.336622
1	118158953	3	164325398	85	0.336622
1	118158953	3	164329556	85	0.336622
1	118158953	3	164331060	85	0.336622
1	118158953	3	164332197	85	0.361109
1	118158953	3	164335378	85	0.336622
1	118158953	3	164339311	85	0.336622
1	118158953	3	164340209	85	0.315732
1	118158953	3	164345479	85	0.315732
1	118158953	3	164346215	85	0.315732
1	118158953	3	164346233	85	0.361109
1	118158953	3	164347354	85	0.315732
1	118158953	3	164347868	85	0.315732
1	118158953	3	164348911	85	0.315732
1	118158953	3	164349243	85	0.315732
1	118158953	3	164349596	85	0.315732
1	118158953	3	164352005	85	0.315732
1	118158953	3	164352588	85	0.336622
1	118158953	3	164353170	85	0.336622
1	118158953	3	164353693	85	0.336622
1	118158953	3	164354152	85	0.336622
1	118158953	3	164354544	85	0.336622
1	118158953	3	164354822	85	0.336622
1	118158953	3	164355384	85	0.336622
1	118158953	3	164356317	85	0.336622
1	118158953	3	164387539	85	0.361109
1	118158953	3	164396478	85	0.361109
1	118158953	3	164410980	85	0.361109
1	118158953	3	164420158	85	0.329556
1	118159654	3	164201509	85	0.355922
1	118159654	3	164208912	85	0.355922
1	118159654	3	164212298	85	0.355922
1	118159654	3	164218046	85	0.312016
1	118159654	3	164225596	85	0.355922
1	118159654	3	164225656	85	0.355922
1	118159654	3	164226889	85	0.312016
1	118159654	3	164226939	85	0.355922
1	118159654	3	164236133	85	0.355922
1	118159654	3	164242047	85	0.312016
1	118159654	3	164245274	85	0.355922
1	118159654	3	164258986	85	0.326583
1	118159654	3	164262066	85	0.326583
1	118159654	3	164269708	85	0.326583
1	118159654	3	164278844	85	0.300099
1	118159654	3	164286597	85	0.302239
1	118159654	3	164287300	85	0.339504
1	118159654	3	164288220	85	0.339504
1	118159654	3	164294821	85	0.359055
1	118159654	3	164296245	85	0.359055
1	118159654	3	164300387	85	0.321163
1	118159654	3	164300824	85	0.359055
1	118159654	3	164300910	85	0.359055
1	118159654	3	164300986	85	0.359055
1	118159654	3	164301088	85	0.359055
1	118159654	3	164301353	85	0.359055
1	118159654	3	164303819	85	0.359055
1	118159654	3	164307214	85	0.359055
1	118159654	3	164307903	85	0.359055
1	118159654	3	164310106	85	0.359055
1	118159654	3	164311835	85	0.332671
1	118159654	3	164311954	85	0.359055
1	118159654	3	164313380	85	0.359055
1	118159654	3	164317599	85	0.36239
1	118159654	3	164325398	85	0.36239
1	118159654	3	164329556	85	0.36239
1	118159654	3	164331060	85	0.36239
1	118159654	3	164332197	85	0.38859
1	118159654	3	164335378	85	0.36239
1	118159654	3	164339311	85	0.36239
1	118159654	3	164340209	85	0.340918
1	118159654	3	164345479	85	0.340918
1	118159654	3	164346215	85	0.340918
1	118159654	3	164346233	85	0.38859
1	118159654	3	164347354	85	0.340918
1	118159654	3	164347868	85	0.340918
1	118159654	3	164348911	85	0.340918
1	118159654	3	164349243	85	0.340918
1	118159654	3	164349596	85	0.340918
1	118159654	3	164352005	85	0.340918
1	118159654	3	164352588	85	0.36239
1	118159654	3	164353170	85	0.36239
1	118159654	3	164353693	85	0.36239
1	118159654	3	164354152	85	0.36239
1	118159654	3	164354544	85	0.36239
1	118159654	3	164354822	85	0.36239
1	118159654	3	164355384	85	0.36239
1	118159654	3	164356317	85	0.36239
1	118159654	3	164362998	85	0.320915
1	118159654	3	164364371	85	0.320915
1	118159654	3	164373291	85	0.320915
1	118159654	3	164374209	85	0.320915
1	118159654	3	164374684	85	0.320915
1	118159654	3	164387539	85	0.38859
1	118159654	3	164388693	85	0.304822
1	118159654	3	164392396	85	0.304822
1	118159654	3	164396478	85	0.38859
1	118159654	3	164410980	85	0.38859
1	118159654	3	164415767	85	0.316868
1	118159654	3	164420158	85	0.355922
1	118159736	3	164201509	85	0.355922
1	118159736	3	164208912	85	0.355922
1	118159736	3	164212298	85	0.355922
1	118159736	3	164218046	85	0.312016
1	118159736	3	164225596	85	0.355922
1	118159736	3	164225656	85	0.355922
1	118159736	3	164226889	85	0.312016
1	118159736	3	164226939	85	0.355922
1	118159736	3	164236133	85	0.355922
1	118159736	3	164242047	85	0.312016
1	118159736	3	164245274	85	0.355922
1	118159736	3	164258986	85	0.326583
1	118159736	3	164262066	85	0.326583
1	118159736	3	164269708	85	0.326583
1	118159736	3	164278844	85	0.300099
1	118159736	3	164286597	85	0.302239
1	118159736	3	164287300	85	0.339504
1	118159736	3	164288220	85	0.339504
1	118159736	3	164294821	85	0.359055
1	118159736	3	164296245	85	0.359055
1	118159736	3	164300387	85	0.321163
1	118159736	3	164300824	85	0.359055
1	118159736	3	164300910	85	0.359055
1	118159736	3	164300986	85	0.359055
1	118159736	3	164301088	85	0.359055
1	118159736	3	164301353	85	0.359055
1	118159736	3	164303819	85	0.359055
1	118159736	3	164307214	85	0.359055
1	118159736	3	164307903	85	0.359055
1	118159736	3	164310106	85	0.359055
1	118159736	3	164311835	85	0.332671
1	118159736	3	164311954	85	0.359055
1	118159736	3	164313380	85	0.359055
1	118159736	3	164317599	85	0.36239
1	118159736	3	164325398	85	0.36239
1	118159736	3	164329556	85	0.36239
1	118159736	3	164331060	85	0.36239
1	118159736	3	164332197	85	0.38859
1	118159736	3	164335378	85	0.36239
1	118159736	3	164339311	85	0.36239
1	118159736	3	164340209	85	0.340918
1	118159736	3	164345479	85	0.340918
1	118159736	3	164346215	85	0.340918
1	118159736	3	164346233	85	0.38859
1	118159736	3	164347354	85	0.340918
1	118159736	3	164347868	85	0.340918
1	118159736	3	164348911	85	0.340918
1	118159736	3	164349243	85	0.340918
1	118159736	3	164349596	85	0.340918
1	118159736	3	164352005	85	0.340918
1	118159736	3	164352588	85	0.36239
1	118159736	3	164353170	85	0.36239
1	118159736	3	164353693	85	0.36239
1	118159736	3	164354152	85	0.36239
1	118159736	3	164354544	85	0.36239
1	118159736	3	164354822	85	0.36239
1	118159736	3	164355384	85	0.36239
1	118159736	3	164356317	85	0.36239
1	118159736	3	164362998	85	0.320915
1	118159736	3	164364371	85	0.320915
1	118159736	3	164373291	85	0.320915
1	118159736	3	164374209	85	0.320915
1	118159736	3	164374684	85	0.320915
1	118159736	3	164387539	85	0.38859
1	118159736	3	164388693	85	0.304822
1	118159736	3	164392396	85	0.304822
1	118159736	3	164396478	85	0.38859
1	118159736	3	164410980	85	0.38859
1	118159736	3	164415767	85	0.316868
1	118159736	3	164420158	85	0.355922
1	118159792	3	164201509	85	0.355922
1	118159792	3	164208912	85	0.355922
1	118159792	3	164212298	85	0.355922
1	118159792	3	164218046	85	0.312016
1	118159792	3	164225596	85	0.355922
1	118159792	3	164225656	85	0.355922
1	118159792	3	164226889	85	0.312016
1	118159792	3	164226939	85	0.355922
1	118159792	3	164236133	85	0.355922
1	118159792	3	164242047	85	0.312016
1	118159792	3	164245274	85	0.355922
1	118159792	3	164258986	85	0.326583
1	118159792	3	164262066	85	0.326583
1	118159792	3	164269708	85	0.326583
1	118159792	3	164278844	85	0.300099
1	118159792	3	164286597	85	0.302239
1	118159792	3	164287300	85	0.339504
1	118159792	3	164288220	85	0.339504
1	118159792	3	164294821	85	0.359055
1	118159792	3	164296245	85	0.359055
1	118159792	3	164300387	85	0.321163
1	118159792	3	164300824	85	0.359055
1	118159792	3	164300910	85	0.359055
1	118159792	3	164300986	85	0.359055
1	118159792	3	164301088	85	0.359055
1	118159792	3	164301353	85	0.359055
1	118159792	3	164303819	85	0.359055
1	118159792	3	164307214	85	0.359055
1	118159792	3	164307903	85	0.359055
1	118159792	3	164310106	85	0.359055
1	118159792	3	164311835	85	0.332671
1	118159792	3	164311954	85	0.359055
1	118159792	3	164313380	85	0.359055
1	118159792	3	164317599	85	0.36239
1	118159792	3	164325398	85	0.36239
1	118159792	3	164329556	85	0.36239
1	118159792	3	164331060	85	0.36239
1	118159792	3	164332197	85	0.38859
1	118159792	3	164335378	85	0.36239
1	118159792	3	164339311	85	0.36239
1	118159792	3	164340209	85	0.340918
1	118159792	3	164345479	85	0.340918
1	118159792	3	164346215	85	0.340918
1	118159792	3	164346233	85	0.38859
1	118159792	3	164347354	85	0.340918
1	118159792	3	164347868	85	0.340918
1	118159792	3	164348911	85	0.340918
1	118159792	3	164349243	85	0.340918
1	118159792	3	164349596	85	0.340918
1	118159792	3	164352005	85	0.340918
1	118159792	3	164352588	85	0.36239
1	118159792	3	164353170	85	0.36239
1	118159792	3	164353693	85	0.36239
1	118159792	3	164354152	85	0.36239
1	118159792	3	164354544	85	0.36239
1	118159792	3	164354822	85	0.36239
1	118159792	3	164355384	85	0.36239
1	118159792	3	164356317	85	0.36239
1	118159792	3	164362998	85	0.320915
1	118159792	3	164364371	85	0.320915
1	118159792	3	164373291	85	0.320915
1	118159792	3	164374209	85	0.320915
1	118159792	3	164374684	85	0.320915
1	118159792	3	164387539	85	0.38859
1	118159792	3	164388693	85	0.304822
1	118159792	3	164392396	85	0.304822
1	118159792	3	164396478	85	0.38859
1	118159792	3	164410980	85	0.38859
1	118159792	3	164415767	85	0.316868
1	118159792	3	164420158	85	0.355922
1	118159794	3	163793245	85	0.310278
1	118159794	3	164069364	85	0.310278
1	118159794	3	164072232	85	0.310278
1	118159794	3	164188032	85	0.310278
1	118159794	3	164201509	85	0.337391
1	118159794	3	164208912	85	0.337391
1	118159794	3	164212298	85	0.337391
1	118159794	3	164218046	85	0.305068
1	118159794	3	164225596	85	0.337391
1	118159794	3	164225656	85	0.337391
1	118159794	3	164226889	85	0.305068
1	118159794	3	164226939	85	0.337391
1	118159794	3	164236133	85	0.337391
1	118159794	3	164242047	85	0.305068
1	118159794	3	164245274	85	0.337391
1	118159794	3	164258986	85	0.310278
1	118159794	3	164262066	85	0.310278
1	118159794	3	164269708	85	0.310278
1	118159794	3	164287300	85	0.339383
1	118159794	3	164288220	85	0.339383
1	118159794	3	164294821	85	0.357958
1	118159794	3	164296245	85	0.357958
1	118159794	3	164300387	85	0.321952
1	118159794	3	164300824	85	0.357958
1	118159794	3	164300910	85	0.357958
1	118159794	3	164300986	85	0.357958
1	118159794	3	164301088	85	0.357958
1	118159794	3	164301353	85	0.357958
1	118159794	3	164303819	85	0.357958
1	118159794	3	164307214	85	0.357958
1	118159794	3	164307903	85	0.357958
1	118159794	3	164310106	85	0.357958
1	118159794	3	164311835	85	0.336127
1	118159794	3	164311954	85	0.357958
1	118159794	3	164313380	85	0.357958
1	118159794	3	164317599	85	0.356203
1	118159794	3	164325398	85	0.356203
1	118159794	3	164329556	85	0.356203
1	118159794	3	164331060	85	0.356203
1	118159794	3	164332197	85	0.367567
1	118159794	3	164335378	85	0.356203
1	118159794	3	164339311	85	0.356203
1	118159794	3	164340209	85	0.335937
1	118159794	3	164345479	85	0.335937
1	118159794	3	164346215	85	0.335937
1	118159794	3	164346233	85	0.367567
1	118159794	3	164347354	85	0.335937
1	118159794	3	164347868	85	0.335937
1	118159794	3	164348911	85	0.335937
1	118159794	3	164349243	85	0.335937
1	118159794	3	164349596	85	0.335937
1	118159794	3	164352005	85	0.335937
1	118159794	3	164352588	85	0.356203
1	118159794	3	164353170	85	0.356203
1	118159794	3	164353693	85	0.356203
1	118159794	3	164354152	85	0.356203
1	118159794	3	164354544	85	0.356203
1	118159794	3	164354822	85	0.356203
1	118159794	3	164355384	85	0.356203
1	118159794	3	164356317	85	0.356203
1	118159794	3	164362998	85	0.317052
1	118159794	3	164364371	85	0.317052
1	118159794	3	164368381	85	0.305277
1	118159794	3	164373291	85	0.317052
1	118159794	3	164374209	85	0.317052
1	118159794	3	164374684	85	0.317052
1	118159794	3	164387539	85	0.367567
1	118159794	3	164396478	85	0.367567
1	118159794	3	164410980	85	0.367567
1	118159794	3	164415767	85	0.306892
1	118159794	3	164420158	85	0.337391
1	118159795	3	163793245	85	0.310278
1	118159795	3	164069364	85	0.310278
1	118159795	3	164072232	85	0.310278
1	118159795	3	164188032	85	0.310278
1	118159795	3	164201509	85	0.337391
1	118159795	3	164208912	85	0.337391
1	118159795	3	164212298	85	0.337391
1	118159795	3	164218046	85	0.305068
1	118159795	3	164225596	85	0.337391
1	118159795	3	164225656	85	0.337391
1	118159795	3	164226889	85	0.305068
1	118159795	3	164226939	85	0.337391
1	118159795	3	164236133	85	0.337391
1	118159795	3	164242047	85	0.305068
1	118159795	3	164245274	85	0.337391
1	118159795	3	164258986	85	0.310278
1	118159795	3	164262066	85	0.310278
1	118159795	3	164269708	85	0.310278
1	118159795	3	164287300	85	0.339383
1	118159795	3	164288220	85	0.339383
1	118159795	3	164294821	85	0.357958
1	118159795	3	164296245	85	0.357958
1	118159795	3	164300387	85	0.321952
1	118159795	3	164300824	85	0.357958
1	118159795	3	164300910	85	0.357958
1	118159795	3	164300986	85	0.357958
1	118159795	3	164301088	85	0.357958
1	118159795	3	164301353	85	0.357958
1	118159795	3	164303819	85	0.357958
1	118159795	3	164307214	85	0.357958
1	118159795	3	164307903	85	0.357958
1	118159795	3	164310106	85	0.357958
1	118159795	3	164311835	85	0.336127
1	118159795	3	164311954	85	0.357958
1	118159795	3	164313380	85	0.357958
1	118159795	3	164317599	85	0.356203
1	118159795	3	164325398	85	0.356203
1	118159795	3	164329556	85	0.356203
1	118159795	3	164331060	85	0.356203
1	118159795	3	164332197	85	0.367567
1	118159795	3	164335378	85	0.356203
1	118159795	3	164339311	85	0.356203
1	118159795	3	164340209	85	0.335937
1	118159795	3	164345479	85	0.335937
1	118159795	3	164346215	85	0.335937
1	118159795	3	164346233	85	0.367567
1	118159795	3	164347354	85	0.335937
1	118159795	3	164347868	85	0.335937
1	118159795	3	164348911	85	0.335937
1	118159795	3	164349243	85	0.335937
1	118159795	3	164349596	85	0.335937
1	118159795	3	164352005	85	0.335937
1	118159795	3	164352588	85	0.356203
1	118159795	3	164353170	85	0.356203
1	118159795	3	164353693	85	0.356203
1	118159795	3	164354152	85	0.356203
1	118159795	3	164354544	85	0.356203
1	118159795	3	164354822	85	0.356203
1	118159795	3	164355384	85	0.356203
1	118159795	3	164356317	85	0.356203
1	118159795	3	164362998	85	0.317052
1	118159795	3	164364371	85	0.317052
1	118159795	3	164368381	85	0.305277
1	118159795	3	164373291	85	0.317052
1	118159795	3	164374209	85	0.317052
1	118159795	3	164374684	85	0.317052
1	118159795	3	164387539	85	0.367567
1	118159795	3	164396478	85	0.367567
1	118159795	3	164410980	85	0.367567
1	118159795	3	164415767	85	0.306892
1	118159795	3	164420158	85	0.337391
1	118159842	3	164201509	85	0.355922
1	118159842	3	164208912	85	0.355922
1	118159842	3	164212298	85	0.355922
1	118159842	3	164218046	85	0.312016
1	118159842	3	164225596	85	0.355922
1	118159842	3	164225656	85	0.355922
1	118159842	3	164226889	85	0.312016
1	118159842	3	164226939	85	0.355922
1	118159842	3	164236133	85	0.355922
1	118159842	3	164242047	85	0.312016
1	118159842	3	164245274	85	0.355922
1	118159842	3	164258986	85	0.326583
1	118159842	3	164262066	85	0.326583
1	118159842	3	164269708	85	0.326583
1	118159842	3	164278844	85	0.300099
1	118159842	3	164286597	85	0.302239
1	118159842	3	164287300	85	0.339504
1	118159842	3	164288220	85	0.339504
1	118159842	3	164294821	85	0.359055
1	118159842	3	164296245	85	0.359055
1	118159842	3	164300387	85	0.321163
1	118159842	3	164300824	85	0.359055
1	118159842	3	164300910	85	0.359055
1	118159842	3	164300986	85	0.359055
1	118159842	3	164301088	85	0.359055
1	118159842	3	164301353	85	0.359055
1	118159842	3	164303819	85	0.359055
1	118159842	3	164307214	85	0.359055
1	118159842	3	164307903	85	0.359055
1	118159842	3	164310106	85	0.359055
1	118159842	3	164311835	85	0.332671
1	118159842	3	164311954	85	0.359055
1	118159842	3	164313380	85	0.359055
1	118159842	3	164317599	85	0.36239
1	118159842	3	164325398	85	0.36239
1	118159842	3	164329556	85	0.36239
1	118159842	3	164331060	85	0.36239
1	118159842	3	164332197	85	0.38859
1	118159842	3	164335378	85	0.36239
1	118159842	3	164339311	85	0.36239
1	118159842	3	164340209	85	0.340918
1	118159842	3	164345479	85	0.340918
1	118159842	3	164346215	85	0.340918
1	118159842	3	164346233	85	0.38859
1	118159842	3	164347354	85	0.340918
1	118159842	3	164347868	85	0.340918
1	118159842	3	164348911	85	0.340918
1	118159842	3	164349243	85	0.340918
1	118159842	3	164349596	85	0.340918
1	118159842	3	164352005	85	0.340918
1	118159842	3	164352588	85	0.36239
1	118159842	3	164353170	85	0.36239
1	118159842	3	164353693	85	0.36239
1	118159842	3	164354152	85	0.36239
1	118159842	3	164354544	85	0.36239
1	118159842	3	164354822	85	0.36239
1	118159842	3	164355384	85	0.36239
1	118159842	3	164356317	85	0.36239
1	118159842	3	164362998	85	0.320915
1	118159842	3	164364371	85	0.320915
1	118159842	3	164373291	85	0.320915
1	118159842	3	164374209	85	0.320915
1	118159842	3	164374684	85	0.320915
1	118159842	3	164387539	85	0.38859
1	118159842	3	164388693	85	0.304822
1	118159842	3	164392396	85	0.304822
1	118159842	3	164396478	85	0.38859
1	118159842	3	164410980	85	0.38859
1	118159842	3	164415767	85	0.316868
1	118159842	3	164420158	85	0.355922
1	118163824	3	163793245	85	0.30124
1	118163824	3	164069364	85	0.30124
1	118163824	3	164072232	85	0.30124
1	118163824	3	164188032	85	0.30124
1	118163824	3	164201509	85	0.329556
1	118163824	3	164208912	85	0.329556
1	118163824	3	164212298	85	0.329556
1	118163824	3	164225596	85	0.329556
1	118163824	3	164225656	85	0.329556
1	118163824	3	164226939	85	0.329556
1	118163824	3	164236133	85	0.329556
1	118163824	3	164245274	85	0.329556
1	118163824	3	164258986	85	0.30124
1	118163824	3	164262066	85	0.30124
1	118163824	3	164269708	85	0.30124
1	118163824	3	164287300	85	0.312884
1	118163824	3	164288220	85	0.312884
1	118163824	3	164294821	85	0.331902
1	118163824	3	164296245	85	0.331902
1	118163824	3	164300824	85	0.331902
1	118163824	3	164300910	85	0.331902
1	118163824	3	164300986	85	0.331902
1	118163824	3	164301088	85	0.331902
1	118163824	3	164301353	85	0.331902
1	118163824	3	164303819	85	0.331902
1	118163824	3	164307214	85	0.331902
1	118163824	3	164307903	85	0.331902
1	118163824	3	164310106	85	0.331902
1	118163824	3	164311835	85	0.306085
1	118163824	3	164311954	85	0.331902
1	118163824	3	164313380	85	0.331902
1	118163824	3	164317599	85	0.336622
1	118163824	3	164325398	85	0.336622
1	118163824	3	164329556	85	0.336622
1	118163824	3	164331060	85	0.336622
1	118163824	3	164332197	85	0.361109
1	118163824	3	164335378	85	0.336622
1	118163824	3	164339311	85	0.336622
1	118163824	3	164340209	85	0.315732
1	118163824	3	164345479	85	0.315732
1	118163824	3	164346215	85	0.315732
1	118163824	3	164346233	85	0.361109
1	118163824	3	164347354	85	0.315732
1	118163824	3	164347868	85	0.315732
1	118163824	3	164348911	85	0.315732
1	118163824	3	164349243	85	0.315732
1	118163824	3	164349596	85	0.315732
1	118163824	3	164352005	85	0.315732
1	118163824	3	164352588	85	0.336622
1	118163824	3	164353170	85	0.336622
1	118163824	3	164353693	85	0.336622
1	118163824	3	164354152	85	0.336622
1	118163824	3	164354544	85	0.336622
1	118163824	3	164354822	85	0.336622
1	118163824	3	164355384	85	0.336622
1	118163824	3	164356317	85	0.336622
1	118163824	3	164387539	85	0.361109
1	118163824	3	164396478	85	0.361109
1	118163824	3	164410980	85	0.361109
1	118163824	3	164420158	85	0.329556
1	118163886	3	164201509	85	0.384859
1	118163886	3	164208912	85	0.384859
1	118163886	3	164212298	85	0.384859
1	118163886	3	164218046	85	0.338768
1	118163886	3	164225596	85	0.384859
1	118163886	3	164225656	85	0.384859
1	118163886	3	164226889	85	0.338768
1	118163886	3	164226939	85	0.384859
1	118163886	3	164236133	85	0.384859
1	118163886	3	164237071	85	0.31812
1	118163886	3	164242047	85	0.338768
1	118163886	3	164245274	85	0.384859
1	118163886	3	164258986	85	0.354419
1	118163886	3	164262066	85	0.354419
1	118163886	3	164269708	85	0.354419
1	118163886	3	164278844	85	0.326922
1	118163886	3	164287300	85	0.310721
1	118163886	3	164288220	85	0.310721
1	118163886	3	164294821	85	0.328729
1	118163886	3	164296245	85	0.328729
1	118163886	3	164300824	85	0.328729
1	118163886	3	164300910	85	0.328729
1	118163886	3	164300986	85	0.328729
1	118163886	3	164301088	85	0.328729
1	118163886	3	164301353	85	0.328729
1	118163886	3	164303819	85	0.328729
1	118163886	3	164307214	85	0.328729
1	118163886	3	164307903	85	0.328729
1	118163886	3	164310106	85	0.328729
1	118163886	3	164311835	85	0.307312
1	118163886	3	164311954	85	0.328729
1	118163886	3	164313380	85	0.328729
1	118163886	3	164317599	85	0.390654
1	118163886	3	164325398	85	0.390654
1	118163886	3	164329556	85	0.390654
1	118163886	3	164331060	85	0.390654
1	118163886	3	164332197	85	0.41873
1	118163886	3	164335378	85	0.390654
1	118163886	3	164339311	85	0.390654
1	118163886	3	164340209	85	0.368558
1	118163886	3	164340270	85	0.301911
1	118163886	3	164344718	85	0.301911
1	118163886	3	164345479	85	0.368558
1	118163886	3	164346215	85	0.368558
1	118163886	3	164346233	85	0.41873
1	118163886	3	164347354	85	0.368558
1	118163886	3	164347491	85	0.301911
1	118163886	3	164347868	85	0.368558
1	118163886	3	164348631	85	0.301911
1	118163886	3	164348911	85	0.368558
1	118163886	3	164349243	85	0.368558
1	118163886	3	164349596	85	0.368558
1	118163886	3	164351940	85	0.301911
1	118163886	3	164352005	85	0.368558
1	118163886	3	164352268	85	0.301911
1	118163886	3	164352588	85	0.390654
1	118163886	3	164353170	85	0.390654
1	118163886	3	164353423	85	0.315089
1	118163886	3	164353693	85	0.390654
1	118163886	3	164354152	85	0.390654
1	118163886	3	164354544	85	0.390654
1	118163886	3	164354822	85	0.390654
1	118163886	3	164354996	85	0.315089
1	118163886	3	164355384	85	0.390654
1	118163886	3	164355394	85	0.315089
1	118163886	3	164355701	85	0.315089
1	118163886	3	164356317	85	0.390654
1	118163886	3	164356935	85	0.315089
1	118163886	3	164357083	85	0.315089
1	118163886	3	164362676	85	0.310721
1	118163886	3	164362685	85	0.310721
1	118163886	3	164362998	85	0.347965
1	118163886	3	164364371	85	0.347965
1	118163886	3	164373291	85	0.347965
1	118163886	3	164374209	85	0.347965
1	118163886	3	164374684	85	0.347965
1	118163886	3	164380349	85	0.308991
1	118163886	3	164384540	85	0.308991
1	118163886	3	164387539	85	0.41873
1	118163886	3	164388693	85	0.331468
1	118163886	3	164392396	85	0.331468
1	118163886	3	164396478	85	0.41873
1	118163886	3	164410663	85	0.308991
1	118163886	3	164410980	85	0.41873
1	118163886	3	164415767	85	0.345827
1	118163886	3	164420158	85	0.384859
1	118163886	3	164436144	85	0.301968
1	118164949	3	164201509	85	0.384859
1	118164949	3	164208912	85	0.384859
1	118164949	3	164212298	85	0.384859
1	118164949	3	164218046	85	0.338768
1	118164949	3	164225596	85	0.384859
1	118164949	3	164225656	85	0.384859
1	118164949	3	164226889	85	0.338768
1	118164949	3	164226939	85	0.384859
1	118164949	3	164236133	85	0.384859
1	118164949	3	164237071	85	0.31812
1	118164949	3	164242047	85	0.338768
1	118164949	3	164245274	85	0.384859
1	118164949	3	164258986	85	0.354419
1	118164949	3	164262066	85	0.354419
1	118164949	3	164269708	85	0.354419
1	118164949	3	164278844	85	0.326922
1	118164949	3	164287300	85	0.310721
1	118164949	3	164288220	85	0.310721
1	118164949	3	164294821	85	0.328729
1	118164949	3	164296245	85	0.328729
1	118164949	3	164300824	85	0.328729
1	118164949	3	164300910	85	0.328729
1	118164949	3	164300986	85	0.328729
1	118164949	3	164301088	85	0.328729
1	118164949	3	164301353	85	0.328729
1	118164949	3	164303819	85	0.328729
1	118164949	3	164307214	85	0.328729
1	118164949	3	164307903	85	0.328729
1	118164949	3	164310106	85	0.328729
1	118164949	3	164311835	85	0.307312
1	118164949	3	164311954	85	0.328729
1	118164949	3	164313380	85	0.328729
1	118164949	3	164317599	85	0.390654
1	118164949	3	164325398	85	0.390654
1	118164949	3	164329556	85	0.390654
1	118164949	3	164331060	85	0.390654
1	118164949	3	164332197	85	0.41873
1	118164949	3	164335378	85	0.390654
1	118164949	3	164339311	85	0.390654
1	118164949	3	164340209	85	0.368558
1	118164949	3	164340270	85	0.301911
1	118164949	3	164344718	85	0.301911
1	118164949	3	164345479	85	0.368558
1	118164949	3	164346215	85	0.368558
1	118164949	3	164346233	85	0.41873
1	118164949	3	164347354	85	0.368558
1	118164949	3	164347491	85	0.301911
1	118164949	3	164347868	85	0.368558
1	118164949	3	164348631	85	0.301911
1	118164949	3	164348911	85	0.368558
1	118164949	3	164349243	85	0.368558
1	118164949	3	164349596	85	0.368558
1	118164949	3	164351940	85	0.301911
1	118164949	3	164352005	85	0.368558
1	118164949	3	164352268	85	0.301911
1	118164949	3	164352588	85	0.390654
1	118164949	3	164353170	85	0.390654
1	118164949	3	164353423	85	0.315089
1	118164949	3	164353693	85	0.390654
1	118164949	3	164354152	85	0.390654
1	118164949	3	164354544	85	0.390654
1	118164949	3	164354822	85	0.390654
1	118164949	3	164354996	85	0.315089
1	118164949	3	164355384	85	0.390654
1	118164949	3	164355394	85	0.315089
1	118164949	3	164355701	85	0.315089
1	118164949	3	164356317	85	0.390654
1	118164949	3	164356935	85	0.315089
1	118164949	3	164357083	85	0.315089
1	118164949	3	164362676	85	0.310721
1	118164949	3	164362685	85	0.310721
1	118164949	3	164362998	85	0.347965
1	118164949	3	164364371	85	0.347965
1	118164949	3	164373291	85	0.347965
1	118164949	3	164374209	85	0.347965
1	118164949	3	164374684	85	0.347965
1	118164949	3	164380349	85	0.308991
1	118164949	3	164384540	85	0.308991
1	118164949	3	164387539	85	0.41873
1	118164949	3	164388693	85	0.331468
1	118164949	3	164392396	85	0.331468
1	118164949	3	164396478	85	0.41873
1	118164949	3	164410663	85	0.308991
1	118164949	3	164410980	85	0.41873
1	118164949	3	164415767	85	0.345827
1	118164949	3	164420158	85	0.384859
1	118164949	3	164436144	85	0.301968
1	118166904	3	164201509	85	0.355922
1	118166904	3	164208912	85	0.355922
1	118166904	3	164212298	85	0.355922
1	118166904	3	164218046	85	0.312016
1	118166904	3	164225596	85	0.355922
1	118166904	3	164225656	85	0.355922
1	118166904	3	164226889	85	0.312016
1	118166904	3	164226939	85	0.355922
1	118166904	3	164236133	85	0.355922
1	118166904	3	164242047	85	0.312016
1	118166904	3	164245274	85	0.355922
1	118166904	3	164258986	85	0.326583
1	118166904	3	164262066	85	0.326583
1	118166904	3	164269708	85	0.326583
1	118166904	3	164278844	85	0.300099
1	118166904	3	164286597	85	0.302239
1	118166904	3	164287300	85	0.339504
1	118166904	3	164288220	85	0.339504
1	118166904	3	164294821	85	0.359055
1	118166904	3	164296245	85	0.359055
1	118166904	3	164300387	85	0.321163
1	118166904	3	164300824	85	0.359055
1	118166904	3	164300910	85	0.359055
1	118166904	3	164300986	85	0.359055
1	118166904	3	164301088	85	0.359055
1	118166904	3	164301353	85	0.359055
1	118166904	3	164303819	85	0.359055
1	118166904	3	164307214	85	0.359055
1	118166904	3	164307903	85	0.359055
1	118166904	3	164310106	85	0.359055
1	118166904	3	164311835	85	0.332671
1	118166904	3	164311954	85	0.359055
1	118166904	3	164313380	85	0.359055
1	118166904	3	164317599	85	0.36239
1	118166904	3	164325398	85	0.36239
1	118166904	3	164329556	85	0.36239
1	118166904	3	164331060	85	0.36239
1	118166904	3	164332197	85	0.38859
1	118166904	3	164335378	85	0.36239
1	118166904	3	164339311	85	0.36239
1	118166904	3	164340209	85	0.340918
1	118166904	3	164345479	85	0.340918
1	118166904	3	164346215	85	0.340918
1	118166904	3	164346233	85	0.38859
1	118166904	3	164347354	85	0.340918
1	118166904	3	164347868	85	0.340918
1	118166904	3	164348911	85	0.340918
1	118166904	3	164349243	85	0.340918
1	118166904	3	164349596	85	0.340918
1	118166904	3	164352005	85	0.340918
1	118166904	3	164352588	85	0.36239
1	118166904	3	164353170	85	0.36239
1	118166904	3	164353693	85	0.36239
1	118166904	3	164354152	85	0.36239
1	118166904	3	164354544	85	0.36239
1	118166904	3	164354822	85	0.36239
1	118166904	3	164355384	85	0.36239
1	118166904	3	164356317	85	0.36239
1	118166904	3	164362998	85	0.320915
1	118166904	3	164364371	85	0.320915
1	118166904	3	164373291	85	0.320915
1	118166904	3	164374209	85	0.320915
1	118166904	3	164374684	85	0.320915
1	118166904	3	164387539	85	0.38859
1	118166904	3	164388693	85	0.304822
1	118166904	3	164392396	85	0.304822
1	118166904	3	164396478	85	0.38859
1	118166904	3	164410980	85	0.38859
1	118166904	3	164415767	85	0.316868
1	118166904	3	164420158	85	0.355922
1	118167349	3	164201509	85	0.384859
1	118167349	3	164208912	85	0.384859
1	118167349	3	164212298	85	0.384859
1	118167349	3	164218046	85	0.338768
1	118167349	3	164225596	85	0.384859
1	118167349	3	164225656	85	0.384859
1	118167349	3	164226889	85	0.338768
1	118167349	3	164226939	85	0.384859
1	118167349	3	164236133	85	0.384859
1	118167349	3	164237071	85	0.31812
1	118167349	3	164242047	85	0.338768
1	118167349	3	164245274	85	0.384859
1	118167349	3	164258986	85	0.354419
1	118167349	3	164262066	85	0.354419
1	118167349	3	164269708	85	0.354419
1	118167349	3	164278844	85	0.326922
1	118167349	3	164287300	85	0.310721
1	118167349	3	164288220	85	0.310721
1	118167349	3	164294821	85	0.328729
1	118167349	3	164296245	85	0.328729
1	118167349	3	164300824	85	0.328729
1	118167349	3	164300910	85	0.328729
1	118167349	3	164300986	85	0.328729
1	118167349	3	164301088	85	0.328729
1	118167349	3	164301353	85	0.328729
1	118167349	3	164303819	85	0.328729
1	118167349	3	164307214	85	0.328729
1	118167349	3	164307903	85	0.328729
1	118167349	3	164310106	85	0.328729
1	118167349	3	164311835	85	0.307312
1	118167349	3	164311954	85	0.328729
1	118167349	3	164313380	85	0.328729
1	118167349	3	164317599	85	0.390654
1	118167349	3	164325398	85	0.390654
1	118167349	3	164329556	85	0.390654
1	118167349	3	164331060	85	0.390654
1	118167349	3	164332197	85	0.41873
1	118167349	3	164335378	85	0.390654
1	118167349	3	164339311	85	0.390654
1	118167349	3	164340209	85	0.368558
1	118167349	3	164340270	85	0.301911
1	118167349	3	164344718	85	0.301911
1	118167349	3	164345479	85	0.368558
1	118167349	3	164346215	85	0.368558
1	118167349	3	164346233	85	0.41873
1	118167349	3	164347354	85	0.368558
1	118167349	3	164347491	85	0.301911
1	118167349	3	164347868	85	0.368558
1	118167349	3	164348631	85	0.301911
1	118167349	3	164348911	85	0.368558
1	118167349	3	164349243	85	0.368558
1	118167349	3	164349596	85	0.368558
1	118167349	3	164351940	85	0.301911
1	118167349	3	164352005	85	0.368558
1	118167349	3	164352268	85	0.301911
1	118167349	3	164352588	85	0.390654
1	118167349	3	164353170	85	0.390654
1	118167349	3	164353423	85	0.315089
1	118167349	3	164353693	85	0.390654
1	118167349	3	164354152	85	0.390654
1	118167349	3	164354544	85	0.390654
1	118167349	3	164354822	85	0.390654
1	118167349	3	164354996	85	0.315089
1	118167349	3	164355384	85	0.390654
1	118167349	3	164355394	85	0.315089
1	118167349	3	164355701	85	0.315089
1	118167349	3	164356317	85	0.390654
1	118167349	3	164356935	85	0.315089
1	118167349	3	164357083	85	0.315089
1	118167349	3	164362676	85	0.310721
1	118167349	3	164362685	85	0.310721
1	118167349	3	164362998	85	0.347965
1	118167349	3	164364371	85	0.347965
1	118167349	3	164373291	85	0.347965
1	118167349	3	164374209	85	0.347965
1	118167349	3	164374684	85	0.347965
1	118167349	3	164380349	85	0.308991
1	118167349	3	164384540	85	0.308991
1	118167349	3	164387539	85	0.41873
1	118167349	3	164388693	85	0.331468
1	118167349	3	164392396	85	0.331468
1	118167349	3	164396478	85	0.41873
1	118167349	3	164410663	85	0.308991
1	118167349	3	164410980	85	0.41873
1	118167349	3	164415767	85	0.345827
1	118167349	3	164420158	85	0.384859
1	118167349	3	164436144	85	0.301968
1	118291307	3	181879912	85	0.361246
1	118291307	3	181881354	85	0.361246
1	118291307	3	181881867	85	0.361246
1	118291307	3	181886597	85	0.361246
1	118291532	3	181879912	85	0.361246
1	118291532	3	181881354	85	0.361246
1	118291532	3	181881867	85	0.361246
1	118291532	3	181886597	85	0.361246
1	118295379	3	181879912	85	0.361246
1	118295379	3	181881354	85	0.361246
1	118295379	3	181881867	85	0.361246
1	118295379	3	181886597	85	0.361246
1	118295623	3	181879912	85	0.302212
1	118295623	3	181881354	85	0.302212
1	118295623	3	181881867	85	0.302212
1	118295623	3	181886597	85	0.302212
1	118311046	3	180368737	85	0.312299
1	118390307	3	180050730	85	0.311217
1	118390307	3	180052364	85	0.311217
1	118390307	3	180071665	85	0.311217
1	118867465	3	173920661	85	0.301456
1	118867465	3	173922635	85	0.301456
1	118869758	3	173920661	85	0.301456
1	118869758	3	173922635	85	0.301456
1	118933213	3	178972576	85	0.324861
1	119017100	3	175005856	85	0.307076
1	119017100	3	175006190	85	0.326873
1	119026156	3	163088581	85	0.305068
1	119049082	3	163088581	85	0.32976
1	119055450	3	163088581	85	0.32976
1	119066703	3	163088581	85	0.32976
1	119072227	3	163088581	85	0.32976
1	119890766	3	185988828	85	0.305385
1	119893928	3	169217389	85	0.340708
1	120027183	3	190652830	85	0.383545
1	120027183	3	190654424	85	0.383545
1	120027183	3	190657741	85	0.383545
1	120027183	3	190663557	85	0.383545
1	120027183	3	190663724	85	0.383545
1	120027183	3	190664073	85	0.383545
1	120027183	3	190664164	85	0.383545
1	120032258	3	190652830	85	0.383545
1	120032258	3	190654424	85	0.383545
1	120032258	3	190657741	85	0.383545
1	120032258	3	190663557	85	0.383545
1	120032258	3	190663724	85	0.383545
1	120032258	3	190664073	85	0.383545
1	120032258	3	190664164	85	0.383545
1	120041898	3	190652830	85	0.383545
1	120041898	3	190654424	85	0.383545
1	120041898	3	190657741	85	0.383545
1	120041898	3	190663557	85	0.383545
1	120041898	3	190663724	85	0.383545
1	120041898	3	190664073	85	0.383545
1	120041898	3	190664164	85	0.383545
1	120042616	3	190652830	85	0.383545
1	120042616	3	190654424	85	0.383545
1	120042616	3	190657741	85	0.383545
1	120042616	3	190663557	85	0.383545
1	120042616	3	190663724	85	0.383545
1	120042616	3	190664073	85	0.383545
1	120042616	3	190664164	85	0.383545
1	120059648	3	183312587	85	0.3384
1	120060464	3	187108328	85	0.301564
1	120060464	3	187108737	85	0.301564
1	120060464	3	187108825	85	0.301564
1	120060464	3	187108983	85	0.301564
1	120060464	3	187112228	85	0.301564
1	120072336	3	190652830	85	0.374073
1	120072336	3	190654424	85	0.374073
1	120072336	3	190657741	85	0.374073
1	120072336	3	190663557	85	0.374073
1	120072336	3	190663724	85	0.374073
1	120072336	3	190664073	85	0.374073
1	120072336	3	190664164	85	0.374073
1	120072922	3	190652830	85	0.402234
1	120072922	3	190654424	85	0.402234
1	120072922	3	190657741	85	0.402234
1	120072922	3	190663557	85	0.402234
1	120072922	3	190663724	85	0.402234
1	120072922	3	190664073	85	0.402234
1	120072922	3	190664164	85	0.402234
1	120156615	3	195052068	85	0.322629
1	120156788	3	195052068	85	0.300204
1	120180126	3	187678619	85	0.318521
1	120586681	3	197117516	85	0.330709
1	120892706	3	194847379	85	0.310875
1	121126592	3	169414216	85	0.323922
1	121133992	3	197601926	85	0.302361
1	121166059	3	194245500	85	0.303361
1	121166059	3	194246750	85	0.303361
1	121166059	3	194246810	85	0.303361
1	121166059	3	194247363	85	0.303361
1	121166059	3	194247628	85	0.303361
1	121166059	3	194248036	85	0.303361
1	121166059	3	194248294	85	0.303361
1	121166059	3	194248450	85	0.303361
1	121166059	3	194248650	85	0.303361
1	121166059	3	194248652	85	0.303361
1	121166059	3	194248677	85	0.303361
1	121166059	3	194248728	85	0.303361
1	121166059	3	194249228	85	0.303361
1	121166059	3	194249638	85	0.303361
1	121166059	3	194249964	85	0.303361
1	121166059	3	194250276	85	0.303361
1	121166059	3	194250608	85	0.303361
1	121166059	3	194250935	85	0.303361
1	121166059	3	194251147	85	0.303361
1	121166059	3	194254788	85	0.303361
1	121168242	3	194245500	85	0.303361
1	121168242	3	194246750	85	0.303361
1	121168242	3	194246810	85	0.303361
1	121168242	3	194247363	85	0.303361
1	121168242	3	194247628	85	0.303361
1	121168242	3	194248036	85	0.303361
1	121168242	3	194248294	85	0.303361
1	121168242	3	194248450	85	0.303361
1	121168242	3	194248650	85	0.303361
1	121168242	3	194248652	85	0.303361
1	121168242	3	194248677	85	0.303361
1	121168242	3	194248728	85	0.303361
1	121168242	3	194249228	85	0.303361
1	121168242	3	194249638	85	0.303361
1	121168242	3	194249964	85	0.303361
1	121168242	3	194250276	85	0.303361
1	121168242	3	194250608	85	0.303361
1	121168242	3	194250935	85	0.303361
1	121168242	3	194251147	85	0.303361
1	121168242	3	194254788	85	0.303361
1	121169217	3	194245500	85	0.303361
1	121169217	3	194246750	85	0.303361
1	121169217	3	194246810	85	0.303361
1	121169217	3	194247363	85	0.303361
1	121169217	3	194247628	85	0.303361
1	121169217	3	194248036	85	0.303361
1	121169217	3	194248294	85	0.303361
1	121169217	3	194248450	85	0.303361
1	121169217	3	194248650	85	0.303361
1	121169217	3	194248652	85	0.303361
1	121169217	3	194248677	85	0.303361
1	121169217	3	194248728	85	0.303361
1	121169217	3	194249228	85	0.303361
1	121169217	3	194249638	85	0.303361
1	121169217	3	194249964	85	0.303361
1	121169217	3	194250276	85	0.303361
1	121169217	3	194250608	85	0.303361
1	121169217	3	194250935	85	0.303361
1	121169217	3	194251147	85	0.303361
1	121169217	3	194254788	85	0.303361
1	121169579	3	194245500	85	0.303361
1	121169579	3	194246750	85	0.303361
1	121169579	3	194246810	85	0.303361
1	121169579	3	194247363	85	0.303361
1	121169579	3	194247628	85	0.303361
1	121169579	3	194248036	85	0.303361
1	121169579	3	194248294	85	0.303361
1	121169579	3	194248450	85	0.303361
1	121169579	3	194248650	85	0.303361
1	121169579	3	194248652	85	0.303361
1	121169579	3	194248677	85	0.303361
1	121169579	3	194248728	85	0.303361
1	121169579	3	194249228	85	0.303361
1	121169579	3	194249638	85	0.303361
1	121169579	3	194249964	85	0.303361
1	121169579	3	194250276	85	0.303361
1	121169579	3	194250608	85	0.303361
1	121169579	3	194250935	85	0.303361
1	121169579	3	194251147	85	0.303361
1	121169579	3	194254788	85	0.303361
1	121171050	3	194245500	85	0.303361
1	121171050	3	194246750	85	0.303361
1	121171050	3	194246810	85	0.303361
1	121171050	3	194247363	85	0.303361
1	121171050	3	194247628	85	0.303361
1	121171050	3	194248036	85	0.303361
1	121171050	3	194248294	85	0.303361
1	121171050	3	194248450	85	0.303361
1	121171050	3	194248650	85	0.303361
1	121171050	3	194248652	85	0.303361
1	121171050	3	194248677	85	0.303361
1	121171050	3	194248728	85	0.303361
1	121171050	3	194249228	85	0.303361
1	121171050	3	194249638	85	0.303361
1	121171050	3	194249964	85	0.303361
1	121171050	3	194250276	85	0.303361
1	121171050	3	194250608	85	0.303361
1	121171050	3	194250935	85	0.303361
1	121171050	3	194251147	85	0.303361
1	121171050	3	194254788	85	0.303361
1	121172840	3	194245500	85	0.303361
1	121172840	3	194246750	85	0.303361
1	121172840	3	194246810	85	0.303361
1	121172840	3	194247363	85	0.303361
1	121172840	3	194247628	85	0.303361
1	121172840	3	194248036	85	0.303361
1	121172840	3	194248294	85	0.303361
1	121172840	3	194248450	85	0.303361
1	121172840	3	194248650	85	0.303361
1	121172840	3	194248652	85	0.303361
1	121172840	3	194248677	85	0.303361
1	121172840	3	194248728	85	0.303361
1	121172840	3	194249228	85	0.303361
1	121172840	3	194249638	85	0.303361
1	121172840	3	194249964	85	0.303361
1	121172840	3	194250276	85	0.303361
1	121172840	3	194250608	85	0.303361
1	121172840	3	194250935	85	0.303361
1	121172840	3	194251147	85	0.303361
1	121172840	3	194254788	85	0.303361
1	121176815	3	194245500	85	0.303361
1	121176815	3	194246750	85	0.303361
1	121176815	3	194246810	85	0.303361
1	121176815	3	194247363	85	0.303361
1	121176815	3	194247628	85	0.303361
1	121176815	3	194248036	85	0.303361
1	121176815	3	194248294	85	0.303361
1	121176815	3	194248450	85	0.303361
1	121176815	3	194248650	85	0.303361
1	121176815	3	194248652	85	0.303361
1	121176815	3	194248677	85	0.303361
1	121176815	3	194248728	85	0.303361
1	121176815	3	194249228	85	0.303361
1	121176815	3	194249638	85	0.303361
1	121176815	3	194249964	85	0.303361
1	121176815	3	194250276	85	0.303361
1	121176815	3	194250608	85	0.303361
1	121176815	3	194250935	85	0.303361
1	121176815	3	194251147	85	0.303361
1	121176815	3	194254788	85	0.303361
1	121178386	3	194245500	85	0.303361
1	121178386	3	194246750	85	0.303361
1	121178386	3	194246810	85	0.303361
1	121178386	3	194247363	85	0.303361
1	121178386	3	194247628	85	0.303361
1	121178386	3	194248036	85	0.303361
1	121178386	3	194248294	85	0.303361
1	121178386	3	194248450	85	0.303361
1	121178386	3	194248650	85	0.303361
1	121178386	3	194248652	85	0.303361
1	121178386	3	194248677	85	0.303361
1	121178386	3	194248728	85	0.303361
1	121178386	3	194249228	85	0.303361
1	121178386	3	194249638	85	0.303361
1	121178386	3	194249964	85	0.303361
1	121178386	3	194250276	85	0.303361
1	121178386	3	194250608	85	0.303361
1	121178386	3	194250935	85	0.303361
1	121178386	3	194251147	85	0.303361
1	121178386	3	194254788	85	0.303361
1	121178446	3	194245500	85	0.303361
1	121178446	3	194246750	85	0.303361
1	121178446	3	194246810	85	0.303361
1	121178446	3	194247363	85	0.303361
1	121178446	3	194247628	85	0.303361
1	121178446	3	194248036	85	0.303361
1	121178446	3	194248294	85	0.303361
1	121178446	3	194248450	85	0.303361
1	121178446	3	194248650	85	0.303361
1	121178446	3	194248652	85	0.303361
1	121178446	3	194248677	85	0.303361
1	121178446	3	194248728	85	0.303361
1	121178446	3	194249228	85	0.303361
1	121178446	3	194249638	85	0.303361
1	121178446	3	194249964	85	0.303361
1	121178446	3	194250276	85	0.303361
1	121178446	3	194250608	85	0.303361
1	121178446	3	194250935	85	0.303361
1	121178446	3	194251147	85	0.303361
1	121178446	3	194254788	85	0.303361
1	121178485	3	194245500	85	0.303361
1	121178485	3	194246750	85	0.303361
1	121178485	3	194246810	85	0.303361
1	121178485	3	194247363	85	0.303361
1	121178485	3	194247628	85	0.303361
1	121178485	3	194248036	85	0.303361
1	121178485	3	194248294	85	0.303361
1	121178485	3	194248450	85	0.303361
1	121178485	3	194248650	85	0.303361
1	121178485	3	194248652	85	0.303361
1	121178485	3	194248677	85	0.303361
1	121178485	3	194248728	85	0.303361
1	121178485	3	194249228	85	0.303361
1	121178485	3	194249638	85	0.303361
1	121178485	3	194249964	85	0.303361
1	121178485	3	194250276	85	0.303361
1	121178485	3	194250608	85	0.303361
1	121178485	3	194250935	85	0.303361
1	121178485	3	194251147	85	0.303361
1	121178485	3	194254788	85	0.303361
1	121179991	3	194245500	85	0.303361
1	121179991	3	194246750	85	0.303361
1	121179991	3	194246810	85	0.303361
1	121179991	3	194247363	85	0.303361
1	121179991	3	194247628	85	0.303361
1	121179991	3	194248036	85	0.303361
1	121179991	3	194248294	85	0.303361
1	121179991	3	194248450	85	0.303361
1	121179991	3	194248650	85	0.303361
1	121179991	3	194248652	85	0.303361
1	121179991	3	194248677	85	0.303361
1	121179991	3	194248728	85	0.303361
1	121179991	3	194249228	85	0.303361
1	121179991	3	194249638	85	0.303361
1	121179991	3	194249964	85	0.303361
1	121179991	3	194250276	85	0.303361
1	121179991	3	194250608	85	0.303361
1	121179991	3	194250935	85	0.303361
1	121179991	3	194251147	85	0.303361
1	121179991	3	194254788	85	0.303361
1	121181997	3	194245500	85	0.303361
1	121181997	3	194246750	85	0.303361
1	121181997	3	194246810	85	0.303361
1	121181997	3	194247363	85	0.303361
1	121181997	3	194247628	85	0.303361
1	121181997	3	194248036	85	0.303361
1	121181997	3	194248294	85	0.303361
1	121181997	3	194248450	85	0.303361
1	121181997	3	194248650	85	0.303361
1	121181997	3	194248652	85	0.303361
1	121181997	3	194248677	85	0.303361
1	121181997	3	194248728	85	0.303361
1	121181997	3	194249228	85	0.303361
1	121181997	3	194249638	85	0.303361
1	121181997	3	194249964	85	0.303361
1	121181997	3	194250276	85	0.303361
1	121181997	3	194250608	85	0.303361
1	121181997	3	194250935	85	0.303361
1	121181997	3	194251147	85	0.303361
1	121181997	3	194254788	85	0.303361
1	121182423	3	194245500	85	0.303361
1	121182423	3	194246750	85	0.303361
1	121182423	3	194246810	85	0.303361
1	121182423	3	194247363	85	0.303361
1	121182423	3	194247628	85	0.303361
1	121182423	3	194248036	85	0.303361
1	121182423	3	194248294	85	0.303361
1	121182423	3	194248450	85	0.303361
1	121182423	3	194248650	85	0.303361
1	121182423	3	194248652	85	0.303361
1	121182423	3	194248677	85	0.303361
1	121182423	3	194248728	85	0.303361
1	121182423	3	194249228	85	0.303361
1	121182423	3	194249638	85	0.303361
1	121182423	3	194249964	85	0.303361
1	121182423	3	194250276	85	0.303361
1	121182423	3	194250608	85	0.303361
1	121182423	3	194250935	85	0.303361
1	121182423	3	194251147	85	0.303361
1	121182423	3	194254788	85	0.303361
1	121183313	3	194245500	85	0.303361
1	121183313	3	194246750	85	0.303361
1	121183313	3	194246810	85	0.303361
1	121183313	3	194247363	85	0.303361
1	121183313	3	194247628	85	0.303361
1	121183313	3	194248036	85	0.303361
1	121183313	3	194248294	85	0.303361
1	121183313	3	194248450	85	0.303361
1	121183313	3	194248650	85	0.303361
1	121183313	3	194248652	85	0.303361
1	121183313	3	194248677	85	0.303361
1	121183313	3	194248728	85	0.303361
1	121183313	3	194249228	85	0.303361
1	121183313	3	194249638	85	0.303361
1	121183313	3	194249964	85	0.303361
1	121183313	3	194250276	85	0.303361
1	121183313	3	194250608	85	0.303361
1	121183313	3	194250935	85	0.303361
1	121183313	3	194251147	85	0.303361
1	121183313	3	194254788	85	0.303361
1	121184059	3	194245500	85	0.303361
1	121184059	3	194246750	85	0.303361
1	121184059	3	194246810	85	0.303361
1	121184059	3	194247363	85	0.303361
1	121184059	3	194247628	85	0.303361
1	121184059	3	194248036	85	0.303361
1	121184059	3	194248294	85	0.303361
1	121184059	3	194248450	85	0.303361
1	121184059	3	194248650	85	0.303361
1	121184059	3	194248652	85	0.303361
1	121184059	3	194248677	85	0.303361
1	121184059	3	194248728	85	0.303361
1	121184059	3	194249228	85	0.303361
1	121184059	3	194249638	85	0.303361
1	121184059	3	194249964	85	0.303361
1	121184059	3	194250276	85	0.303361
1	121184059	3	194250608	85	0.303361
1	121184059	3	194250935	85	0.303361
1	121184059	3	194251147	85	0.303361
1	121184059	3	194254788	85	0.303361
1	121184898	3	194245500	85	0.303361
1	121184898	3	194246750	85	0.303361
1	121184898	3	194246810	85	0.303361
1	121184898	3	194247363	85	0.303361
1	121184898	3	194247628	85	0.303361
1	121184898	3	194248036	85	0.303361
1	121184898	3	194248294	85	0.303361
1	121184898	3	194248450	85	0.303361
1	121184898	3	194248650	85	0.303361
1	121184898	3	194248652	85	0.303361
1	121184898	3	194248677	85	0.303361
1	121184898	3	194248728	85	0.303361
1	121184898	3	194249228	85	0.303361
1	121184898	3	194249638	85	0.303361
1	121184898	3	194249964	85	0.303361
1	121184898	3	194250276	85	0.303361
1	121184898	3	194250608	85	0.303361
1	121184898	3	194250935	85	0.303361
1	121184898	3	194251147	85	0.303361
1	121184898	3	194254788	85	0.303361
1	121185770	3	194245500	85	0.303361
1	121185770	3	194246750	85	0.303361
1	121185770	3	194246810	85	0.303361
1	121185770	3	194247363	85	0.303361
1	121185770	3	194247628	85	0.303361
1	121185770	3	194248036	85	0.303361
1	121185770	3	194248294	85	0.303361
1	121185770	3	194248450	85	0.303361
1	121185770	3	194248650	85	0.303361
1	121185770	3	194248652	85	0.303361
1	121185770	3	194248677	85	0.303361
1	121185770	3	194248728	85	0.303361
1	121185770	3	194249228	85	0.303361
1	121185770	3	194249638	85	0.303361
1	121185770	3	194249964	85	0.303361
1	121185770	3	194250276	85	0.303361
1	121185770	3	194250608	85	0.303361
1	121185770	3	194250935	85	0.303361
1	121185770	3	194251147	85	0.303361
1	121185770	3	194254788	85	0.303361
1	121187763	3	194245500	85	0.303361
1	121187763	3	194246750	85	0.303361
1	121187763	3	194246810	85	0.303361
1	121187763	3	194247363	85	0.303361
1	121187763	3	194247628	85	0.303361
1	121187763	3	194248036	85	0.303361
1	121187763	3	194248294	85	0.303361
1	121187763	3	194248450	85	0.303361
1	121187763	3	194248650	85	0.303361
1	121187763	3	194248652	85	0.303361
1	121187763	3	194248677	85	0.303361
1	121187763	3	194248728	85	0.303361
1	121187763	3	194249228	85	0.303361
1	121187763	3	194249638	85	0.303361
1	121187763	3	194249964	85	0.303361
1	121187763	3	194250276	85	0.303361
1	121187763	3	194250608	85	0.303361
1	121187763	3	194250935	85	0.303361
1	121187763	3	194251147	85	0.303361
1	121187763	3	194254788	85	0.303361
1	121188347	3	194245500	85	0.303361
1	121188347	3	194246750	85	0.303361
1	121188347	3	194246810	85	0.303361
1	121188347	3	194247363	85	0.303361
1	121188347	3	194247628	85	0.303361
1	121188347	3	194248036	85	0.303361
1	121188347	3	194248294	85	0.303361
1	121188347	3	194248450	85	0.303361
1	121188347	3	194248650	85	0.303361
1	121188347	3	194248652	85	0.303361
1	121188347	3	194248677	85	0.303361
1	121188347	3	194248728	85	0.303361
1	121188347	3	194249228	85	0.303361
1	121188347	3	194249638	85	0.303361
1	121188347	3	194249964	85	0.303361
1	121188347	3	194250276	85	0.303361
1	121188347	3	194250608	85	0.303361
1	121188347	3	194250935	85	0.303361
1	121188347	3	194251147	85	0.303361
1	121188347	3	194254788	85	0.303361
1	121188905	3	194245500	85	0.303361
1	121188905	3	194246750	85	0.303361
1	121188905	3	194246810	85	0.303361
1	121188905	3	194247363	85	0.303361
1	121188905	3	194247628	85	0.303361
1	121188905	3	194248036	85	0.303361
1	121188905	3	194248294	85	0.303361
1	121188905	3	194248450	85	0.303361
1	121188905	3	194248650	85	0.303361
1	121188905	3	194248652	85	0.303361
1	121188905	3	194248677	85	0.303361
1	121188905	3	194248728	85	0.303361
1	121188905	3	194249228	85	0.303361
1	121188905	3	194249638	85	0.303361
1	121188905	3	194249964	85	0.303361
1	121188905	3	194250276	85	0.303361
1	121188905	3	194250608	85	0.303361
1	121188905	3	194250935	85	0.303361
1	121188905	3	194251147	85	0.303361
1	121188905	3	194254788	85	0.303361
1	121190330	3	194245500	85	0.303361
1	121190330	3	194246750	85	0.303361
1	121190330	3	194246810	85	0.303361
1	121190330	3	194247363	85	0.303361
1	121190330	3	194247628	85	0.303361
1	121190330	3	194248036	85	0.303361
1	121190330	3	194248294	85	0.303361
1	121190330	3	194248450	85	0.303361
1	121190330	3	194248650	85	0.303361
1	121190330	3	194248652	85	0.303361
1	121190330	3	194248677	85	0.303361
1	121190330	3	194248728	85	0.303361
1	121190330	3	194249228	85	0.303361
1	121190330	3	194249638	85	0.303361
1	121190330	3	194249964	85	0.303361
1	121190330	3	194250276	85	0.303361
1	121190330	3	194250608	85	0.303361
1	121190330	3	194250935	85	0.303361
1	121190330	3	194251147	85	0.303361
1	121190330	3	194254788	85	0.303361
1	121207868	3	188775650	85	0.308013
1	121240823	3	180563075	85	0.305059
1	121312687	3	179169037	85	0.302345
1	121356792	3	179169037	85	0.301207
1	121365659	3	194245500	85	0.32243
1	121365659	3	194246750	85	0.32243
1	121365659	3	194246810	85	0.32243
1	121365659	3	194247363	85	0.32243
1	121365659	3	194247628	85	0.32243
1	121365659	3	194248036	85	0.32243
1	121365659	3	194248294	85	0.32243
1	121365659	3	194248450	85	0.32243
1	121365659	3	194248650	85	0.32243
1	121365659	3	194248652	85	0.32243
1	121365659	3	194248677	85	0.32243
1	121365659	3	194248728	85	0.32243
1	121365659	3	194249228	85	0.32243
1	121365659	3	194249638	85	0.32243
1	121365659	3	194249964	85	0.32243
1	121365659	3	194250276	85	0.32243
1	121365659	3	194250608	85	0.32243
1	121365659	3	194250935	85	0.32243
1	121365659	3	194251147	85	0.32243
1	121365659	3	194254788	85	0.32243
1	121372642	3	179169037	85	0.308396
1	121373421	3	194245500	85	0.325926
1	121373421	3	194246750	85	0.325926
1	121373421	3	194246810	85	0.325926
1	121373421	3	194247363	85	0.325926
1	121373421	3	194247628	85	0.325926
1	121373421	3	194248036	85	0.325926
1	121373421	3	194248294	85	0.325926
1	121373421	3	194248450	85	0.325926
1	121373421	3	194248650	85	0.325926
1	121373421	3	194248652	85	0.325926
1	121373421	3	194248677	85	0.325926
1	121373421	3	194248728	85	0.325926
1	121373421	3	194249228	85	0.325926
1	121373421	3	194249638	85	0.325926
1	121373421	3	194249964	85	0.325926
1	121373421	3	194250276	85	0.325926
1	121373421	3	194250608	85	0.325926
1	121373421	3	194250935	85	0.325926
1	121373421	3	194251147	85	0.325926
1	121373421	3	194254788	85	0.325926
1	121374581	3	194245500	85	0.388425
1	121374581	3	194246750	85	0.388425
1	121374581	3	194246810	85	0.388425
1	121374581	3	194247363	85	0.388425
1	121374581	3	194247628	85	0.388425
1	121374581	3	194248036	85	0.388425
1	121374581	3	194248292	85	0.351299
1	121374581	3	194248294	85	0.388425
1	121374581	3	194248450	85	0.388425
1	121374581	3	194248650	85	0.388425
1	121374581	3	194248652	85	0.388425
1	121374581	3	194248677	85	0.388425
1	121374581	3	194248728	85	0.388425
1	121374581	3	194249228	85	0.388425
1	121374581	3	194249638	85	0.388425
1	121374581	3	194249964	85	0.388425
1	121374581	3	194250276	85	0.388425
1	121374581	3	194250608	85	0.388425
1	121374581	3	194250935	85	0.388425
1	121374581	3	194251147	85	0.388425
1	121374581	3	194254788	85	0.388425
1	121382810	3	192040594	85	0.307951
1	121403830	3	186886595	85	0.317968
1	121429404	3	177837611	85	0.306123
1	121481396	3	182736201	85	0.308013
1	121481396	3	197850028	85	0.308013
1	121481396	3	197850029	85	0.308013
1	121481536	3	182736201	85	0.3303
1	142565731	3	192192686	85	0.302325
1	142565759	3	192192686	85	0.341743
1	142565776	3	192192686	85	0.320204
1	142596778	3	172028912	85	0.378255
1	142596778	3	172029003	85	0.361328
1	142596778	3	172032643	85	0.396522
1	142596778	3	172038147	85	0.396522
1	142596778	3	172038459	85	0.332758
1	142596778	3	172046013	85	0.396522
1	142596779	3	172028912	85	0.378255
1	142596779	3	172029003	85	0.361328
1	142596779	3	172032643	85	0.396522
1	142596779	3	172038147	85	0.396522
1	142596779	3	172038459	85	0.332758
1	142596779	3	172046013	85	0.396522
1	142607296	3	169291676	85	0.341065
1	142607299	3	169291676	85	0.341065
1	142614095	3	172028912	85	0.310442
1	142614095	3	172032643	85	0.323808
1	142614095	3	172038147	85	0.323808
1	142614095	3	172046013	85	0.323808
1	142618101	3	197196497	85	0.317817
1	142638208	3	184410158	85	0.342769
1	142807901	3	182736201	85	0.33179
1	142817537	3	197339752	85	0.301932
1	143143069	3	172729945	85	0.330591
1	143157666	3	182736201	85	0.353826
1	143157666	3	197850028	85	0.511533
1	143157666	3	197850029	85	0.511533
1	143179913	3	193697644	85	0.34536
1	143181079	3	195891908	85	0.325397
1	143181079	3	195891911	85	0.325397
1	143266892	3	176944716	85	0.306213
1	143511768	3	182899223	85	0.330972
1	143511768	3	182900136	85	0.330972
1	143537579	3	197565684	85	0.301974
1	143767643	3	179322632	85	0.422017
1	144007216	3	197117516	85	0.330709
1	144009131	3	187834657	85	1
1	144010524	3	197896108	85	0.505952
1	144013172	3	197117516	85	0.330709
1	144462094	3	194468124	85	0.302639
1	144526973	3	189831978	85	0.345304
1	144528213	3	197167788	85	0.34536
1	144528213	3	197171965	85	0.361912
1	144531160	3	193799196	85	0.300136
1	144531160	3	193800484	85	0.300136
1	144590324	3	167757059	85	0.318448
1	144590324	3	167758496	85	0.347975
1	144590324	3	167764719	85	0.347975
1	144590324	3	167765662	85	0.318448
1	144590324	3	167768648	85	0.318448
1	144590324	3	167771849	85	0.318448
1	144590324	3	167780380	85	0.318448
1	144590324	3	167781673	85	0.347975
1	144590324	3	167781747	85	0.318448
1	144590324	3	167796034	85	0.318448
1	144590324	3	167796087	85	0.318448
1	144590324	3	194071951	85	0.305363
1	144590324	3	194074638	85	0.332608
1	144590324	3	194075637	85	0.332608
1	144611851	3	184424155	85	0.31011
1	144676893	3	192941586	85	0.304263
1	144849544	3	196382782	85	0.319885
1	144855091	3	193443726	85	0.373514
1	144855091	3	193443868	85	0.340708
1	144864860	3	197117124	85	1
1	144864860	3	197117127	85	1
1	144864860	3	197117756	85	0.330709
1	144869083	3	187834657	85	0.325397
1	144869083	3	192975086	85	0.326058
1	144869083	3	193004764	85	0.312077
1	144873962	3	179678983	85	0.303538
1	144873962	3	179690132	85	0.326058
1	144873962	3	179693279	85	0.361912
1	144873962	3	179693828	85	0.361912
1	144873962	3	179693959	85	0.361912
1	144873962	3	179699392	85	0.361912
1	144873962	3	179703041	85	0.361912
1	144873962	3	179703481	85	0.361912
1	144873962	3	179723390	85	0.31633
1	144873962	3	179733634	85	0.31633
1	144873962	3	179736990	85	0.31633
1	144873962	3	179743234	85	0.31633
1	144873962	3	179761298	85	0.31633
1	144873962	3	184185126	85	0.333096
1	144879264	3	179678983	85	0.303538
1	144879264	3	179690132	85	0.326058
1	144879264	3	179693279	85	0.361912
1	144879264	3	179693828	85	0.361912
1	144879264	3	179693959	85	0.361912
1	144879264	3	179699392	85	0.361912
1	144879264	3	179703041	85	0.361912
1	144879264	3	179703481	85	0.361912
1	144879264	3	179723390	85	0.31633
1	144879264	3	179733634	85	0.31633
1	144879264	3	179736990	85	0.31633
1	144879264	3	179743234	85	0.31633
1	144879264	3	179761298	85	0.31633
1	144879264	3	184185126	85	0.333096
1	144880205	3	197117756	85	0.330709
1	144887770	3	187834657	85	1
1	144887774	3	187834657	85	1
1	144926443	3	197117516	85	0.346644
1	144950754	3	197117516	85	0.346644
1	145019308	3	161715629	85	0.320494
1	145047938	3	195891908	85	0.325397
1	145047938	3	195891911	85	0.325397
1	145048153	3	187834657	85	0.325397
1	145048153	3	196173820	85	0.303538
1	145055084	3	186378271	85	0.302212
1	145074260	3	187834657	85	1
1	145075315	3	189813540	85	0.360105
1	145085808	3	195891908	85	0.658635
1	145085808	3	195891911	85	0.658635
1	145117409	3	163619930	85	0.302313
1	145117409	3	163622198	85	0.302313
1	145328124	3	174904313	85	0.308991
1	145328124	3	174905164	85	0.308991
1	145328124	3	174905811	85	0.308991
1	145328124	3	174909418	85	0.395655
1	145382407	3	188158760	85	0.326079
1	146250749	3	191238294	85	0.30882
1	146250751	3	191238294	85	0.30882
1	146320949	3	190081963	85	0.311721
1	146320949	3	190083956	85	0.311721
1	146320949	3	190085416	85	0.311721
1	146320949	3	190087406	85	0.311721
1	146332076	3	171116588	85	0.337087
1	146398906	3	175503106	85	0.302709
1	146399728	3	178008903	85	0.301896
1	146465443	3	182736201	85	0.333048
1	146465444	3	182736201	85	0.333048
1	146466146	3	184342382	85	0.340499
1	146472966	3	175503106	85	0.302709
1	146498245	3	187682384	85	0.301108
1	146543988	3	175248908	85	0.302048
1	146567996	3	182940548	85	0.326161
1	146567996	3	182942671	85	0.326161
1	146973797	3	170956609	85	0.319184
1	146983083	3	171449100	85	0.30284
1	146983083	3	171459180	85	0.30284
1	147015933	3	167074163	85	0.359363
1	147016448	3	167074163	85	0.359363
1	147016936	3	167074163	85	0.359363
1	147018782	3	167074163	85	0.359363
1	147022697	3	167074163	85	0.359363
1	147059770	3	181983283	85	0.327149
1	147059770	3	181988449	85	0.327149
1	147059770	3	181988860	85	0.327149
1	147059770	3	181993196	85	0.327149
1	147059770	3	181994745	85	0.327149
1	147178692	3	192336164	85	0.313914
1	147178692	3	192336165	85	0.313914
1	147178692	3	192336707	85	0.313914
1	147178692	3	192336826	85	0.313914
1	147178692	3	192337587	85	0.313914
1	147178692	3	192338033	85	0.313914
1	147194005	3	196322076	85	0.320751
1	147194463	3	196322076	85	0.320751
1	147195389	3	196322076	85	0.320751
1	147206516	3	176977674	85	0.331255
1	147206516	3	176978782	85	0.331255
1	147206516	3	176979591	85	0.331255
1	147206516	3	176979592	85	0.331255
1	147206516	3	176980464	85	0.321799
1	147206516	3	176981868	85	0.321799
1	147206516	3	176983231	85	0.331255
1	147206516	3	176983902	85	0.321799
1	147206516	3	176984207	85	0.331255
1	147212513	3	176977674	85	0.369777
1	147212513	3	176978782	85	0.369777
1	147212513	3	176979591	85	0.369777
1	147212513	3	176979592	85	0.369777
1	147212513	3	176980464	85	0.355994
1	147212513	3	176981868	85	0.355994
1	147212513	3	176983231	85	0.369777
1	147212513	3	176983902	85	0.355994
1	147212513	3	176984207	85	0.369777
1	147215797	3	176977674	85	0.369777
1	147215797	3	176978782	85	0.369777
1	147215797	3	176979591	85	0.369777
1	147215797	3	176979592	85	0.369777
1	147215797	3	176980464	85	0.355994
1	147215797	3	176981868	85	0.355994
1	147215797	3	176983231	85	0.369777
1	147215797	3	176983902	85	0.355994
1	147215797	3	176984207	85	0.369777
1	147226721	3	176977674	85	0.331255
1	147226721	3	176978782	85	0.331255
1	147226721	3	176979591	85	0.331255
1	147226721	3	176979592	85	0.331255
1	147226721	3	176980464	85	0.321799
1	147226721	3	176981868	85	0.321799
1	147226721	3	176983231	85	0.331255
1	147226721	3	176983902	85	0.321799
1	147226721	3	176984207	85	0.331255
1	147236050	3	176977674	85	0.317976
1	147236050	3	176978782	85	0.317976
1	147236050	3	176979591	85	0.317976
1	147236050	3	176979592	85	0.317976
1	147236050	3	176980464	85	0.313759
1	147236050	3	176981868	85	0.313759
1	147236050	3	176983231	85	0.317976
1	147236050	3	176983902	85	0.313759
1	147236050	3	176984207	85	0.317976
1	147237930	3	176977674	85	0.317976
1	147237930	3	176978782	85	0.317976
1	147237930	3	176979591	85	0.317976
1	147237930	3	176979592	85	0.317976
1	147237930	3	176980464	85	0.313759
1	147237930	3	176981868	85	0.313759
1	147237930	3	176983231	85	0.317976
1	147237930	3	176983902	85	0.313759
1	147237930	3	176984207	85	0.317976
1	147240861	3	176977674	85	0.317976
1	147240861	3	176978782	85	0.317976
1	147240861	3	176979591	85	0.317976
1	147240861	3	176979592	85	0.317976
1	147240861	3	176980464	85	0.313759
1	147240861	3	176981868	85	0.313759
1	147240861	3	176983231	85	0.317976
1	147240861	3	176983902	85	0.313759
1	147240861	3	176984207	85	0.317976
1	147243177	3	176977674	85	0.331255
1	147243177	3	176978782	85	0.331255
1	147243177	3	176979591	85	0.331255
1	147243177	3	176979592	85	0.331255
1	147243177	3	176980464	85	0.321799
1	147243177	3	176981868	85	0.321799
1	147243177	3	176983231	85	0.331255
1	147243177	3	176983902	85	0.321799
1	147243177	3	176984207	85	0.331255
1	147243538	3	176977674	85	0.331255
1	147243538	3	176978782	85	0.331255
1	147243538	3	176979591	85	0.331255
1	147243538	3	176979592	85	0.331255
1	147243538	3	176980464	85	0.321799
1	147243538	3	176981868	85	0.321799
1	147243538	3	176983231	85	0.331255
1	147243538	3	176983902	85	0.321799
1	147243538	3	176984207	85	0.331255
1	147263958	3	195869071	85	0.341874
1	147263958	3	195870259	85	0.322503
1	147267549	3	195869071	85	0.302918
1	147267549	3	195870259	85	0.314904
1	147367472	3	192020576	85	0.328465
1	147367472	3	192020581	85	0.328465
1	147367472	3	192023203	85	0.316496
1	147367472	3	192023516	85	0.316496
1	147367472	3	192028161	85	0.328465
1	147367472	3	192029465	85	0.328465
1	148016453	3	195792870	85	0.303305
1	148016453	3	195792905	85	0.303305
1	148016453	3	195800811	85	0.303305
1	148211425	3	182736201	85	0.354015
1	148754741	3	195342120	85	0.352134
1	148754741	3	195342124	85	0.308943
1	148756365	3	179322632	85	0.424747
1	148901962	3	197117516	85	0.330709
1	148933287	3	182468525	85	0.310115
1	148933287	3	182471125	85	0.310115
1	149026735	3	182468525	85	0.320726
1	149026735	3	182471125	85	0.320726
1	149204021	3	182247079	85	0.305798
1	149204021	3	187834657	85	0.494048
1	149204022	3	182247079	85	0.305798
1	149204022	3	187834657	85	0.494048
1	149205981	3	187834657	85	1
1	149205985	3	187834657	85	1
1	149206269	3	174712786	85	0.331613
1	149223651	3	175375776	85	0.302361
1	149223651	3	175380934	85	0.302361
1	149233358	3	171874502	85	0.323646
1	149233360	3	171874502	85	0.323646
1	149233361	3	171874502	85	0.323646
1	149233363	3	171874502	85	0.323646
1	149233391	3	187433142	85	0.305798
1	149233391	3	187442199	85	0.305798
1	149273582	3	179800617	85	0.317674
1	149273582	3	179806664	85	0.317674
1	149273582	3	179815490	85	0.317674
1	149428336	3	170136522	85	0.322052
1	149605560	3	175670278	85	0.345209
1	149655678	3	197117516	85	0.330709
1	149711815	3	187834657	85	0.330709
1	149847604	3	187079844	85	0.312799
1	149847604	3	187081932	85	0.312799
1	149847604	3	187086933	85	0.308144
1	149868334	3	187088656	85	0.304139
1	150206704	3	197232480	85	0.320871
1	150692541	3	180172118	85	0.308161
1	150692541	3	180173578	85	0.308161
1	150692541	3	180233837	85	0.308494
1	151010379	3	176899192	85	0.317968
1	151010379	3	176900359	85	0.317968
1	151010379	3	176900617	85	0.317968
1	151010379	3	176916347	85	0.317968
1	151010379	3	176922389	85	0.317968
1	151010731	3	182388852	85	0.305591
1	151010970	3	176899192	85	0.317968
1	151010970	3	176900359	85	0.317968
1	151010970	3	176900617	85	0.317968
1	151010970	3	176916347	85	0.317968
1	151010970	3	176922389	85	0.317968
1	151015008	3	176899192	85	0.317968
1	151015008	3	176900359	85	0.317968
1	151015008	3	176900617	85	0.317968
1	151015008	3	176916347	85	0.317968
1	151015008	3	176922389	85	0.317968
1	151115752	3	175609560	85	0.310075
1	151115752	3	175625493	85	0.301705
1	151115752	3	175625598	85	0.301705
1	151115752	3	175626043	85	0.301705
1	151115752	3	175628520	85	0.31868
1	151115752	3	175636448	85	0.334644
1	151115752	3	175642575	85	0.31868
1	151149601	3	190661859	85	0.30672
1	151220596	3	190661859	85	0.30672
1	151221509	3	183908086	85	0.301456
1	151221509	3	183911058	85	0.301456
1	151221509	3	183914909	85	0.361621
1	151221509	3	183915689	85	0.322751
1	151221509	3	183918202	85	0.322751
1	151223604	3	190661859	85	0.30672
1	151247051	3	174249229	85	0.306892
1	151323215	3	174378445	85	0.319062
1	151323215	3	174380395	85	0.319062
1	151323215	3	174383924	85	0.319062
1	151323215	3	174385185	85	0.319062
1	151717636	3	184498307	85	0.302361
1	151719541	3	184498307	85	0.316287
1	151731297	3	184498307	85	0.302361
1	151734042	3	184498307	85	0.316287
1	151831635	3	164456761	85	0.302522
1	151831635	3	164502185	85	0.302522
1	151831635	3	164512755	85	0.302522
1	151891562	3	173636494	85	0.364528
1	152384496	3	190746982	85	0.306286
1	152436805	3	191846269	85	0.316602
1	152436805	3	191846778	85	0.311135
1	152479372	3	194310529	85	0.304625
1	152479480	3	194310529	85	0.304625
1	152542257	3	174986118	85	0.38228
1	152542257	3	174986124	85	0.38228
1	152542257	3	174986185	85	0.38228
1	152582520	3	174986118	85	0.322471
1	152582520	3	174986124	85	0.322471
1	152582520	3	174986185	85	0.322471
1	152584946	3	174986118	85	0.322471
1	152584946	3	174986124	85	0.322471
1	152584946	3	174986185	85	0.322471
1	152586485	3	174986118	85	0.322471
1	152586485	3	174986124	85	0.322471
1	152586485	3	174986185	85	0.322471
1	152626170	3	193277183	85	0.301767
1	152634672	3	193276672	85	0.303342
1	152634672	3	193277183	85	0.302638
1	152652137	3	193276672	85	0.317027
1	152670341	3	193276672	85	0.317027
1	152719318	3	186448831	85	0.314248
1	152719318	3	186453260	85	0.314248
1	152719318	3	186453524	85	0.324532
1	153025726	3	177127744	85	0.340969
1	153025778	3	177127744	85	0.340969
1	153093908	3	192715001	85	0.308529
1	153113913	3	190553256	85	0.301145
1	153113913	3	192715001	85	0.319148
1	153113913	3	192729513	85	0.306157
1	153263374	3	177435140	85	0.310051
1	153512347	3	193868995	85	0.308096
1	153551050	3	173922974	85	0.300498
1	153551050	3	173923493	85	0.300498
1	153578698	3	168944353	85	0.326161
1	153578698	3	168946155	85	0.307237
1	153686441	3	188787648	85	0.306947
1	154308517	3	191009444	85	0.313703
1	154382443	3	195182985	85	0.305491
1	154382443	3	195183523	85	0.305491
1	154484765	3	180041582	85	0.307752
1	154743228	3	177184535	85	0.313075
1	154743948	3	177184535	85	0.313075
1	154795277	3	194673903	85	0.320185
1	154955453	3	191414799	85	0.302763
1	154969925	3	191414799	85	0.343805
1	154969925	3	191420257	85	0.320813
1	154969925	3	191426985	85	0.320813
1	154969925	3	191429179	85	0.320813
1	154969925	3	191438886	85	0.320813
1	154969925	3	191440958	85	0.320813
1	156108976	3	176503415	85	0.300122
1	156117584	3	177435140	85	0.306137
1	156153533	3	166313211	85	0.308991
1	156189553	3	193834106	85	0.300787
1	156193461	3	174030425	85	0.302037
1	156207080	3	175920122	85	0.356786
1	156239462	3	182026326	85	0.316223
1	156645653	3	182728153	85	0.307976
1	156685732	3	168881036	85	0.314086
1	156687179	3	168871394	85	0.332311
1	156687179	3	168881036	85	0.358398
1	156787218	3	186010463	85	0.306206
1	156787706	3	186010463	85	0.313801
1	156787738	3	186010463	85	0.313801
1	156788023	3	186010463	85	0.313801
1	156788558	3	186010463	85	0.313801
1	156788632	3	186010463	85	0.313801
1	156788675	3	186010463	85	0.313801
1	156789589	3	186010463	85	0.313801
1	156789683	3	186010463	85	0.313801
1	156790036	3	186010463	85	0.313801
1	156790643	3	186010463	85	0.313801
1	156791008	3	186010463	85	0.313801
1	156824728	3	185307363	85	0.314721
1	156846233	3	162581580	85	0.310007
1	156846233	3	162595259	85	0.321126
1	156846233	3	162595292	85	0.310007
1	156846233	3	162595378	85	0.310007
1	156846233	3	162595758	85	0.310007
1	156846233	3	162596009	85	0.310007
1	156846233	3	162596514	85	0.310007
1	156846233	3	162596759	85	0.310007
1	156871296	3	166169913	85	0.306094
1	156882261	3	178475109	85	0.333706
1	157155053	3	196050267	85	0.313174
1	157155104	3	196050267	85	0.313174
1	157370420	3	172080165	85	0.324577
1	157370420	3	172080860	85	0.324577
1	157370420	3	172087898	85	0.324577
1	157370421	3	172080165	85	0.324577
1	157370421	3	172080860	85	0.324577
1	157370421	3	172087898	85	0.324577
1	157459416	3	194165165	85	0.315138
1	157459419	3	194165165	85	0.328466
1	157637482	3	187806648	85	0.308991
1	157866172	3	178041564	85	0.326583
1	157866172	3	178041633	85	0.326583
1	157866172	3	178042515	85	0.326583
1	157866172	3	178043733	85	0.326583
1	157866191	3	178041564	85	0.326583
1	157866191	3	178041633	85	0.326583
1	157866191	3	178042515	85	0.326583
1	157866191	3	178043733	85	0.326583
1	157867529	3	178041564	85	0.326583
1	157867529	3	178041633	85	0.326583
1	157867529	3	178042515	85	0.326583
1	157867529	3	178043733	85	0.326583
1	157867735	3	178041564	85	0.326583
1	157867735	3	178041633	85	0.326583
1	157867735	3	178042515	85	0.326583
1	157867735	3	178043733	85	0.326583
1	157868934	3	178041564	85	0.326583
1	157868934	3	178041633	85	0.326583
1	157868934	3	178042515	85	0.326583
1	157868934	3	178043733	85	0.326583
1	157869482	3	178041564	85	0.326583
1	157869482	3	178041633	85	0.326583
1	157869482	3	178042515	85	0.326583
1	157869482	3	178043733	85	0.326583
1	157871051	3	178041564	85	0.326583
1	157871051	3	178041633	85	0.326583
1	157871051	3	178042515	85	0.326583
1	157871051	3	178043733	85	0.326583
1	157871280	3	178041564	85	0.326583
1	157871280	3	178041633	85	0.326583
1	157871280	3	178042515	85	0.326583
1	157871280	3	178043733	85	0.326583
1	157871594	3	178041564	85	0.326583
1	157871594	3	178041633	85	0.326583
1	157871594	3	178042515	85	0.326583
1	157871594	3	178043733	85	0.326583
1	157871763	3	178041564	85	0.326583
1	157871763	3	178041633	85	0.326583
1	157871763	3	178042515	85	0.326583
1	157871763	3	178043733	85	0.326583
1	157872540	3	178041564	85	0.326583
1	157872540	3	178041633	85	0.326583
1	157872540	3	178042515	85	0.326583
1	157872540	3	178043733	85	0.326583
1	157872912	3	178041564	85	0.326583
1	157872912	3	178041633	85	0.326583
1	157872912	3	178042515	85	0.326583
1	157872912	3	178043733	85	0.326583
1	157873553	3	178041564	85	0.326583
1	157873553	3	178041633	85	0.326583
1	157873553	3	178042515	85	0.326583
1	157873553	3	178043733	85	0.326583
1	157874122	3	178041564	85	0.326583
1	157874122	3	178041633	85	0.326583
1	157874122	3	178042515	85	0.326583
1	157874122	3	178043733	85	0.326583
1	157874156	3	178041564	85	0.326583
1	157874156	3	178041633	85	0.326583
1	157874156	3	178042515	85	0.326583
1	157874156	3	178043733	85	0.326583
1	157875028	3	178041564	85	0.326583
1	157875028	3	178041633	85	0.326583
1	157875028	3	178042515	85	0.326583
1	157875028	3	178043733	85	0.326583
1	157875530	3	178041564	85	0.326583
1	157875530	3	178041633	85	0.326583
1	157875530	3	178042515	85	0.326583
1	157875530	3	178043733	85	0.326583
1	157876966	3	178041564	85	0.326583
1	157876966	3	178041633	85	0.326583
1	157876966	3	178042515	85	0.326583
1	157876966	3	178043733	85	0.326583
1	157877410	3	178041564	85	0.326583
1	157877410	3	178041633	85	0.326583
1	157877410	3	178042515	85	0.326583
1	157877410	3	178043733	85	0.326583
1	157877536	3	178041564	85	0.326583
1	157877536	3	178041633	85	0.326583
1	157877536	3	178042515	85	0.326583
1	157877536	3	178043733	85	0.326583
1	157877839	3	178041564	85	0.326583
1	157877839	3	178041633	85	0.326583
1	157877839	3	178042515	85	0.326583
1	157877839	3	178043733	85	0.326583
1	157878661	3	178041564	85	0.326583
1	157878661	3	178041633	85	0.326583
1	157878661	3	178042515	85	0.326583
1	157878661	3	178043733	85	0.326583
1	157879639	3	178041564	85	0.326583
1	157879639	3	178041633	85	0.326583
1	157879639	3	178042515	85	0.326583
1	157879639	3	178043733	85	0.326583
1	157879945	3	178041564	85	0.326583
1	157879945	3	178041633	85	0.326583
1	157879945	3	178042515	85	0.326583
1	157879945	3	178043733	85	0.326583
1	157880416	3	178041564	85	0.326583
1	157880416	3	178041633	85	0.326583
1	157880416	3	178042515	85	0.326583
1	157880416	3	178043733	85	0.326583
1	157880572	3	178041564	85	0.326583
1	157880572	3	178041633	85	0.326583
1	157880572	3	178042515	85	0.326583
1	157880572	3	178043733	85	0.326583
1	157881115	3	178041564	85	0.326583
1	157881115	3	178041633	85	0.326583
1	157881115	3	178042515	85	0.326583
1	157881115	3	178043733	85	0.326583
1	157882053	3	178041564	85	0.326583
1	157882053	3	178041633	85	0.326583
1	157882053	3	178042515	85	0.326583
1	157882053	3	178043733	85	0.326583
1	157882462	3	178041564	85	0.326583
1	157882462	3	178041633	85	0.326583
1	157882462	3	178042515	85	0.326583
1	157882462	3	178043733	85	0.326583
1	157882688	3	178041564	85	0.326583
1	157882688	3	178041633	85	0.326583
1	157882688	3	178042515	85	0.326583
1	157882688	3	178043733	85	0.326583
1	157882745	3	178041564	85	0.326583
1	157882745	3	178041633	85	0.326583
1	157882745	3	178042515	85	0.326583
1	157882745	3	178043733	85	0.326583
1	157884207	3	178041564	85	0.326583
1	157884207	3	178041633	85	0.326583
1	157884207	3	178042515	85	0.326583
1	157884207	3	178043733	85	0.326583
1	157884736	3	178041564	85	0.326583
1	157884736	3	178041633	85	0.326583
1	157884736	3	178042515	85	0.326583
1	157884736	3	178043733	85	0.326583
1	157885048	3	178041564	85	0.326583
1	157885048	3	178041633	85	0.326583
1	157885048	3	178042515	85	0.326583
1	157885048	3	178043733	85	0.326583
1	157887020	3	178041564	85	0.326583
1	157887020	3	178041633	85	0.326583
1	157887020	3	178042515	85	0.326583
1	157887020	3	178043733	85	0.326583
1	157889926	3	178041564	85	0.326583
1	157889926	3	178041633	85	0.326583
1	157889926	3	178042515	85	0.326583
1	157889926	3	178043733	85	0.326583
1	157950374	3	185733707	85	0.315718
1	157957980	3	185740562	85	0.323898
1	157958269	3	185740562	85	0.323898
1	157958401	3	185740562	85	0.323898
1	157958508	3	185740562	85	0.323898
1	157958590	3	185740562	85	0.323898
1	157958593	3	185740562	85	0.323898
1	157959337	3	185740562	85	0.323898
1	157959615	3	185740562	85	0.323898
1	158005129	3	194767128	85	0.335568
1	158006868	3	194767128	85	0.363289
1	158193336	3	185118596	85	0.305479
1	158374957	3	183636627	85	0.309601
1	158374957	3	183639806	85	0.307752
1	158374957	3	183644630	85	0.309601
1	158374957	3	183647701	85	0.309601
1	158712727	3	190633593	85	0.319783
1	158712727	3	190633601	85	0.319783
1	158845044	3	196362867	85	0.394409
1	158845044	3	196364500	85	0.302132
1	158866103	3	196362867	85	0.3704
1	158873819	3	172015563	85	0.300988
1	159000666	3	194671515	85	0.305277
1	159028160	3	190662209	85	0.301275
1	159031976	3	190662209	85	0.301275
1	159032255	3	172335494	85	0.371751
1	159040653	3	190662209	85	0.301275
1	159041418	3	190662209	85	0.301275
1	159049684	3	190662209	85	0.341583
1	159054425	3	190662209	85	0.341583
1	159055207	3	190662209	85	0.341583
1	159103988	3	191872914	85	0.323293
1	159249978	3	195597549	85	0.301509
1	159506483	3	196972995	85	0.301093
1	159506483	3	196975275	85	0.301093
1	159506483	3	196981162	85	0.301093
1	159773637	3	195417939	85	0.310066
1	159774408	3	195417939	85	0.302053
1	159777848	3	196712778	85	0.302523
1	159778572	3	195417939	85	0.302053
1	159783148	3	195417939	85	0.310454
1	159945286	3	193954754	85	0.340432
1	159945720	3	193954754	85	0.367384
1	159950610	3	193954754	85	0.367384
1	159952558	3	193954754	85	0.367384
1	159967229	3	188163951	85	0.328321
1	159995633	3	183937321	85	0.314098
1	159995809	3	183937321	85	0.30672
1	160047685	3	172876820	85	0.316876
1	160111794	3	193854657	85	0.302827
1	160112892	3	193854657	85	0.302827
1	160385069	3	191736772	85	0.309789
1	160385069	3	191737672	85	0.309789
1	160385069	3	191739586	85	0.309789
1	160385069	3	191752254	85	0.305597
1	160385069	3	191768923	85	0.314871
1	160385069	3	191774910	85	0.314871
1	160401265	3	179359242	85	0.307247
1	160501478	3	186749795	85	0.322712
1	160501478	3	186752244	85	0.335448
1	160501478	3	186752581	85	0.322712
1	160501478	3	186753583	85	0.31474
1	160501478	3	186754441	85	0.31474
1	160501478	3	186754450	85	0.31474
1	160513392	3	170347601	85	0.332606
1	160564652	3	186749795	85	0.321952
1	160564652	3	186752244	85	0.327074
1	160564652	3	186752581	85	0.321952
1	160564652	3	186753583	85	0.308561
1	160564652	3	186754441	85	0.308561
1	160564652	3	186754450	85	0.308561
1	160660670	3	194186618	85	0.315114
1	160665978	3	173208883	85	0.317674
1	160710195	3	185102976	85	0.309983
1	160710195	3	185102979	85	0.309983
1	160713848	3	167969355	85	0.319131
1	160714724	3	167969355	85	0.319131
1	160715819	3	167969355	85	0.319131
1	160717741	3	167969355	85	0.305609
1	160747615	3	184124200	85	0.309021
1	161122483	3	173901676	85	0.395833
1	161122483	3	173904664	85	0.30754
1	161609122	3	169217406	85	0.326994
1	161610372	3	169217406	85	0.333025
1	161852499	3	184164036	85	0.314742
1	161881788	3	168391607	85	0.304711
1	161963790	3	172780698	85	0.305357
1	161969322	3	175249771	85	0.304923
1	161969322	3	175255303	85	0.316592
1	161994129	3	189367224	85	0.30264
1	161994500	3	189367224	85	0.30264
1	161995688	3	189367224	85	0.30264
1	161998241	3	189367224	85	0.30264
1	161998891	3	189367224	85	0.30264
1	161999026	3	189367224	85	0.30264
1	161999528	3	189367224	85	0.30264
1	161999582	3	189367224	85	0.30264
1	162000140	3	189367224	85	0.30264
1	162001595	3	189367224	85	0.30264
1	162001614	3	189367224	85	0.30264
1	162001703	3	189367224	85	0.30264
1	162001752	3	189367224	85	0.30264
1	162001856	3	189367224	85	0.30264
1	162129546	3	189853755	85	0.311784
1	162130049	3	189853755	85	0.310529
1	162148961	3	177979570	85	0.323305
1	162151773	3	177979570	85	0.323305
1	162330927	3	170231016	85	0.305607
1	162401975	3	180102482	85	0.337533
1	162420718	3	180102482	85	0.319962
1	162427943	3	180102482	85	0.337533
1	162433780	3	180102482	85	0.337533
1	162436022	3	180102482	85	0.337533
1	162506032	3	197385780	85	0.310278
1	162595501	3	192805533	85	0.305685
1	162595501	3	192805703	85	0.305685
1	162595501	3	192805770	85	0.305685
1	162595501	3	192805921	85	0.305685
1	162595501	3	192805943	85	0.305685
1	162595501	3	192806336	85	0.305685
1	162595501	3	192806340	85	0.305685
1	162595501	3	192806743	85	0.305685
1	162595501	3	192807763	85	0.305685
1	162595501	3	192807957	85	0.305685
1	162595501	3	192808032	85	0.305685
1	162595501	3	192808289	85	0.305685
1	162595501	3	192808795	85	0.305685
1	162595501	3	192809332	85	0.305685
1	162595501	3	192810289	85	0.305685
1	162595501	3	192810442	85	0.305685
1	162595501	3	192810448	85	0.305685
1	162595501	3	192810664	85	0.305685
1	162595501	3	192810665	85	0.305685
1	162595501	3	192810676	85	0.305685
1	162595501	3	192811017	85	0.305685
1	162595501	3	192811216	85	0.305685
1	162595501	3	192811255	85	0.305685
1	162595501	3	192811291	85	0.305685
1	162595501	3	192811292	85	0.305685
1	162595547	3	192805533	85	0.305685
1	162595547	3	192805703	85	0.305685
1	162595547	3	192805770	85	0.305685
1	162595547	3	192805921	85	0.305685
1	162595547	3	192805943	85	0.305685
1	162595547	3	192806336	85	0.305685
1	162595547	3	192806340	85	0.305685
1	162595547	3	192806743	85	0.305685
1	162595547	3	192807763	85	0.305685
1	162595547	3	192807957	85	0.305685
1	162595547	3	192808032	85	0.305685
1	162595547	3	192808289	85	0.305685
1	162595547	3	192808795	85	0.305685
1	162595547	3	192809332	85	0.305685
1	162595547	3	192810289	85	0.305685
1	162595547	3	192810442	85	0.305685
1	162595547	3	192810448	85	0.305685
1	162595547	3	192810664	85	0.305685
1	162595547	3	192810665	85	0.305685
1	162595547	3	192810676	85	0.305685
1	162595547	3	192811017	85	0.305685
1	162595547	3	192811216	85	0.305685
1	162595547	3	192811255	85	0.305685
1	162595547	3	192811291	85	0.305685
1	162595547	3	192811292	85	0.305685
1	162682569	3	196423825	85	0.300156
1	162685956	3	196422731	85	0.310596
1	162685956	3	196423825	85	0.319131
1	162971644	3	175248908	85	0.312016
1	162974572	3	175248908	85	0.312016
1	162980557	3	182940488	85	0.316189
1	162993786	3	175248908	85	0.303683
1	162994195	3	175248908	85	0.320915
1	163054445	3	187455771	85	0.324863
1	163058845	3	187455771	85	0.340922
1	163090421	3	187455771	85	0.302863
1	163110202	3	187966911	85	0.305564
1	163110762	3	187966911	85	0.305564
1	163110773	3	187966911	85	0.305564
1	163111066	3	187966911	85	0.305564
1	163154784	3	181465929	85	0.300539
1	163156718	3	181465929	85	0.301464
1	163156864	3	181465929	85	0.301464
1	163171868	3	170838387	85	0.303143
1	163171868	3	170838424	85	0.303143
1	163359918	3	167430497	85	0.324863
1	163361473	3	167430497	85	0.330567
1	163363042	3	167430497	85	0.330567
1	163367975	3	167430497	85	0.324863
1	163373522	3	167430497	85	0.330567
1	163375247	3	167430497	85	0.324863
1	163375960	3	167430497	85	0.324863
1	163513245	3	194093144	85	0.312846
1	163672243	3	174909418	85	0.305609
1	163696091	3	174909418	85	0.305609
1	163698159	3	174909418	85	0.305609
1	163707472	3	174909418	85	0.305609
1	163709807	3	174909418	85	0.305609
1	163712825	3	174909418	85	0.305609
1	163714304	3	174909418	85	0.305609
1	163714334	3	174909418	85	0.305609
1	163717958	3	174909418	85	0.305609
1	163719702	3	174909418	85	0.305609
1	163721659	3	174909418	85	0.305609
1	163721942	3	174909418	85	0.305609
1	163724787	3	174909418	85	0.305609
1	163725146	3	174909418	85	0.305609
1	163726531	3	174909418	85	0.305609
1	163733068	3	174909418	85	0.305609
1	163733649	3	174909418	85	0.305609
1	163733867	3	174909418	85	0.305609
1	163734148	3	174909418	85	0.305609
1	163735689	3	174909418	85	0.305609
1	163736610	3	174909418	85	0.305609
1	163737139	3	174909418	85	0.305609
1	164054548	3	190919505	85	0.321203
1	164054548	3	190921689	85	0.313181
1	164054548	3	190924746	85	0.321203
1	164054548	3	190924893	85	0.321203
1	164063082	3	181669703	85	0.302741
1	164521534	3	1151827	85	0.303513
1	164529789	3	14821829	85	0.347728
1	164605743	3	29916231	85	0.312186
1	164605743	3	29916268	85	0.312186
1	164605743	3	29916274	85	0.312186
1	164646550	3	1060772	85	0.324869
1	164646550	3	1061123	85	0.354657
1	164646550	3	1063793	85	0.327416
1	164646550	3	1063961	85	0.327416
1	164646550	3	1064270	85	0.327416
1	164646550	3	1064289	85	0.327416
1	164657195	3	26554886	85	0.313239
1	164922604	3	24697040	85	0.306145
1	164922847	3	24697040	85	0.305619
1	164929158	3	24697040	85	0.305772
1	165046596	3	30067521	85	0.332925
1	165046905	3	30067521	85	0.332925
1	165047986	3	30067521	85	0.332925
1	165048174	3	30067521	85	0.332925
1	165050531	3	30067521	85	0.310278
1	165249933	3	26547333	85	0.315241
1	165325505	3	24116805	85	0.317052
1	165325505	3	24120293	85	0.317052
1	165325505	3	24120477	85	0.317052
1	165325505	3	24127144	85	0.317052
1	165325682	3	24116805	85	0.317052
1	165325682	3	24120293	85	0.317052
1	165325682	3	24120477	85	0.317052
1	165325682	3	24127144	85	0.317052
1	165325721	3	24116805	85	0.317052
1	165325721	3	24120293	85	0.317052
1	165325721	3	24120477	85	0.317052
1	165325721	3	24127144	85	0.317052
1	165552583	3	28199203	85	0.31249
1	165668517	3	30062918	85	0.306997
1	165786102	3	13518443	85	0.314605
1	165824903	3	14457478	85	0.304126
1	165848925	3	656014	85	0.324431
1	165851825	3	656014	85	0.324431
1	165860867	3	25346725	85	0.300634
1	165861593	3	25346725	85	0.300634
1	165868169	3	25346725	85	0.345454
1	165990633	3	33914032	85	0.3173
1	165994855	3	33914032	85	0.316173
1	165995512	3	33914032	85	0.3173
1	166030461	3	33914032	85	0.312299
1	166030751	3	33914032	85	0.312299
1	166047261	3	16497555	85	0.333247
1	166047261	3	16497854	85	0.357939
1	166209447	3	23556373	85	0.306092
1	166209447	3	23574653	85	0.306092
1	166209447	3	23645163	85	0.310166
1	166337053	3	10512195	85	0.303427
1	166339141	3	10512195	85	0.303427
1	166343033	3	10512195	85	0.303427
1	166500065	3	24662556	85	0.310278
1	166501153	3	24662556	85	0.310278
1	166963975	3	9396030	85	0.303695
1	166963975	3	9396051	85	0.316158
1	166963975	3	28906913	85	0.32125
1	166978035	3	9396030	85	0.303695
1	166978035	3	9396051	85	0.316158
1	166978035	3	28906913	85	0.32125
1	167001238	3	28931916	85	0.300164
1	167003579	3	9396030	85	0.303695
1	167003579	3	9396051	85	0.316158
1	167003579	3	28906913	85	0.32125
1	167003894	3	28931916	85	0.300164
1	167005881	3	28931916	85	0.300164
1	167009951	3	28931916	85	0.300164
1	167012624	3	28931916	85	0.300164
1	167015184	3	28931916	85	0.301767
1	167015842	3	28931916	85	0.301767
1	167042590	3	25585103	85	0.303509
1	167043464	3	25585103	85	0.303509
1	167045512	3	25585103	85	0.303509
1	167046140	3	25585103	85	0.303509
1	167046877	3	25585103	85	0.303509
1	167048120	3	25585103	85	0.303509
1	167166315	3	21656639	85	0.319062
1	167329231	3	22594653	85	0.30284
1	167329231	3	22594912	85	0.30284
1	167329231	3	22595463	85	0.30284
1	167329231	3	22596556	85	0.30284
1	167457824	3	8424836	85	0.374276
1	167502112	3	5417874	85	0.324137
1	167526242	3	32503987	85	0.313432
1	167667393	3	18828562	85	0.407503
1	167667393	3	18828982	85	0.407503
1	167667393	3	18830571	85	0.407503
1	167667393	3	18831700	85	0.407503
1	167667393	3	23650400	85	0.350879
1	167692616	3	30745698	85	0.316407
1	167712635	3	3818883	85	0.320802
1	167724850	3	3818883	85	0.320802
1	167737625	3	7939833	85	0.304008
1	167737625	3	7939951	85	0.304008
1	167789958	3	21461442	85	0.307547
1	168312034	3	34492042	85	0.327857
1	168312034	3	34499136	85	0.327857
1	168389917	3	6766066	85	0.312343
1	168389917	3	6769504	85	0.312343
1	168389917	3	6772756	85	0.312343
1	168389917	3	6775311	85	0.312343
1	168389917	3	6779187	85	0.312343
1	168389917	3	6780017	85	0.306008
1	168389917	3	6781796	85	0.306008
1	168402569	3	30419329	85	0.305591
1	168529191	3	11232779	85	0.311998
1	168616617	3	11365448	85	0.329623
1	168616617	3	11385356	85	0.329623
1	168616617	3	11400552	85	0.329623
1	168692018	3	27583087	85	0.305895
1	168706377	3	34267769	85	0.326726
1	168706377	3	34275111	85	0.323305
1	168706377	3	34277723	85	0.323305
1	168706377	3	34460549	85	0.344689
1	168706377	3	34460926	85	0.344689
1	168706377	3	34492042	85	0.393127
1	168706377	3	34499136	85	0.393127
1	168711468	3	34267769	85	0.314665
1	168711468	3	34275111	85	0.313801
1	168711468	3	34277723	85	0.313801
1	168711468	3	34492042	85	0.329251
1	168711468	3	34499136	85	0.329251
1	168716796	3	34267769	85	0.314665
1	168716796	3	34275111	85	0.313801
1	168716796	3	34277723	85	0.313801
1	168716796	3	34492042	85	0.329251
1	168716796	3	34499136	85	0.329251
1	168828841	3	30629918	85	0.316761
1	168994513	3	17192637	85	0.300798
1	168994513	3	17196666	85	0.300798
1	168994513	3	17209203	85	0.300798
1	168995635	3	17192637	85	0.300798
1	168995635	3	17196666	85	0.300798
1	168995635	3	17209203	85	0.300798
1	168999411	3	17192637	85	0.300798
1	168999411	3	17196666	85	0.300798
1	168999411	3	17209203	85	0.300798
1	169001473	3	17192637	85	0.300798
1	169001473	3	17196666	85	0.300798
1	169001473	3	17209203	85	0.300798
1	169052234	3	20496821	85	0.328018
1	169090232	3	33121530	85	0.328465
1	169090971	3	33121530	85	0.328465
1	169238545	3	24764124	85	0.31792
1	169277257	3	10506725	85	0.308586
1	169747302	3	21504794	85	0.340581
1	169764164	3	8789571	85	0.316868
1	170106689	3	1617359	85	0.351005
1	170112595	3	1617359	85	0.372898
1	170171795	3	5311725	85	0.306437
1	170201556	3	24275797	85	0.303959
1	170379773	3	11829803	85	0.30903
1	170794611	3	8907001	85	0.326531
1	170794611	3	8910379	85	0.326531
1	171049480	3	30495070	85	0.334099
1	171049480	3	30495502	85	0.32259
1	171158830	3	13119895	85	0.325273
1	171360845	3	9565463	85	0.321552
1	171363219	3	9565463	85	0.321552
1	171508328	3	9374648	85	0.300324
1	171555971	3	9374648	85	0.300324
1	171588931	3	877011	85	0.344894
1	171589074	3	877011	85	0.35486
1	171589274	3	877011	85	0.344894
1	171591827	3	8758089	85	0.32536
1	171592869	3	8758089	85	0.313119
1	171650001	3	26702980	85	0.30839
1	171650001	3	26732541	85	0.320805
1	171650001	3	26737334	85	0.31522
1	171650001	3	26739312	85	0.338971
1	171650002	3	26702980	85	0.30839
1	171650002	3	26732541	85	0.320805
1	171650002	3	26737334	85	0.31522
1	171650002	3	26739312	85	0.338971
1	171650139	3	26732541	85	0.330459
1	171650139	3	26737334	85	0.324611
1	171650139	3	26739312	85	0.34974
1	171650485	3	26702980	85	0.324478
1	171650545	3	26702980	85	0.324478
1	171751236	3	3167359	85	0.312084
1	171757477	3	3167359	85	0.312084
1	171760567	3	3167359	85	0.310348
1	171760620	3	3167359	85	0.319591
1	171761820	3	3167359	85	0.310348
1	171764771	3	3167359	85	0.310348
1	171767034	3	3167359	85	0.310348
1	171768069	3	3167359	85	0.310348
1	171776463	3	3167359	85	0.319591
1	171785569	3	1408344	85	0.300262
1	171789199	3	3167359	85	0.319591
1	171791889	3	3167359	85	0.341515
1	171791978	3	3167359	85	0.319591
1	171800408	3	3167359	85	0.333562
1	171801131	3	3167359	85	0.333562
1	171802497	3	3167359	85	0.333562
1	171803924	3	3167359	85	0.333562
1	171804297	3	3167359	85	0.333562
1	171912403	3	16761762	85	0.302157
1	172036092	3	21487979	85	0.302154
1	172250966	3	29860187	85	0.386782
1	172250966	3	29866084	85	0.39399
1	172250966	3	29871301	85	0.386782
1	172250966	3	29871319	85	0.386782
1	172250966	3	29871718	85	0.334878
1	172250966	3	29872445	85	0.39399
1	172250966	3	29873922	85	0.386782
1	172250966	3	29874023	85	0.386782
1	172250966	3	29874028	85	0.386782
1	172250966	3	29874266	85	0.386782
1	172250966	3	29874267	85	0.386782
1	172250966	3	29874297	85	0.386782
1	172250966	3	29874703	85	0.383046
1	172250966	3	29876233	85	0.334878
1	172289537	3	26863369	85	0.319941
1	172293797	3	21851667	85	0.310619
1	172298203	3	21851667	85	0.319578
1	172495627	3	18169253	85	0.303959
1	172663555	3	16102162	85	0.306631
1	172688286	3	11535905	85	0.305046
1	172942158	3	4871598	85	0.304837
1	173082894	3	21166410	85	0.310216
1	173082894	3	21167149	85	0.310216
1	173083507	3	21166410	85	0.343769
1	173083507	3	21167149	85	0.343769
1	173085084	3	21166410	85	0.310216
1	173085084	3	21167149	85	0.310216
1	173087920	3	21166410	85	0.310216
1	173087920	3	21167149	85	0.310216
1	173096749	3	1091581	85	0.309512
1	173191371	3	14690229	85	0.317427
1	173552703	3	28802104	85	0.344801
1	173552703	3	28802343	85	0.344801
1	173552703	3	28803094	85	0.344801
1	173552703	3	28812397	85	0.344801
1	173552703	3	28812965	85	0.344801
1	173572980	3	28802104	85	0.344801
1	173572980	3	28802343	85	0.344801
1	173572980	3	28803094	85	0.344801
1	173572980	3	28812397	85	0.344801
1	173572980	3	28812965	85	0.344801
1	173574465	3	28802104	85	0.344801
1	173574465	3	28802343	85	0.344801
1	173574465	3	28803094	85	0.344801
1	173574465	3	28812397	85	0.344801
1	173574465	3	28812965	85	0.344801
1	173578581	3	28802104	85	0.344801
1	173578581	3	28802343	85	0.344801
1	173578581	3	28803094	85	0.344801
1	173578581	3	28812397	85	0.344801
1	173578581	3	28812965	85	0.344801
1	173581419	3	28802104	85	0.344801
1	173581419	3	28802343	85	0.344801
1	173581419	3	28803094	85	0.344801
1	173581419	3	28812397	85	0.344801
1	173581419	3	28812965	85	0.344801
1	173582629	3	28800256	85	0.300405
1	173582629	3	28802104	85	0.358695
1	173582629	3	28802343	85	0.358695
1	173582629	3	28803094	85	0.358695
1	173582629	3	28812397	85	0.358695
1	173582629	3	28812965	85	0.358695
1	173589946	3	28802104	85	0.344801
1	173589946	3	28802343	85	0.344801
1	173589946	3	28803094	85	0.344801
1	173589946	3	28812397	85	0.344801
1	173589946	3	28812965	85	0.344801
1	173614864	3	28802104	85	0.306779
1	173614864	3	28802343	85	0.306779
1	173614864	3	28803094	85	0.306779
1	173614864	3	28812397	85	0.306779
1	173614864	3	28812965	85	0.306779
1	173620294	3	28802104	85	0.344801
1	173620294	3	28802343	85	0.344801
1	173620294	3	28803094	85	0.344801
1	173620294	3	28812397	85	0.344801
1	173620294	3	28812965	85	0.344801
1	173628589	3	28802104	85	0.306779
1	173628589	3	28802343	85	0.306779
1	173628589	3	28803094	85	0.306779
1	173628589	3	28812397	85	0.306779
1	173628589	3	28812965	85	0.306779
1	173634872	3	28802104	85	0.344801
1	173634872	3	28802343	85	0.344801
1	173634872	3	28803094	85	0.344801
1	173634872	3	28812397	85	0.344801
1	173634872	3	28812965	85	0.344801
1	173669384	3	28802104	85	0.344801
1	173669384	3	28802343	85	0.344801
1	173669384	3	28803094	85	0.344801
1	173669384	3	28812397	85	0.344801
1	173669384	3	28812965	85	0.344801
1	173672391	3	28802104	85	0.344801
1	173672391	3	28802343	85	0.344801
1	173672391	3	28803094	85	0.344801
1	173672391	3	28812397	85	0.344801
1	173672391	3	28812965	85	0.344801
1	173677270	3	28802104	85	0.344801
1	173677270	3	28802343	85	0.344801
1	173677270	3	28803094	85	0.344801
1	173677270	3	28812397	85	0.344801
1	173677270	3	28812965	85	0.344801
1	173680062	3	28802104	85	0.344801
1	173680062	3	28802343	85	0.344801
1	173680062	3	28803094	85	0.344801
1	173680062	3	28812397	85	0.344801
1	173680062	3	28812965	85	0.344801
1	173686838	3	28802104	85	0.344801
1	173686838	3	28802343	85	0.344801
1	173686838	3	28803094	85	0.344801
1	173686838	3	28812397	85	0.344801
1	173686838	3	28812965	85	0.344801
1	173688889	3	28802104	85	0.344801
1	173688889	3	28802343	85	0.344801
1	173688889	3	28803094	85	0.344801
1	173688889	3	28812397	85	0.344801
1	173688889	3	28812965	85	0.344801
1	173691070	3	28802104	85	0.344801
1	173691070	3	28802343	85	0.344801
1	173691070	3	28803094	85	0.344801
1	173691070	3	28812397	85	0.344801
1	173691070	3	28812965	85	0.344801
1	173693909	3	28802104	85	0.344801
1	173693909	3	28802343	85	0.344801
1	173693909	3	28803094	85	0.344801
1	173693909	3	28812397	85	0.344801
1	173693909	3	28812965	85	0.344801
1	173697480	3	28802104	85	0.344801
1	173697480	3	28802343	85	0.344801
1	173697480	3	28803094	85	0.344801
1	173697480	3	28812397	85	0.344801
1	173697480	3	28812965	85	0.344801
1	173698257	3	28802104	85	0.344801
1	173698257	3	28802343	85	0.344801
1	173698257	3	28803094	85	0.344801
1	173698257	3	28812397	85	0.344801
1	173698257	3	28812965	85	0.344801
1	173699114	3	28802104	85	0.344801
1	173699114	3	28802343	85	0.344801
1	173699114	3	28803094	85	0.344801
1	173699114	3	28812397	85	0.344801
1	173699114	3	28812965	85	0.344801
1	173700247	3	28802104	85	0.344801
1	173700247	3	28802343	85	0.344801
1	173700247	3	28803094	85	0.344801
1	173700247	3	28812397	85	0.344801
1	173700247	3	28812965	85	0.344801
1	173701525	3	28802104	85	0.344801
1	173701525	3	28802343	85	0.344801
1	173701525	3	28803094	85	0.344801
1	173701525	3	28812397	85	0.344801
1	173701525	3	28812965	85	0.344801
1	173705139	3	28802104	85	0.344801
1	173705139	3	28802343	85	0.344801
1	173705139	3	28803094	85	0.344801
1	173705139	3	28812397	85	0.344801
1	173705139	3	28812965	85	0.344801
1	173707452	3	28802104	85	0.344801
1	173707452	3	28802343	85	0.344801
1	173707452	3	28803094	85	0.344801
1	173707452	3	28812397	85	0.344801
1	173707452	3	28812965	85	0.344801
1	173712991	3	28802104	85	0.344801
1	173712991	3	28802343	85	0.344801
1	173712991	3	28803094	85	0.344801
1	173712991	3	28812397	85	0.344801
1	173712991	3	28812965	85	0.344801
1	173724221	3	28802104	85	0.344801
1	173724221	3	28802343	85	0.344801
1	173724221	3	28803094	85	0.344801
1	173724221	3	28812397	85	0.344801
1	173724221	3	28812965	85	0.344801
1	173727133	3	28802104	85	0.344801
1	173727133	3	28802343	85	0.344801
1	173727133	3	28803094	85	0.344801
1	173727133	3	28812397	85	0.344801
1	173727133	3	28812965	85	0.344801
1	173729475	3	28802104	85	0.344801
1	173729475	3	28802343	85	0.344801
1	173729475	3	28803094	85	0.344801
1	173729475	3	28812397	85	0.344801
1	173729475	3	28812965	85	0.344801
1	173729928	3	28802104	85	0.344801
1	173729928	3	28802343	85	0.344801
1	173729928	3	28803094	85	0.344801
1	173729928	3	28812397	85	0.344801
1	173729928	3	28812965	85	0.344801
1	173753000	3	28802104	85	0.344801
1	173753000	3	28802343	85	0.344801
1	173753000	3	28803094	85	0.344801
1	173753000	3	28812397	85	0.344801
1	173753000	3	28812965	85	0.344801
1	173758896	3	28802104	85	0.306779
1	173758896	3	28802343	85	0.306779
1	173758896	3	28803094	85	0.306779
1	173758896	3	28812397	85	0.306779
1	173758896	3	28812965	85	0.306779
1	173766153	3	28802104	85	0.344801
1	173766153	3	28802343	85	0.344801
1	173766153	3	28803094	85	0.344801
1	173766153	3	28812397	85	0.344801
1	173766153	3	28812965	85	0.344801
1	173766912	3	28802104	85	0.344801
1	173766912	3	28802343	85	0.344801
1	173766912	3	28803094	85	0.344801
1	173766912	3	28812397	85	0.344801
1	173766912	3	28812965	85	0.344801
1	173777813	3	28802104	85	0.35748
1	173777813	3	28802343	85	0.35748
1	173777813	3	28803094	85	0.35748
1	173777813	3	28812397	85	0.35748
1	173777813	3	28812965	85	0.35748
1	173780010	3	28802104	85	0.344801
1	173780010	3	28802343	85	0.344801
1	173780010	3	28803094	85	0.344801
1	173780010	3	28812397	85	0.344801
1	173780010	3	28812965	85	0.344801
1	173782362	3	28802104	85	0.344801
1	173782362	3	28802343	85	0.344801
1	173782362	3	28803094	85	0.344801
1	173782362	3	28812397	85	0.344801
1	173782362	3	28812965	85	0.344801
1	173799212	3	28802104	85	0.344801
1	173799212	3	28802343	85	0.344801
1	173799212	3	28803094	85	0.344801
1	173799212	3	28812397	85	0.344801
1	173799212	3	28812965	85	0.344801
1	173802208	3	28802104	85	0.344801
1	173802208	3	28802343	85	0.344801
1	173802208	3	28803094	85	0.344801
1	173802208	3	28812397	85	0.344801
1	173802208	3	28812965	85	0.344801
1	173804958	3	28802104	85	0.344801
1	173804958	3	28802343	85	0.344801
1	173804958	3	28803094	85	0.344801
1	173804958	3	28812397	85	0.344801
1	173804958	3	28812965	85	0.344801
1	173805504	3	28802104	85	0.306779
1	173805504	3	28802343	85	0.306779
1	173805504	3	28803094	85	0.306779
1	173805504	3	28812397	85	0.306779
1	173805504	3	28812965	85	0.306779
1	173825898	3	28802104	85	0.344801
1	173825898	3	28802343	85	0.344801
1	173825898	3	28803094	85	0.344801
1	173825898	3	28812397	85	0.344801
1	173825898	3	28812965	85	0.344801
1	173827878	3	28802104	85	0.344801
1	173827878	3	28802343	85	0.344801
1	173827878	3	28803094	85	0.344801
1	173827878	3	28812397	85	0.344801
1	173827878	3	28812965	85	0.344801
1	173834294	3	28802104	85	0.344801
1	173834294	3	28802343	85	0.344801
1	173834294	3	28803094	85	0.344801
1	173834294	3	28812397	85	0.344801
1	173834294	3	28812965	85	0.344801
1	173834683	3	28802104	85	0.344801
1	173834683	3	28802343	85	0.344801
1	173834683	3	28803094	85	0.344801
1	173834683	3	28812397	85	0.344801
1	173834683	3	28812965	85	0.344801
1	173844293	3	28802104	85	0.332608
1	173844293	3	28802343	85	0.332608
1	173844293	3	28803094	85	0.332608
1	173844293	3	28812397	85	0.332608
1	173844293	3	28812965	85	0.332608
1	173853112	3	28802104	85	0.332303
1	173853112	3	28802343	85	0.332303
1	173853112	3	28803094	85	0.332303
1	173853112	3	28812397	85	0.332303
1	173853112	3	28812965	85	0.332303
1	173869451	3	28802104	85	0.332303
1	173869451	3	28802343	85	0.332303
1	173869451	3	28803094	85	0.332303
1	173869451	3	28812397	85	0.332303
1	173869451	3	28812965	85	0.332303
1	173874059	3	28802104	85	0.320313
1	173874059	3	28802343	85	0.320313
1	173874059	3	28803094	85	0.320313
1	173874059	3	28812397	85	0.320313
1	173874059	3	28812965	85	0.320313
1	173875253	3	28802104	85	0.320313
1	173875253	3	28802343	85	0.320313
1	173875253	3	28803094	85	0.320313
1	173875253	3	28812397	85	0.320313
1	173875253	3	28812965	85	0.320313
1	173882637	3	28802104	85	0.320313
1	173882637	3	28802343	85	0.320313
1	173882637	3	28803094	85	0.320313
1	173882637	3	28812397	85	0.320313
1	173882637	3	28812965	85	0.320313
1	173888093	3	28802104	85	0.320313
1	173888093	3	28802343	85	0.320313
1	173888093	3	28803094	85	0.320313
1	173888093	3	28812397	85	0.320313
1	173888093	3	28812965	85	0.320313
1	173888956	3	28802104	85	0.320313
1	173888956	3	28802343	85	0.320313
1	173888956	3	28803094	85	0.320313
1	173888956	3	28812397	85	0.320313
1	173888956	3	28812965	85	0.320313
1	173891909	3	28802104	85	0.3088
1	173891909	3	28802343	85	0.3088
1	173891909	3	28803094	85	0.3088
1	173891909	3	28812397	85	0.3088
1	173891909	3	28812965	85	0.3088
1	173992667	3	28802104	85	0.332303
1	173992667	3	28802343	85	0.332303
1	173992667	3	28803094	85	0.332303
1	173992667	3	28812397	85	0.332303
1	173992667	3	28812965	85	0.332303
1	174016252	3	28802104	85	0.3088
1	174016252	3	28802343	85	0.3088
1	174016252	3	28803094	85	0.3088
1	174016252	3	28812397	85	0.3088
1	174016252	3	28812965	85	0.3088
1	174026153	3	28802104	85	0.320313
1	174026153	3	28802343	85	0.320313
1	174026153	3	28803094	85	0.320313
1	174026153	3	28812397	85	0.320313
1	174026153	3	28812965	85	0.320313
1	174038286	3	28802104	85	0.320313
1	174038286	3	28802343	85	0.320313
1	174038286	3	28803094	85	0.320313
1	174038286	3	28812397	85	0.320313
1	174038286	3	28812965	85	0.320313
1	174038679	3	28802104	85	0.320313
1	174038679	3	28802343	85	0.320313
1	174038679	3	28803094	85	0.320313
1	174038679	3	28812397	85	0.320313
1	174038679	3	28812965	85	0.320313
1	174039060	3	28802104	85	0.320313
1	174039060	3	28802343	85	0.320313
1	174039060	3	28803094	85	0.320313
1	174039060	3	28812397	85	0.320313
1	174039060	3	28812965	85	0.320313
1	174039222	3	28802104	85	0.320313
1	174039222	3	28802343	85	0.320313
1	174039222	3	28803094	85	0.320313
1	174039222	3	28812397	85	0.320313
1	174039222	3	28812965	85	0.320313
1	174039984	3	28802104	85	0.320313
1	174039984	3	28802343	85	0.320313
1	174039984	3	28803094	85	0.320313
1	174039984	3	28812397	85	0.320313
1	174039984	3	28812965	85	0.320313
1	174043480	3	28802104	85	0.320313
1	174043480	3	28802343	85	0.320313
1	174043480	3	28803094	85	0.320313
1	174043480	3	28812397	85	0.320313
1	174043480	3	28812965	85	0.320313
1	174044276	3	28802104	85	0.320313
1	174044276	3	28802343	85	0.320313
1	174044276	3	28803094	85	0.320313
1	174044276	3	28812397	85	0.320313
1	174044276	3	28812965	85	0.320313
1	174049948	3	28802104	85	0.332303
1	174049948	3	28802343	85	0.332303
1	174049948	3	28803094	85	0.332303
1	174049948	3	28812397	85	0.332303
1	174049948	3	28812965	85	0.332303
1	174056138	3	28802104	85	0.332303
1	174056138	3	28802343	85	0.332303
1	174056138	3	28803094	85	0.332303
1	174056138	3	28812397	85	0.332303
1	174056138	3	28812965	85	0.332303
1	174057872	3	28802104	85	0.332303
1	174057872	3	28802343	85	0.332303
1	174057872	3	28803094	85	0.332303
1	174057872	3	28812397	85	0.332303
1	174057872	3	28812965	85	0.332303
1	174063653	3	28802104	85	0.332303
1	174063653	3	28802343	85	0.332303
1	174063653	3	28803094	85	0.332303
1	174063653	3	28812397	85	0.332303
1	174063653	3	28812965	85	0.332303
1	174065583	3	28802104	85	0.332303
1	174065583	3	28802343	85	0.332303
1	174065583	3	28803094	85	0.332303
1	174065583	3	28812397	85	0.332303
1	174065583	3	28812965	85	0.332303
1	174069215	3	28802104	85	0.332303
1	174069215	3	28802343	85	0.332303
1	174069215	3	28803094	85	0.332303
1	174069215	3	28812397	85	0.332303
1	174069215	3	28812965	85	0.332303
1	174071147	3	28802104	85	0.332303
1	174071147	3	28802343	85	0.332303
1	174071147	3	28803094	85	0.332303
1	174071147	3	28812397	85	0.332303
1	174071147	3	28812965	85	0.332303
1	174072499	3	28802104	85	0.332303
1	174072499	3	28802343	85	0.332303
1	174072499	3	28803094	85	0.332303
1	174072499	3	28812397	85	0.332303
1	174072499	3	28812965	85	0.332303
1	174076677	3	28802104	85	0.332303
1	174076677	3	28802343	85	0.332303
1	174076677	3	28803094	85	0.332303
1	174076677	3	28812397	85	0.332303
1	174076677	3	28812965	85	0.332303
1	174077401	3	28802104	85	0.332303
1	174077401	3	28802343	85	0.332303
1	174077401	3	28803094	85	0.332303
1	174077401	3	28812397	85	0.332303
1	174077401	3	28812965	85	0.332303
1	174078308	3	28802104	85	0.332303
1	174078308	3	28802343	85	0.332303
1	174078308	3	28803094	85	0.332303
1	174078308	3	28812397	85	0.332303
1	174078308	3	28812965	85	0.332303
1	174078927	3	28802104	85	0.332303
1	174078927	3	28802343	85	0.332303
1	174078927	3	28803094	85	0.332303
1	174078927	3	28812397	85	0.332303
1	174078927	3	28812965	85	0.332303
1	174081272	3	28802104	85	0.332303
1	174081272	3	28802343	85	0.332303
1	174081272	3	28803094	85	0.332303
1	174081272	3	28812397	85	0.332303
1	174081272	3	28812965	85	0.332303
1	174084700	3	28802104	85	0.332303
1	174084700	3	28802343	85	0.332303
1	174084700	3	28803094	85	0.332303
1	174084700	3	28812397	85	0.332303
1	174084700	3	28812965	85	0.332303
1	174097069	3	28802104	85	0.332303
1	174097069	3	28802343	85	0.332303
1	174097069	3	28803094	85	0.332303
1	174097069	3	28812397	85	0.332303
1	174097069	3	28812965	85	0.332303
1	174101631	3	28802104	85	0.332303
1	174101631	3	28802343	85	0.332303
1	174101631	3	28803094	85	0.332303
1	174101631	3	28812397	85	0.332303
1	174101631	3	28812965	85	0.332303
1	174103158	3	28802104	85	0.332303
1	174103158	3	28802343	85	0.332303
1	174103158	3	28803094	85	0.332303
1	174103158	3	28812397	85	0.332303
1	174103158	3	28812965	85	0.332303
1	174103380	3	28802104	85	0.332303
1	174103380	3	28802343	85	0.332303
1	174103380	3	28803094	85	0.332303
1	174103380	3	28812397	85	0.332303
1	174103380	3	28812965	85	0.332303
1	174103496	3	28802104	85	0.332303
1	174103496	3	28802343	85	0.332303
1	174103496	3	28803094	85	0.332303
1	174103496	3	28812397	85	0.332303
1	174103496	3	28812965	85	0.332303
1	174103742	3	28802104	85	0.332303
1	174103742	3	28802343	85	0.332303
1	174103742	3	28803094	85	0.332303
1	174103742	3	28812397	85	0.332303
1	174103742	3	28812965	85	0.332303
1	174104036	3	28802104	85	0.332303
1	174104036	3	28802343	85	0.332303
1	174104036	3	28803094	85	0.332303
1	174104036	3	28812397	85	0.332303
1	174104036	3	28812965	85	0.332303
1	174116172	3	28802104	85	0.332303
1	174116172	3	28802343	85	0.332303
1	174116172	3	28803094	85	0.332303
1	174116172	3	28812397	85	0.332303
1	174116172	3	28812965	85	0.332303
1	174118110	3	28802104	85	0.332303
1	174118110	3	28802343	85	0.332303
1	174118110	3	28803094	85	0.332303
1	174118110	3	28812397	85	0.332303
1	174118110	3	28812965	85	0.332303
1	174123620	3	28802104	85	0.332303
1	174123620	3	28802343	85	0.332303
1	174123620	3	28803094	85	0.332303
1	174123620	3	28812397	85	0.332303
1	174123620	3	28812965	85	0.332303
1	174123998	3	28802104	85	0.332303
1	174123998	3	28802343	85	0.332303
1	174123998	3	28803094	85	0.332303
1	174123998	3	28812397	85	0.332303
1	174123998	3	28812965	85	0.332303
1	174128328	3	28802104	85	0.332303
1	174128328	3	28802343	85	0.332303
1	174128328	3	28803094	85	0.332303
1	174128328	3	28812397	85	0.332303
1	174128328	3	28812965	85	0.332303
1	174129231	3	28802104	85	0.332303
1	174129231	3	28802343	85	0.332303
1	174129231	3	28803094	85	0.332303
1	174129231	3	28812397	85	0.332303
1	174129231	3	28812965	85	0.332303
1	174133959	3	28802104	85	0.332303
1	174133959	3	28802343	85	0.332303
1	174133959	3	28803094	85	0.332303
1	174133959	3	28812397	85	0.332303
1	174133959	3	28812965	85	0.332303
1	174148366	3	28802104	85	0.332303
1	174148366	3	28802343	85	0.332303
1	174148366	3	28803094	85	0.332303
1	174148366	3	28812397	85	0.332303
1	174148366	3	28812965	85	0.332303
1	174149224	3	28802104	85	0.306779
1	174149224	3	28802343	85	0.306779
1	174149224	3	28803094	85	0.306779
1	174149224	3	28812397	85	0.306779
1	174149224	3	28812965	85	0.306779
1	174149291	3	28802104	85	0.332303
1	174149291	3	28802343	85	0.332303
1	174149291	3	28803094	85	0.332303
1	174149291	3	28812397	85	0.332303
1	174149291	3	28812965	85	0.332303
1	174151885	3	28802104	85	0.332303
1	174151885	3	28802343	85	0.332303
1	174151885	3	28803094	85	0.332303
1	174151885	3	28812397	85	0.332303
1	174151885	3	28812965	85	0.332303
1	174154145	3	28802104	85	0.332303
1	174154145	3	28802343	85	0.332303
1	174154145	3	28803094	85	0.332303
1	174154145	3	28812397	85	0.332303
1	174154145	3	28812965	85	0.332303
1	174155071	3	28802104	85	0.332303
1	174155071	3	28802343	85	0.332303
1	174155071	3	28803094	85	0.332303
1	174155071	3	28812397	85	0.332303
1	174155071	3	28812965	85	0.332303
1	174156734	3	28802104	85	0.332303
1	174156734	3	28802343	85	0.332303
1	174156734	3	28803094	85	0.332303
1	174156734	3	28812397	85	0.332303
1	174156734	3	28812965	85	0.332303
1	174162397	3	28802104	85	0.332303
1	174162397	3	28802343	85	0.332303
1	174162397	3	28803094	85	0.332303
1	174162397	3	28812397	85	0.332303
1	174162397	3	28812965	85	0.332303
1	174166870	3	28802104	85	0.332303
1	174166870	3	28802343	85	0.332303
1	174166870	3	28803094	85	0.332303
1	174166870	3	28812397	85	0.332303
1	174166870	3	28812965	85	0.332303
1	174173891	3	28802104	85	0.332303
1	174173891	3	28802343	85	0.332303
1	174173891	3	28803094	85	0.332303
1	174173891	3	28812397	85	0.332303
1	174173891	3	28812965	85	0.332303
1	174174132	3	28802104	85	0.332303
1	174174132	3	28802343	85	0.332303
1	174174132	3	28803094	85	0.332303
1	174174132	3	28812397	85	0.332303
1	174174132	3	28812965	85	0.332303
1	174174859	3	28802104	85	0.306779
1	174174859	3	28802343	85	0.306779
1	174174859	3	28803094	85	0.306779
1	174174859	3	28812397	85	0.306779
1	174174859	3	28812965	85	0.306779
1	174183280	3	28802104	85	0.332303
1	174183280	3	28802343	85	0.332303
1	174183280	3	28803094	85	0.332303
1	174183280	3	28812397	85	0.332303
1	174183280	3	28812965	85	0.332303
1	174185151	3	28802104	85	0.332303
1	174185151	3	28802343	85	0.332303
1	174185151	3	28803094	85	0.332303
1	174185151	3	28812397	85	0.332303
1	174185151	3	28812965	85	0.332303
1	174186049	3	28802104	85	0.332303
1	174186049	3	28802343	85	0.332303
1	174186049	3	28803094	85	0.332303
1	174186049	3	28812397	85	0.332303
1	174186049	3	28812965	85	0.332303
1	174186833	3	28802104	85	0.306779
1	174186833	3	28802343	85	0.306779
1	174186833	3	28803094	85	0.306779
1	174186833	3	28812397	85	0.306779
1	174186833	3	28812965	85	0.306779
1	174187437	3	28802104	85	0.332303
1	174187437	3	28802343	85	0.332303
1	174187437	3	28803094	85	0.332303
1	174187437	3	28812397	85	0.332303
1	174187437	3	28812965	85	0.332303
1	174200864	3	28802104	85	0.332303
1	174200864	3	28802343	85	0.332303
1	174200864	3	28803094	85	0.332303
1	174200864	3	28812397	85	0.332303
1	174200864	3	28812965	85	0.332303
1	174209544	3	28802104	85	0.332303
1	174209544	3	28802343	85	0.332303
1	174209544	3	28803094	85	0.332303
1	174209544	3	28812397	85	0.332303
1	174209544	3	28812965	85	0.332303
1	174219481	3	28802104	85	0.306779
1	174219481	3	28802343	85	0.306779
1	174219481	3	28803094	85	0.306779
1	174219481	3	28812397	85	0.306779
1	174219481	3	28812965	85	0.306779
1	174219724	3	28802104	85	0.332303
1	174219724	3	28802343	85	0.332303
1	174219724	3	28803094	85	0.332303
1	174219724	3	28812397	85	0.332303
1	174219724	3	28812965	85	0.332303
1	174221460	3	28802104	85	0.332303
1	174221460	3	28802343	85	0.332303
1	174221460	3	28803094	85	0.332303
1	174221460	3	28812397	85	0.332303
1	174221460	3	28812965	85	0.332303
1	174223428	3	28802104	85	0.332303
1	174223428	3	28802343	85	0.332303
1	174223428	3	28803094	85	0.332303
1	174223428	3	28812397	85	0.332303
1	174223428	3	28812965	85	0.332303
1	174225490	3	28802104	85	0.332303
1	174225490	3	28802343	85	0.332303
1	174225490	3	28803094	85	0.332303
1	174225490	3	28812397	85	0.332303
1	174225490	3	28812965	85	0.332303
1	174225691	3	28802104	85	0.332303
1	174225691	3	28802343	85	0.332303
1	174225691	3	28803094	85	0.332303
1	174225691	3	28812397	85	0.332303
1	174225691	3	28812965	85	0.332303
1	174227597	3	28802104	85	0.332303
1	174227597	3	28802343	85	0.332303
1	174227597	3	28803094	85	0.332303
1	174227597	3	28812397	85	0.332303
1	174227597	3	28812965	85	0.332303
1	174228683	3	28802104	85	0.332303
1	174228683	3	28802343	85	0.332303
1	174228683	3	28803094	85	0.332303
1	174228683	3	28812397	85	0.332303
1	174228683	3	28812965	85	0.332303
1	174233310	3	24389934	85	0.323316
1	174233518	3	28802104	85	0.332303
1	174233518	3	28802343	85	0.332303
1	174233518	3	28803094	85	0.332303
1	174233518	3	28812397	85	0.332303
1	174233518	3	28812965	85	0.332303
1	174235182	3	28802104	85	0.332303
1	174235182	3	28802343	85	0.332303
1	174235182	3	28803094	85	0.332303
1	174235182	3	28812397	85	0.332303
1	174235182	3	28812965	85	0.332303
1	174239857	3	28802104	85	0.332303
1	174239857	3	28802343	85	0.332303
1	174239857	3	28803094	85	0.332303
1	174239857	3	28812397	85	0.332303
1	174239857	3	28812965	85	0.332303
1	174249986	3	28802104	85	0.332303
1	174249986	3	28802343	85	0.332303
1	174249986	3	28803094	85	0.332303
1	174249986	3	28812397	85	0.332303
1	174249986	3	28812965	85	0.332303
1	174253449	3	28802104	85	0.332303
1	174253449	3	28802343	85	0.332303
1	174253449	3	28803094	85	0.332303
1	174253449	3	28812397	85	0.332303
1	174253449	3	28812965	85	0.332303
1	174256360	3	28802104	85	0.332303
1	174256360	3	28802343	85	0.332303
1	174256360	3	28803094	85	0.332303
1	174256360	3	28812397	85	0.332303
1	174256360	3	28812965	85	0.332303
1	174260334	3	28802104	85	0.306779
1	174260334	3	28802343	85	0.306779
1	174260334	3	28803094	85	0.306779
1	174260334	3	28812397	85	0.306779
1	174260334	3	28812965	85	0.306779
1	174262217	3	28802104	85	0.306779
1	174262217	3	28802343	85	0.306779
1	174262217	3	28803094	85	0.306779
1	174262217	3	28812397	85	0.306779
1	174262217	3	28812965	85	0.306779
1	174270010	3	28802104	85	0.332303
1	174270010	3	28802343	85	0.332303
1	174270010	3	28803094	85	0.332303
1	174270010	3	28812397	85	0.332303
1	174270010	3	28812965	85	0.332303
1	174271132	3	28802104	85	0.332303
1	174271132	3	28802343	85	0.332303
1	174271132	3	28803094	85	0.332303
1	174271132	3	28812397	85	0.332303
1	174271132	3	28812965	85	0.332303
1	174272379	3	28802104	85	0.332303
1	174272379	3	28802343	85	0.332303
1	174272379	3	28803094	85	0.332303
1	174272379	3	28812397	85	0.332303
1	174272379	3	28812965	85	0.332303
1	174274915	3	28802104	85	0.332303
1	174274915	3	28802343	85	0.332303
1	174274915	3	28803094	85	0.332303
1	174274915	3	28812397	85	0.332303
1	174274915	3	28812965	85	0.332303
1	174277442	3	28802104	85	0.332303
1	174277442	3	28802343	85	0.332303
1	174277442	3	28803094	85	0.332303
1	174277442	3	28812397	85	0.332303
1	174277442	3	28812965	85	0.332303
1	174286871	3	28802104	85	0.332303
1	174286871	3	28802343	85	0.332303
1	174286871	3	28803094	85	0.332303
1	174286871	3	28812397	85	0.332303
1	174286871	3	28812965	85	0.332303
1	174303231	3	28802104	85	0.306779
1	174303231	3	28802343	85	0.306779
1	174303231	3	28803094	85	0.306779
1	174303231	3	28812397	85	0.306779
1	174303231	3	28812965	85	0.306779
1	174306035	3	4014961	85	0.316172
1	174307768	3	28802104	85	0.332303
1	174307768	3	28802343	85	0.332303
1	174307768	3	28803094	85	0.332303
1	174307768	3	28812397	85	0.332303
1	174307768	3	28812965	85	0.332303
1	174317445	3	28802104	85	0.332303
1	174317445	3	28802343	85	0.332303
1	174317445	3	28803094	85	0.332303
1	174317445	3	28812397	85	0.332303
1	174317445	3	28812965	85	0.332303
1	174317448	3	28802104	85	0.332303
1	174317448	3	28802343	85	0.332303
1	174317448	3	28803094	85	0.332303
1	174317448	3	28812397	85	0.332303
1	174317448	3	28812965	85	0.332303
1	174317449	3	28802104	85	0.332303
1	174317449	3	28802343	85	0.332303
1	174317449	3	28803094	85	0.332303
1	174317449	3	28812397	85	0.332303
1	174317449	3	28812965	85	0.332303
1	174317450	3	28802104	85	0.332303
1	174317450	3	28802343	85	0.332303
1	174317450	3	28803094	85	0.332303
1	174317450	3	28812397	85	0.332303
1	174317450	3	28812965	85	0.332303
1	174320367	3	28802104	85	0.332303
1	174320367	3	28802343	85	0.332303
1	174320367	3	28803094	85	0.332303
1	174320367	3	28812397	85	0.332303
1	174320367	3	28812965	85	0.332303
1	174321548	3	28802104	85	0.332303
1	174321548	3	28802343	85	0.332303
1	174321548	3	28803094	85	0.332303
1	174321548	3	28812397	85	0.332303
1	174321548	3	28812965	85	0.332303
1	174334732	3	28802104	85	0.332303
1	174334732	3	28802343	85	0.332303
1	174334732	3	28803094	85	0.332303
1	174334732	3	28812397	85	0.332303
1	174334732	3	28812965	85	0.332303
1	174348150	3	2208923	85	0.318101
1	174348150	3	2211324	85	0.318101
1	174354262	3	28802104	85	0.332303
1	174354262	3	28802343	85	0.332303
1	174354262	3	28803094	85	0.332303
1	174354262	3	28812397	85	0.332303
1	174354262	3	28812965	85	0.332303
1	174355150	3	28802104	85	0.332303
1	174355150	3	28802343	85	0.332303
1	174355150	3	28803094	85	0.332303
1	174355150	3	28812397	85	0.332303
1	174355150	3	28812965	85	0.332303
1	174355462	3	28802104	85	0.332303
1	174355462	3	28802343	85	0.332303
1	174355462	3	28803094	85	0.332303
1	174355462	3	28812397	85	0.332303
1	174355462	3	28812965	85	0.332303
1	174355464	3	28802104	85	0.332303
1	174355464	3	28802343	85	0.332303
1	174355464	3	28803094	85	0.332303
1	174355464	3	28812397	85	0.332303
1	174355464	3	28812965	85	0.332303
1	174356066	3	28802104	85	0.332303
1	174356066	3	28802343	85	0.332303
1	174356066	3	28803094	85	0.332303
1	174356066	3	28812397	85	0.332303
1	174356066	3	28812965	85	0.332303
1	174373379	3	28802104	85	0.332303
1	174373379	3	28802343	85	0.332303
1	174373379	3	28803094	85	0.332303
1	174373379	3	28812397	85	0.332303
1	174373379	3	28812965	85	0.332303
1	174378836	3	28802104	85	0.332303
1	174378836	3	28802343	85	0.332303
1	174378836	3	28803094	85	0.332303
1	174378836	3	28812397	85	0.332303
1	174378836	3	28812965	85	0.332303
1	174388351	3	28802104	85	0.332303
1	174388351	3	28802343	85	0.332303
1	174388351	3	28803094	85	0.332303
1	174388351	3	28812397	85	0.332303
1	174388351	3	28812965	85	0.332303
1	174425627	3	28802104	85	0.332303
1	174425627	3	28802343	85	0.332303
1	174425627	3	28803094	85	0.332303
1	174425627	3	28812397	85	0.332303
1	174425627	3	28812965	85	0.332303
1	174428517	3	28802104	85	0.332303
1	174428517	3	28802343	85	0.332303
1	174428517	3	28803094	85	0.332303
1	174428517	3	28812397	85	0.332303
1	174428517	3	28812965	85	0.332303
1	174479103	3	28802104	85	0.344801
1	174479103	3	28802343	85	0.344801
1	174479103	3	28803094	85	0.344801
1	174479103	3	28812397	85	0.344801
1	174479103	3	28812965	85	0.344801
1	174484077	3	28802104	85	0.344801
1	174484077	3	28802343	85	0.344801
1	174484077	3	28803094	85	0.344801
1	174484077	3	28812397	85	0.344801
1	174484077	3	28812965	85	0.344801
1	174495433	3	28802104	85	0.344801
1	174495433	3	28802343	85	0.344801
1	174495433	3	28803094	85	0.344801
1	174495433	3	28812397	85	0.344801
1	174495433	3	28812965	85	0.344801
1	174511083	3	28802104	85	0.344801
1	174511083	3	28802343	85	0.344801
1	174511083	3	28803094	85	0.344801
1	174511083	3	28812397	85	0.344801
1	174511083	3	28812965	85	0.344801
1	174530430	3	28802104	85	0.344801
1	174530430	3	28802343	85	0.344801
1	174530430	3	28803094	85	0.344801
1	174530430	3	28812397	85	0.344801
1	174530430	3	28812965	85	0.344801
1	174535465	3	28802104	85	0.306779
1	174535465	3	28802343	85	0.306779
1	174535465	3	28803094	85	0.306779
1	174535465	3	28812397	85	0.306779
1	174535465	3	28812965	85	0.306779
1	174555322	3	28802104	85	0.306779
1	174555322	3	28802343	85	0.306779
1	174555322	3	28803094	85	0.306779
1	174555322	3	28812397	85	0.306779
1	174555322	3	28812965	85	0.306779
1	174572927	3	28802104	85	0.306779
1	174572927	3	28802343	85	0.306779
1	174572927	3	28803094	85	0.306779
1	174572927	3	28812397	85	0.306779
1	174572927	3	28812965	85	0.306779
1	174579957	3	28802104	85	0.322623
1	174579957	3	28802343	85	0.322623
1	174579957	3	28803094	85	0.322623
1	174579957	3	28811329	85	0.307312
1	174579957	3	28812397	85	0.322623
1	174579957	3	28812965	85	0.322623
1	174579969	3	28802104	85	0.322623
1	174579969	3	28802343	85	0.322623
1	174579969	3	28803094	85	0.322623
1	174579969	3	28811329	85	0.307312
1	174579969	3	28812397	85	0.322623
1	174579969	3	28812965	85	0.322623
1	174579971	3	28802104	85	0.322623
1	174579971	3	28802343	85	0.322623
1	174579971	3	28803094	85	0.322623
1	174579971	3	28811329	85	0.307312
1	174579971	3	28812397	85	0.322623
1	174579971	3	28812965	85	0.322623
1	174587175	3	28802104	85	0.332303
1	174587175	3	28802343	85	0.332303
1	174587175	3	28803094	85	0.332303
1	174587175	3	28812397	85	0.332303
1	174587175	3	28812965	85	0.332303
1	174591318	3	28802104	85	0.306779
1	174591318	3	28802343	85	0.306779
1	174591318	3	28803094	85	0.306779
1	174591318	3	28812397	85	0.306779
1	174591318	3	28812965	85	0.306779
1	174647794	3	28802104	85	0.332303
1	174647794	3	28802343	85	0.332303
1	174647794	3	28803094	85	0.332303
1	174647794	3	28812397	85	0.332303
1	174647794	3	28812965	85	0.332303
1	174647926	3	28802104	85	0.332303
1	174647926	3	28802343	85	0.332303
1	174647926	3	28803094	85	0.332303
1	174647926	3	28812397	85	0.332303
1	174647926	3	28812965	85	0.332303
1	174654797	3	28802104	85	0.344801
1	174654797	3	28802343	85	0.344801
1	174654797	3	28803094	85	0.344801
1	174654797	3	28812397	85	0.344801
1	174654797	3	28812965	85	0.344801
1	174675692	3	28802104	85	0.306779
1	174675692	3	28802343	85	0.306779
1	174675692	3	28803094	85	0.306779
1	174675692	3	28812397	85	0.306779
1	174675692	3	28812965	85	0.306779
1	174679205	3	28802104	85	0.322733
1	174679205	3	28802343	85	0.322733
1	174679205	3	28803094	85	0.322733
1	174679205	3	28812397	85	0.322733
1	174679205	3	28812965	85	0.322733
1	174687733	3	28802104	85	0.335521
1	174687733	3	28802343	85	0.335521
1	174687733	3	28803094	85	0.335521
1	174687733	3	28812397	85	0.335521
1	174687733	3	28812965	85	0.335521
1	174697680	3	28802104	85	0.369062
1	174697680	3	28802343	85	0.369062
1	174697680	3	28803094	85	0.369062
1	174697680	3	28812397	85	0.369062
1	174697680	3	28812965	85	0.369062
1	174725337	3	28800256	85	0.306537
1	174725337	3	28802104	85	0.381945
1	174725337	3	28802343	85	0.381945
1	174725337	3	28803094	85	0.381945
1	174725337	3	28812397	85	0.381945
1	174725337	3	28812965	85	0.381945
1	174765514	3	28800256	85	0.319444
1	174765514	3	28802104	85	0.37383
1	174765514	3	28802343	85	0.37383
1	174765514	3	28803094	85	0.37383
1	174765514	3	28811329	85	0.361888
1	174765514	3	28812397	85	0.37383
1	174765514	3	28812965	85	0.37383
1	174791347	3	28802104	85	0.339397
1	174791347	3	28802343	85	0.339397
1	174791347	3	28803094	85	0.339397
1	174791347	3	28811329	85	0.323387
1	174791347	3	28812397	85	0.339397
1	174791347	3	28812965	85	0.339397
1	174804173	3	28802104	85	0.309753
1	174804173	3	28802343	85	0.309753
1	174804173	3	28803094	85	0.309753
1	174804173	3	28812397	85	0.309753
1	174804173	3	28812965	85	0.309753
1	174840288	3	28802104	85	0.322623
1	174840288	3	28802343	85	0.322623
1	174840288	3	28803094	85	0.322623
1	174840288	3	28811329	85	0.307312
1	174840288	3	28812397	85	0.322623
1	174840288	3	28812965	85	0.322623
1	174950288	3	12336120	85	0.302868
1	174950288	3	12339258	85	0.302868
1	174950288	3	12339548	85	0.302868
1	175127771	3	33115481	85	0.307027
1	175128536	3	33115481	85	0.307027
1	175128537	3	33115481	85	0.307027
1	175128543	3	33115481	85	0.307027
1	175128711	3	33115481	85	0.307027
1	175130204	3	33115481	85	0.307027
1	175130773	3	33115481	85	0.307027
1	175131340	3	33115481	85	0.307027
1	175131962	3	33115481	85	0.307027
1	175132049	3	33115481	85	0.307027
1	175132371	3	33115481	85	0.307027
1	175133012	3	33115481	85	0.307027
1	175133626	3	33115481	85	0.307027
1	175133976	3	33115481	85	0.307027
1	175134249	3	33115481	85	0.307027
1	175134571	3	33115481	85	0.307027
1	175134677	3	33115481	85	0.307027
1	175135041	3	33115481	85	0.307027
1	175135376	3	33115481	85	0.307027
1	175136793	3	33115481	85	0.307027
1	175138602	3	33115481	85	0.307027
1	175139275	3	33115481	85	0.307027
1	175164474	3	33115481	85	0.301982
1	175201780	3	8204016	85	0.332185
1	175201780	3	8206755	85	0.332185
1	175201780	3	8209900	85	0.371348
1	175254593	3	21420999	85	0.373069
1	175254593	3	21431853	85	0.32072
1	175258519	3	21407533	85	0.314859
1	175258519	3	21408692	85	0.314859
1	175258519	3	21412615	85	0.314859
1	175258519	3	21416406	85	0.314859
1	175258519	3	21420638	85	0.314859
1	175258519	3	21420968	85	0.314859
1	175258519	3	21421185	85	0.314859
1	175258519	3	21422012	85	0.314859
1	175258519	3	21422333	85	0.314859
1	175262903	3	21420999	85	0.373069
1	175262903	3	21431853	85	0.32072
1	175270151	3	21420999	85	0.373069
1	175270151	3	21431853	85	0.32072
1	175272612	3	21420999	85	0.373069
1	175272612	3	21431853	85	0.32072
1	175272966	3	21420999	85	0.373069
1	175272966	3	21431853	85	0.32072
1	175296105	3	12819419	85	0.348666
1	175444933	3	8330829	85	0.302153
1	175458706	3	26554886	85	0.300881
1	175465460	3	26554886	85	0.300881
1	175485123	3	20935889	85	0.337517
1	175570730	3	25576865	85	0.311858
1	175578177	3	25576865	85	0.311858
1	175681879	3	8209900	85	0.310303
1	175724078	3	22559974	85	0.323999
1	176497685	3	1625330	85	0.346006
1	176705034	3	3510361	85	0.321056
1	176888316	3	12035558	85	0.322279
1	176888316	3	12048169	85	0.322279
1	176890692	3	12035558	85	0.322279
1	176890692	3	12048169	85	0.322279
1	177118817	3	802577	85	0.320499
1	177118910	3	5801886	85	0.301141
1	177358154	3	3586084	85	0.308176
1	177358154	3	3586347	85	0.303548
1	177362892	3	3586084	85	0.308176
1	177362892	3	3586347	85	0.303548
1	177363013	3	3586084	85	0.308176
1	177363013	3	3586347	85	0.303548
1	177368555	3	7979687	85	0.321163
1	177368560	3	7979687	85	0.303926
1	177369354	3	3586084	85	0.308176
1	177369354	3	3586347	85	0.303548
1	177369481	3	7979687	85	0.303926
1	177370242	3	7979687	85	0.303926
1	177370404	3	7979687	85	0.303926
1	177373798	3	3583617	85	0.304058
1	177373798	3	3586084	85	0.325945
1	177373798	3	3586347	85	0.318652
1	177375007	3	7979687	85	0.303926
1	177375717	3	7979687	85	0.303926
1	177377187	3	3586084	85	0.308176
1	177377187	3	3586347	85	0.303548
1	177379658	3	7979687	85	0.303926
1	177382542	3	7979687	85	0.303926
1	177385858	3	7979687	85	0.303926
1	177487621	3	9187812	85	0.318072
1	177652462	3	9730125	85	0.312188
1	177798421	3	11552477	85	0.341963
1	177798421	3	11568511	85	0.341963
1	177798421	3	11576528	85	0.308751
1	177798421	3	11588939	85	0.308751
1	177799873	3	11552477	85	0.341963
1	177799873	3	11568511	85	0.341963
1	177799873	3	11576528	85	0.308751
1	177799873	3	11588939	85	0.308751
1	177801979	3	11552477	85	0.341963
1	177801979	3	11568511	85	0.341963
1	177801979	3	11576528	85	0.308751
1	177801979	3	11588939	85	0.308751
1	177802872	3	11552477	85	0.341963
1	177802872	3	11568511	85	0.341963
1	177802872	3	11576528	85	0.308751
1	177802872	3	11588939	85	0.308751
1	177805544	3	11552477	85	0.341963
1	177805544	3	11568511	85	0.341963
1	177805544	3	11576528	85	0.308751
1	177805544	3	11588939	85	0.308751
1	177806548	3	11552477	85	0.341963
1	177806548	3	11568511	85	0.341963
1	177806548	3	11576528	85	0.308751
1	177806548	3	11588939	85	0.308751
1	177807335	3	11552477	85	0.341963
1	177807335	3	11568511	85	0.341963
1	177807335	3	11576528	85	0.308751
1	177807335	3	11588939	85	0.308751
1	177807669	3	11552477	85	0.341963
1	177807669	3	11568511	85	0.341963
1	177807669	3	11576528	85	0.308751
1	177807669	3	11588939	85	0.308751
1	177807819	3	11552477	85	0.341963
1	177807819	3	11568511	85	0.341963
1	177807819	3	11576528	85	0.308751
1	177807819	3	11588939	85	0.308751
1	177808521	3	11552477	85	0.341963
1	177808521	3	11568511	85	0.341963
1	177808521	3	11576528	85	0.308751
1	177808521	3	11588939	85	0.308751
1	177808539	3	11552477	85	0.341963
1	177808539	3	11568511	85	0.341963
1	177808539	3	11576528	85	0.308751
1	177808539	3	11588939	85	0.308751
1	177810853	3	11552477	85	0.432156
1	177810853	3	11557496	85	0.305495
1	177810853	3	11561134	85	0.305495
1	177810853	3	11568511	85	0.432156
1	177810853	3	11576528	85	0.387691
1	177810853	3	11576649	85	0.342222
1	177810853	3	11582626	85	0.312348
1	177810853	3	11583371	85	0.305495
1	177810853	3	11588939	85	0.387691
1	177811306	3	11552477	85	0.341963
1	177811306	3	11568511	85	0.341963
1	177811306	3	11576528	85	0.308751
1	177811306	3	11588939	85	0.308751
1	177811499	3	11552477	85	0.341963
1	177811499	3	11568511	85	0.341963
1	177811499	3	11576528	85	0.308751
1	177811499	3	11588939	85	0.308751
1	177812017	3	11552477	85	0.341963
1	177812017	3	11568511	85	0.341963
1	177812017	3	11576528	85	0.308751
1	177812017	3	11588939	85	0.308751
1	177815682	3	11552477	85	0.341963
1	177815682	3	11568511	85	0.341963
1	177815682	3	11576528	85	0.308751
1	177815682	3	11588939	85	0.308751
1	177817715	3	11552477	85	0.341963
1	177817715	3	11568511	85	0.341963
1	177817715	3	11576528	85	0.308751
1	177817715	3	11588939	85	0.308751
1	177817796	3	11552477	85	0.341963
1	177817796	3	11568511	85	0.341963
1	177817796	3	11576528	85	0.308751
1	177817796	3	11588939	85	0.308751
1	177817822	3	11552477	85	0.341963
1	177817822	3	11568511	85	0.341963
1	177817822	3	11576528	85	0.308751
1	177817822	3	11588939	85	0.308751
1	177820637	3	11552477	85	0.326064
1	177820637	3	11568511	85	0.326064
1	177820637	3	11576649	85	0.306747
1	177821758	3	11552477	85	0.326064
1	177821758	3	11568511	85	0.326064
1	177821758	3	11576649	85	0.306747
1	177824537	3	11552477	85	0.326064
1	177824537	3	11568511	85	0.326064
1	177824537	3	11576649	85	0.306747
1	177824984	3	11552477	85	0.326064
1	177824984	3	11568511	85	0.326064
1	177824984	3	11576649	85	0.306747
1	177825445	3	11552477	85	0.326064
1	177825445	3	11568511	85	0.326064
1	177825445	3	11576649	85	0.306747
1	177833554	3	11552477	85	0.326064
1	177833554	3	11568511	85	0.326064
1	177833554	3	11576649	85	0.306747
1	177834018	3	11552477	85	0.326064
1	177834018	3	11568511	85	0.326064
1	177834018	3	11576649	85	0.306747
1	177834547	3	11552477	85	0.326064
1	177834547	3	11568511	85	0.326064
1	177834547	3	11576649	85	0.306747
1	177836257	3	11552477	85	0.326064
1	177836257	3	11568511	85	0.326064
1	177836257	3	11576649	85	0.306747
1	177836854	3	11552477	85	0.326064
1	177836854	3	11568511	85	0.326064
1	177836854	3	11576649	85	0.306747
1	177920754	3	31562458	85	0.357755
1	178163144	3	20858112	85	0.313163
1	178453686	3	24255646	85	0.307976
1	178476757	3	23186030	85	0.331217
1	178477161	3	23186030	85	0.331217
1	178928697	3	25791331	85	0.31979
1	178928697	3	25832072	85	0.31979
1	179254905	3	11110788	85	0.308561
1	179254905	3	11111406	85	0.308561
1	179256209	3	11110788	85	0.308561
1	179256209	3	11111406	85	0.308561
1	179256214	3	11110788	85	0.308561
1	179256214	3	11111406	85	0.308561
1	179257184	3	11110788	85	0.308561
1	179257184	3	11111406	85	0.308561
1	179554311	3	1220546	85	0.320824
1	179554311	3	1221915	85	0.320824
1	179700133	3	16767232	85	0.300801
1	179700133	3	16776517	85	0.300801
1	179731680	3	24579409	85	0.302439
1	179731680	3	24593610	85	0.302439
1	179731680	3	24611529	85	0.302439
1	179731680	3	24612453	85	0.302439
1	179733756	3	24579409	85	0.313653
1	179733756	3	24593610	85	0.313653
1	179733756	3	24611529	85	0.313653
1	179733756	3	24612453	85	0.313653
1	179776841	3	2743000	85	0.315399
1	179790060	3	3342600	85	0.353543
1	179790060	3	18942165	85	0.356371
1	179853651	3	28737370	85	0.304568
1	179853651	3	28738350	85	0.304568
1	179854026	3	28737370	85	0.304568
1	179854026	3	28738350	85	0.304568
1	179856922	3	6050870	85	0.314637
1	179862121	3	28737370	85	0.304568
1	179862121	3	28738350	85	0.304568
1	179862616	3	28737370	85	0.304568
1	179862616	3	28738350	85	0.304568
1	179867604	3	6050870	85	0.328712
1	180177266	3	21503966	85	0.303726
1	180177266	3	21504098	85	0.303726
1	180177266	3	21504281	85	0.303726
1	180177266	3	21504299	85	0.303726
1	180225837	3	21494442	85	0.316493
1	180225837	3	21494536	85	0.316493
1	180225837	3	21494705	85	0.316493
1	180225837	3	21495093	85	0.316493
1	180644528	3	32043738	85	0.307076
1	180644528	3	32046247	85	0.307076
1	180644528	3	32050938	85	0.307076
1	180644528	3	32054133	85	0.307076
1	180644528	3	32057517	85	0.307076
1	180644528	3	32059105	85	0.307076
1	180644528	3	32061911	85	0.307076
1	180726042	3	32043738	85	0.307076
1	180726042	3	32046247	85	0.307076
1	180726042	3	32050938	85	0.307076
1	180726042	3	32054133	85	0.307076
1	180726042	3	32057517	85	0.307076
1	180726042	3	32059105	85	0.307076
1	180726042	3	32061911	85	0.307076
1	180728383	3	33043841	85	0.314987
1	180770320	3	24961915	85	0.318297
1	180770320	3	24963383	85	0.339352
1	180770320	3	24966419	85	0.339352
1	180770320	3	24966536	85	0.339352
1	180770320	3	24972665	85	0.318297
1	180770320	3	24973847	85	0.318297
1	180770320	3	24976421	85	0.339352
1	180770320	3	24976678	85	0.306822
1	180770320	3	24980500	85	0.318297
1	180770320	3	24982783	85	0.339352
1	180810508	3	33043841	85	0.30124
1	181149750	3	20071540	85	0.310574
1	181202730	3	8138116	85	0.310248
1	181322569	3	34111689	85	0.302769
1	181326051	3	34111689	85	0.327857
1	181340788	3	11759368	85	0.304311
1	181352170	3	11759368	85	0.304311
1	181567172	3	9023219	85	0.309869
1	181567489	3	9023219	85	0.309869
1	181574722	3	9023219	85	0.309869
1	181596464	3	29418556	85	0.300749
1	181596464	3	29423725	85	0.300749
1	181596464	3	29423727	85	0.300749
1	181596464	3	29423872	85	0.300749
1	181601286	3	2765286	85	0.322074
1	181750469	3	205016	85	0.315242
1	181819271	3	33516252	85	0.337084
1	182177383	3	21422611	85	0.36877
1	182177383	3	21434847	85	0.403618
1	182177383	3	21435383	85	0.403618
1	182177383	3	21435542	85	0.403618
1	182177383	3	21436053	85	0.403618
1	182177383	3	21436979	85	0.373155
1	182177383	3	21442934	85	0.403618
1	182177788	3	21434847	85	0.301769
1	182177788	3	21435383	85	0.301769
1	182177788	3	21435542	85	0.301769
1	182177788	3	21436053	85	0.301769
1	182177788	3	21442934	85	0.301769
1	182178231	3	21434847	85	0.301769
1	182178231	3	21435383	85	0.301769
1	182178231	3	21435542	85	0.301769
1	182178231	3	21436053	85	0.301769
1	182178231	3	21442934	85	0.301769
1	182178258	3	21434847	85	0.301769
1	182178258	3	21435383	85	0.301769
1	182178258	3	21435542	85	0.301769
1	182178258	3	21436053	85	0.301769
1	182178258	3	21442934	85	0.301769
1	182178407	3	21434847	85	0.301769
1	182178407	3	21435383	85	0.301769
1	182178407	3	21435542	85	0.301769
1	182178407	3	21436053	85	0.301769
1	182178407	3	21442934	85	0.301769
1	182243973	3	30074514	85	0.302996
1	182243973	3	30074874	85	0.328467
1	182243973	3	30076004	85	0.310087
1	182243973	3	30077137	85	0.313058
1	182249873	3	30074874	85	0.304997
1	182249873	3	30078271	85	0.306618
1	182249873	3	30078357	85	0.306618
1	182249873	3	30078634	85	0.306618
1	182378306	3	31321857	85	0.305564
1	182378306	3	31324186	85	0.305564
1	182378683	3	31321857	85	0.305564
1	182378683	3	31324186	85	0.305564
1	182382106	3	31321857	85	0.305564
1	182382106	3	31324186	85	0.305564
1	182383806	3	31321857	85	0.305564
1	182383806	3	31324186	85	0.305564
1	182408332	3	9522480	85	0.318325
1	182538582	3	2632174	85	0.310342
1	182553014	3	13887332	85	0.327149
1	182568328	3	13887332	85	0.30284
1	182632097	3	9241500	85	0.30051
1	182632234	3	9241500	85	0.330564
1	182632235	3	9241500	85	0.330564
1	182632455	3	9241500	85	0.330564
1	182632509	3	9241500	85	0.330381
1	182730012	3	28786718	85	0.330567
1	182970296	3	22884739	85	0.303529
1	183059696	3	14655087	85	0.348071
1	183059696	3	14656096	85	0.348071
1	183134098	3	32960708	85	0.304784
1	183458229	3	22655831	85	0.328788
1	183510658	3	22655831	85	0.328788
1	183524564	3	22655831	85	0.353236
1	183542867	3	22655831	85	0.332878
1	183562035	3	23822088	85	0.301528
1	183562035	3	23823357	85	0.301528
1	183562035	3	23823975	85	0.301528
1	183562035	3	23824651	85	0.301528
1	183562035	3	23825088	85	0.301528
1	183585116	3	1115002	85	0.302673
1	183585118	3	1115002	85	0.314968
1	184166294	3	33919178	85	0.307976
1	184166294	3	33919182	85	0.307976
1	184205793	3	10357952	85	0.309199
1	184205808	3	10357952	85	0.309137
1	184206326	3	10357952	85	0.309137
1	184207173	3	10357952	85	0.309137
1	184208056	3	10357952	85	0.309137
1	184208586	3	10357952	85	0.309137
1	184208987	3	10357952	85	0.309137
1	184209043	3	10357952	85	0.309137
1	184209812	3	10357952	85	0.309137
1	184223494	3	10476812	85	0.304112
1	184223708	3	10476812	85	0.304112
1	184230539	3	10476812	85	0.304112
1	184344578	3	13288900	85	0.312414
1	184508573	3	32875126	85	0.347245
1	184528481	3	32875126	85	0.360759
1	184542227	3	32875126	85	0.360759
1	184626940	3	28798860	85	0.329505
1	184775869	3	2129159	85	0.322401
1	184776127	3	2129159	85	0.305786
1	184777813	3	2129159	85	0.305786
1	184777880	3	2129159	85	0.305786
1	184780102	3	2129159	85	0.357933
1	184780102	3	2133868	85	0.303445
1	184783907	3	2129159	85	0.357933
1	184783907	3	2133868	85	0.303445
1	184793404	3	2129159	85	0.357933
1	184793404	3	2133868	85	0.303445
1	184795958	3	2129159	85	0.357933
1	184795958	3	2133868	85	0.303445
1	184796823	3	2129159	85	0.357933
1	184796823	3	2133868	85	0.303445
1	184918290	3	205016	85	0.315859
1	185212686	3	28416440	85	0.309336
1	185230805	3	28416440	85	0.337469
1	185231987	3	28416440	85	0.337469
1	185236512	3	28416440	85	0.337469
1	185238669	3	28416440	85	0.349998
1	185239795	3	28416440	85	0.337469
1	185245047	3	28416440	85	0.349998
1	185247251	3	28416440	85	0.337469
1	185247468	3	28416440	85	0.337469
1	185247553	3	28416440	85	0.337469
1	185247794	3	28416440	85	0.3057
1	185249214	3	28416440	85	0.349998
1	185253790	3	28416440	85	0.320494
1	185257061	3	28416440	85	0.349998
1	185261768	3	28416440	85	0.320019
1	185262181	3	28416440	85	0.3057
1	185265149	3	28416440	85	0.325465
1	185269916	3	28416440	85	0.3057
1	185295258	3	2619796	85	0.323922
1	185332364	3	25485229	85	0.3277
1	185442929	3	13831912	85	0.314908
1	185442946	3	13831912	85	0.314908
1	185466185	3	20976864	85	0.31421
1	185789416	3	21785944	85	0.306418
1	185789580	3	21785944	85	0.306418
1	185813216	3	21785944	85	0.306418
1	185829579	3	21785944	85	0.306418
1	185847857	3	21785944	85	0.306418
1	185848239	3	21785944	85	0.306418
1	185876898	3	21785944	85	0.306418
1	185878437	3	21785944	85	0.306418
1	185880618	3	21785944	85	0.306418
1	186029086	3	32362998	85	0.323291
1	186204900	3	5147044	85	0.315845
1	186246997	3	5147044	85	0.321425
1	186259883	3	5147044	85	0.361793
1	186260790	3	5147044	85	0.361793
1	186261565	3	5147044	85	0.361793
1	186262587	3	5147044	85	0.361793
1	186263455	3	5147044	85	0.361793
1	186264680	3	5147044	85	0.361793
1	186267714	3	5147044	85	0.361793
1	186394402	3	3127730	85	0.323745
1	186396630	3	3127730	85	0.313569
1	186404242	3	3127730	85	0.313569
1	186417484	3	3127730	85	0.313569
1	186421024	3	3127730	85	0.323745
1	186421676	3	3127730	85	0.313569
1	186425002	3	3127730	85	0.323745
1	186427478	3	3127730	85	0.323745
1	186653626	3	5716053	85	0.30539
1	186658759	3	5716053	85	0.30539
1	186664165	3	5716053	85	0.30539
1	186664880	3	5716053	85	0.30539
1	186835137	3	22932466	85	0.305154
1	186964561	3	30839168	85	0.312016
1	187328264	3	28049773	85	0.323845
1	187328264	3	28049859	85	0.323845
1	187328264	3	28050410	85	0.323845
1	187346377	3	24997224	85	0.321369
1	187347132	3	24997224	85	0.321369
1	187352178	3	24997224	85	0.321369
1	187437015	3	8923542	85	0.323484
1	187607733	3	7715046	85	0.32778
1	187757900	3	24880255	85	0.300652
1	187882589	3	13009268	85	0.310316
1	187979977	3	2125289	85	0.303551
1	188340403	3	11249032	85	0.301911
1	188448290	3	5162022	85	0.304822
1	188457671	3	907678	85	0.313274
1	188614003	3	14321448	85	0.300934
1	188696304	3	512529	85	0.301418
1	188706670	3	2008523	85	0.307682
1	188934835	3	16606879	85	0.321497
1	189005458	3	4668946	85	0.355936
1	189007626	3	4668946	85	0.355936
1	189008055	3	4668946	85	0.355936
1	189008577	3	4668946	85	0.39702
1	189012700	3	4668946	85	0.355936
1	189012822	3	4668946	85	0.355936
1	189015588	3	4668946	85	0.355936
1	189016461	3	4668946	85	0.355936
1	189022272	3	4668946	85	0.355936
1	189022610	3	4668946	85	0.355936
1	189112184	3	26460080	85	0.316055
1	189112837	3	26460080	85	0.316055
1	189112941	3	26460080	85	0.316055
1	189113317	3	26459176	85	0.306747
1	189113317	3	26460051	85	0.306747
1	189113317	3	26460080	85	0.336812
1	189115486	3	26460080	85	0.316055
1	189116001	3	26460080	85	0.316055
1	189117170	3	26460080	85	0.316055
1	189117642	3	26459176	85	0.306747
1	189117642	3	26460051	85	0.306747
1	189117642	3	26460080	85	0.336812
1	189118689	3	26459176	85	0.306747
1	189118689	3	26460051	85	0.306747
1	189118689	3	26460080	85	0.336812
1	189119074	3	26460080	85	0.316055
1	189139922	3	30443660	85	0.312447
1	189139922	3	30443869	85	0.312447
1	189139922	3	30444232	85	0.312447
1	189141363	3	30443660	85	0.312447
1	189141363	3	30443869	85	0.312447
1	189141363	3	30444232	85	0.312447
1	189247113	3	4377637	85	0.322155
1	189319775	3	25431140	85	0.310744
1	189319845	3	25431140	85	0.310744
1	189321409	3	25431140	85	0.310744
1	189354279	3	27853803	85	0.306997
1	189354279	3	27858800	85	0.306997
1	189354279	3	27859081	85	0.306997
1	189504630	3	30728689	85	0.312771
1	189620108	3	21838046	85	0.300099
1	189620108	3	21846288	85	0.300099
1	189622057	3	10427448	85	0.347869
1	189622057	3	10435177	85	0.347869
1	189622872	3	10427448	85	0.347869
1	189622872	3	10435177	85	0.347869
1	189625578	3	10427448	85	0.347869
1	189625578	3	10435177	85	0.347869
1	189626221	3	10427448	85	0.347869
1	189626221	3	10435177	85	0.347869
1	189626592	3	10427448	85	0.347869
1	189626592	3	10435177	85	0.347869
1	189628285	3	10427448	85	0.347869
1	189628285	3	10435177	85	0.347869
1	189629564	3	10427448	85	0.347869
1	189629564	3	10435177	85	0.347869
1	189633188	3	10427448	85	0.347869
1	189633188	3	10435177	85	0.347869
1	189655636	3	11244947	85	0.339345
1	189764370	3	13880727	85	0.333053
1	189813971	3	793879	85	0.338768
1	189813971	3	794182	85	0.338768
1	189817965	3	793879	85	0.338768
1	189817965	3	794182	85	0.338768
1	190392445	3	5307071	85	0.316632
1	190399946	3	5307071	85	0.316632
1	190573073	3	1092927	85	0.319228
1	190573073	3	1094862	85	0.338072
1	190573073	3	1096177	85	0.338072
1	190573073	3	1108753	85	0.319228
1	190573805	3	1092927	85	0.316192
1	190573805	3	1094862	85	0.334067
1	190573805	3	1096177	85	0.334067
1	190573805	3	1108753	85	0.363593
1	190574216	3	1092347	85	0.305383
1	190574216	3	1092927	85	0.340668
1	190574216	3	1094862	85	0.359803
1	190574216	3	1096177	85	0.359803
1	190574216	3	1108753	85	0.340668
1	190785361	3	31851079	85	0.321143
1	191035862	3	4498457	85	0.321136
1	191205789	3	11754334	85	0.305277
1	191422247	3	32325979	85	0.314171
1	191436556	3	4729632	85	0.370677
1	191440077	3	4729632	85	0.347503
1	191444320	3	31409941	85	0.303683
1	191444619	3	4729632	85	0.347503
1	191449983	3	31409941	85	0.303683
1	191452014	3	31409941	85	0.303683
1	191453151	3	4729632	85	0.347503
1	191453220	3	4729632	85	0.347503
1	191461104	3	4729632	85	0.347503
1	191540201	3	28878850	85	0.304603
1	191543861	3	28878850	85	0.307237
1	191547747	3	28878850	85	0.304603
1	191553411	3	28878850	85	0.304603
1	191558022	3	28878850	85	0.304603
1	191558155	3	28878850	85	0.304603
1	191558702	3	28878850	85	0.307237
1	191564481	3	28878850	85	0.304603
1	192064867	3	4952661	85	0.300267
1	192064867	3	4952662	85	0.300267
1	192064867	3	4952663	85	0.300267
1	192370110	3	230755	85	0.303872
1	192370110	3	233317	85	0.305959
1	192378308	3	10211582	85	0.341549
1	192476725	3	10545676	85	0.302687
1	192479757	3	797094	85	0.337216
1	192480514	3	797094	85	0.337216
1	192492718	3	797094	85	0.331467
1	192492718	3	803506	85	0.304013
1	192492718	3	804985	85	0.302313
1	192512643	3	797094	85	0.331467
1	192512643	3	803506	85	0.304013
1	192512643	3	804985	85	0.302313
1	192512973	3	797094	85	0.351376
1	192512973	3	803506	85	0.324334
1	192512973	3	804985	85	0.322279
1	192519067	3	797094	85	0.351376
1	192519067	3	803506	85	0.324334
1	192519067	3	804985	85	0.322279
1	192522131	3	797094	85	0.351376
1	192522131	3	803506	85	0.324334
1	192522131	3	804985	85	0.322279
1	192524535	3	797094	85	0.351376
1	192524535	3	803506	85	0.324334
1	192524535	3	804985	85	0.322279
1	192530109	3	797094	85	0.351376
1	192530109	3	803506	85	0.324334
1	192530109	3	804985	85	0.322279
1	192533571	3	797094	85	0.351376
1	192533571	3	803506	85	0.324334
1	192533571	3	804985	85	0.322279
1	192535838	3	797094	85	0.351376
1	192535838	3	803506	85	0.324334
1	192535838	3	804985	85	0.322279
1	192535981	3	797094	85	0.351376
1	192535981	3	803506	85	0.324334
1	192535981	3	804985	85	0.322279
1	192536411	3	797094	85	0.351376
1	192536411	3	803506	85	0.324334
1	192536411	3	804985	85	0.322279
1	192537706	3	797094	85	0.351376
1	192537706	3	803506	85	0.324334
1	192537706	3	804985	85	0.322279
1	192538577	3	797094	85	0.351376
1	192538577	3	803506	85	0.324334
1	192538577	3	804985	85	0.322279
1	192538880	3	797094	85	0.351376
1	192538880	3	803506	85	0.324334
1	192538880	3	804985	85	0.322279
1	192542361	3	797094	85	0.351376
1	192542361	3	803506	85	0.324334
1	192542361	3	804985	85	0.322279
1	192543002	3	797094	85	0.351376
1	192543002	3	803506	85	0.324334
1	192543002	3	804985	85	0.322279
1	192545249	3	797094	85	0.329352
1	192545249	3	803506	85	0.308262
1	192545249	3	804985	85	0.309243
1	192696196	3	22076137	85	0.30089
1	192708901	3	22076137	85	0.30089
1	192715815	3	22076137	85	0.30089
1	193838779	3	6102823	85	0.304839
1	193838779	3	6102836	85	0.304839
1	193838779	3	6102847	85	0.304839
1	193938237	3	10964008	85	0.36055
1	193960641	3	10964008	85	0.36055
1	194034699	3	1865887	85	0.330567
1	194034699	3	1867614	85	0.330567
1	194174800	3	33314613	85	0.307097
1	194198991	3	26487720	85	0.31812
1	194200144	3	26487720	85	0.314737
1	194200145	3	26487720	85	0.314737
1	194202958	3	26487720	85	0.31812
1	194203435	3	7430528	85	0.309422
1	194206355	3	26487720	85	0.31812
1	194206522	3	26487720	85	0.31812
1	194208522	3	26487720	85	0.31812
1	194208614	3	26487720	85	0.31812
1	194208921	3	26487720	85	0.31812
1	194209793	3	26487720	85	0.31812
1	194210270	3	26487720	85	0.31812
1	194210635	3	26487720	85	0.31812
1	194211544	3	26487720	85	0.31812
1	194211896	3	26487720	85	0.31812
1	194212973	3	26487720	85	0.31812
1	194213673	3	26487720	85	0.31812
1	194214248	3	26487720	85	0.31812
1	194214427	3	26487720	85	0.31812
1	194224260	3	26487720	85	0.31812
1	194226740	3	26487720	85	0.31812
1	194226823	3	26487720	85	0.31812
1	194226881	3	26487720	85	0.31812
1	194247762	3	27140692	85	0.304915
1	194302903	3	28465590	85	0.300267
1	194310021	3	28465590	85	0.300267
1	194313675	3	28439467	85	0.342582
1	194313675	3	28465590	85	0.346492
1	194313675	3	28472728	85	0.305191
1	194313675	3	28484252	85	0.305191
1	194313675	3	28484359	85	0.305191
1	194313675	3	28497622	85	0.305191
1	194313675	3	28497770	85	0.304274
1	194316134	3	28439467	85	0.318589
1	194316134	3	28465590	85	0.322565
1	194373837	3	8438270	85	0.307152
1	194374655	3	8438270	85	0.307152
1	194552551	3	5030033	85	0.312108
1	194564939	3	5030033	85	0.312108
1	194565406	3	5030033	85	0.312108
1	194567681	3	5030033	85	0.312108
1	194569898	3	5030033	85	0.312108
1	194573855	3	5030033	85	0.312108
1	194575513	3	5030033	85	0.312108
1	194583608	3	5030033	85	0.312108
1	194586250	3	5030033	85	0.312108
1	194586994	3	5030033	85	0.312108
1	194593273	3	5030033	85	0.312108
1	194594311	3	5030033	85	0.312108
1	194597558	3	5030033	85	0.312108
1	194630204	3	5030033	85	0.312108
1	194634227	3	5030033	85	0.312108
1	194639837	3	5030033	85	0.312108
1	194830344	3	18487158	85	0.306903
1	194832332	3	18487158	85	0.314683
1	194832490	3	18487158	85	0.306903
1	194850751	3	5051721	85	0.3126
1	194853385	3	5051721	85	0.3126
1	194868558	3	5051721	85	0.3126
1	194878326	3	5051721	85	0.3126
1	194878327	3	5051721	85	0.3126
1	194881023	3	5051721	85	0.3126
1	194881067	3	5051721	85	0.3126
1	194882594	3	5051721	85	0.3126
1	194915201	3	5051721	85	0.337073
1	194973380	3	5051721	85	0.30313
1	194985470	3	5051721	85	0.30313
1	194987699	3	5051721	85	0.30313
1	194990181	3	5051721	85	0.30313
1	194991095	3	5051721	85	0.30313
1	194992860	3	5051721	85	0.30313
1	194995260	3	5051721	85	0.30313
1	194997913	3	5051721	85	0.30313
1	195001536	3	5051721	85	0.30313
1	195001657	3	5051721	85	0.30313
1	195013975	3	5051721	85	0.30313
1	195023729	3	5051721	85	0.30313
1	195023736	3	5051721	85	0.30313
1	195028761	3	5051721	85	0.30313
1	195035003	3	5051721	85	0.30313
1	195281420	3	28683527	85	0.318705
1	195632382	3	24661566	85	0.302938
1	195633903	3	24661566	85	0.302938
1	195635172	3	24661566	85	0.302938
1	195640252	3	24661566	85	0.302938
1	195642328	3	24661566	85	0.302938
1	195642850	3	24661566	85	0.302938
1	195644726	3	24661566	85	0.302938
1	195646909	3	24661566	85	0.302938
1	195649944	3	24661566	85	0.302938
1	195650153	3	24661566	85	0.302938
1	195650963	3	24661566	85	0.302938
1	195657629	3	24661566	85	0.302938
1	195658077	3	24661566	85	0.302938
1	195659214	3	24661566	85	0.302938
1	195659725	3	24661566	85	0.302938
1	195665281	3	24661566	85	0.302938
1	195666476	3	24661566	85	0.302938
1	195666718	3	24659307	85	0.324485
1	195666718	3	24661566	85	0.338217
1	195668756	3	24661566	85	0.302938
1	195669160	3	24661566	85	0.302938
1	195671428	3	24659307	85	0.324485
1	195671428	3	24661566	85	0.338217
1	195923549	3	34332311	85	0.31334
1	195923549	3	34334303	85	0.31334
1	196785622	3	2409519	85	0.307297
1	196795018	3	20646100	85	0.319424
1	196803684	3	7095328	85	0.303944
1	196803684	3	7100411	85	0.303944
1	196805867	3	3123756	85	0.309165
1	196809274	3	7026273	85	0.321408
1	196812817	3	162870	85	0.314651
1	196904392	3	5961136	85	0.330793
1	196904395	3	5961136	85	0.330793
1	196905675	3	5961136	85	0.300881
1	196905693	3	5961136	85	0.300881
1	196908164	3	5961136	85	0.300881
1	196911659	3	5961136	85	0.300881
1	196915514	3	5961136	85	0.300881
1	196917433	3	5961136	85	0.300881
1	196922857	3	5961136	85	0.300881
1	196923034	3	5961136	85	0.300881
1	196924862	3	5961136	85	0.300881
1	196925670	3	5961136	85	0.300881
1	196932479	3	5961136	85	0.300881
1	196934480	3	5961136	85	0.300881
1	196934722	3	5961136	85	0.300881
1	196935796	3	5961136	85	0.300881
1	196936077	3	5961136	85	0.300881
1	196937055	3	5961136	85	0.300881
1	196937203	3	5961136	85	0.300881
1	196937612	3	5961136	85	0.300881
1	196937680	3	5961136	85	0.300881
1	196937933	3	5961136	85	0.300881
1	196937973	3	5961136	85	0.300881
1	196938097	3	5961136	85	0.300881
1	196938505	3	5961136	85	0.300881
1	196938525	3	5961136	85	0.300881
1	196939500	3	5961136	85	0.300881
1	196939716	3	5961136	85	0.300881
1	196940758	3	5961136	85	0.308923
1	196940909	3	5961136	85	0.308923
1	196940939	3	5961136	85	0.308923
1	196941060	3	5961136	85	0.308923
1	196942640	3	5961136	85	0.308923
1	196942973	3	5961136	85	0.308923
1	197594018	3	4511891	85	0.301964
1	197596647	3	4511891	85	0.301964
1	197599388	3	4511891	85	0.301964
1	197609331	3	4511891	85	0.301964
1	197615510	3	4511891	85	0.301964
1	197619705	3	4511891	85	0.301964
1	197635456	3	4511891	85	0.301964
1	197872001	3	8361579	85	0.321952
1	197872001	3	8365616	85	0.321952
1	197872001	3	8366118	85	0.321952
1	197872001	3	8367202	85	0.321952
1	197872001	3	8369536	85	0.321952
1	197872001	3	8369967	85	0.321952
1	197991732	3	13109888	85	0.310099
1	198403291	3	25494163	85	0.304822
1	198403291	3	25494192	85	0.304822
1	198415081	3	25494163	85	0.304822
1	198415081	3	25494192	85	0.304822
1	198537656	3	9879586	85	0.308781
1	198537656	3	9888067	85	0.308781
1	198541652	3	9131155	85	0.352007
1	198541652	3	9136757	85	0.303959
1	198541652	3	28677089	85	0.306807
1	198581171	3	34259950	85	0.332143
1	198581171	3	34259991	85	0.332143
1	198581171	3	34260363	85	0.332143
1	198581171	3	34260681	85	0.332143
1	198581171	3	34262425	85	0.332143
1	198581171	3	34262862	85	0.332143
1	198581171	3	34263084	85	0.332143
1	198581171	3	34263243	85	0.332143
1	198581171	3	34263349	85	0.332143
1	198581171	3	34263670	85	0.332143
1	198581171	3	34263903	85	0.332143
1	198581171	3	34264328	85	0.33149
1	198581171	3	34264385	85	0.33149
1	198581171	3	34279071	85	0.332143
1	198649581	3	21421935	85	0.310992
1	198670469	3	1046384	85	0.310278
1	198677420	3	28798860	85	0.326642
1	198677930	3	28798860	85	0.326642
1	198680254	3	28798860	85	0.326642
1	198765168	3	1300479	85	0.302639
1	198765168	3	1302026	85	0.302639
1	198765168	3	1303328	85	0.328788
1	198765168	3	1303830	85	0.328788
1	198765168	3	1306534	85	0.302639
1	198766821	3	1300479	85	0.302639
1	198766821	3	1302026	85	0.302639
1	198766821	3	1303328	85	0.328788
1	198766821	3	1303830	85	0.328788
1	198766821	3	1306534	85	0.302639
1	199006589	3	21145586	85	0.300471
1	199046347	3	32667896	85	0.374
1	199124690	3	4244673	85	0.30299
1	199645004	3	1032580	85	0.316949
1	199926611	3	25430069	85	0.341383
1	199972648	3	25430069	85	0.308352
1	199995529	3	4751802	85	0.305068
1	200000125	3	14889245	85	0.310734
1	200000125	3	14889756	85	0.310734
1	200000125	3	14892670	85	0.310734
1	200001547	3	14889245	85	0.310734
1	200001547	3	14889756	85	0.310734
1	200001547	3	14892670	85	0.310734
1	200005193	3	14889245	85	0.310734
1	200005193	3	14889756	85	0.310734
1	200005193	3	14892670	85	0.310734
1	200006111	3	14889245	85	0.310734
1	200006111	3	14889756	85	0.310734
1	200006111	3	14892670	85	0.310734
1	200006217	3	14889245	85	0.310734
1	200006217	3	14889756	85	0.310734
1	200006217	3	14892670	85	0.310734
1	200006861	3	14889245	85	0.310734
1	200006861	3	14889756	85	0.310734
1	200006861	3	14892670	85	0.310734
1	200007432	3	14889245	85	0.310734
1	200007432	3	14889756	85	0.310734
1	200007432	3	14892670	85	0.310734
1	200008337	3	14889245	85	0.310734
1	200008337	3	14889756	85	0.310734
1	200008337	3	14892670	85	0.310734
1	200010824	3	14889245	85	0.310734
1	200010824	3	14889756	85	0.310734
1	200010824	3	14892670	85	0.310734
1	200031357	3	24921858	85	0.308251
1	200210394	3	7860059	85	0.306653
1	200238579	3	19408888	85	0.312757
1	200366695	3	12795742	85	0.313819
1	200445165	3	14894140	85	0.316496
1	200689946	3	10525468	85	0.302361
1	200871183	3	21036783	85	0.315944
1	200912967	3	23379335	85	0.325326
1	200912967	3	23381113	85	0.325326
1	200912967	3	23381941	85	0.325326
1	200912967	3	23382243	85	0.325326
1	200912967	3	23382835	85	0.325326
1	200912967	3	23390432	85	0.325326
1	200912967	3	23401808	85	0.325326
1	200912967	3	23403270	85	0.325326
1	200912967	3	23405037	85	0.325326
1	200912967	3	23411936	85	0.325326
1	200912967	3	23415878	85	0.325326
1	200912967	3	23419113	85	0.325326
1	200912967	3	23425747	85	0.325326
1	200912967	3	23427481	85	0.325326
1	200912967	3	23437868	85	0.305068
1	200912967	3	23439478	85	0.325326
1	200912967	3	23440768	85	0.325326
1	200912967	3	23441433	85	0.325326
1	200912967	3	23442653	85	0.325326
1	200912967	3	23443007	85	0.325326
1	200912967	3	23446855	85	0.325326
1	200912967	3	23461023	85	0.305068
1	200912967	3	23462755	85	0.325326
1	200912967	3	23464293	85	0.325326
1	200912967	3	23471657	85	0.325326
1	200912967	3	23472006	85	0.325326
1	200912967	3	23483017	85	0.305068
1	200912967	3	23483846	85	0.305068
1	200912967	3	23492108	85	0.325326
1	200912967	3	23492751	85	0.325326
1	200912967	3	23500575	85	0.305068
1	200912967	3	23506433	85	0.305068
1	200912967	3	23510800	85	0.305068
1	200912967	3	23522392	85	0.305068
1	200912967	3	23526676	85	0.305068
1	200913073	3	23379335	85	0.325326
1	200913073	3	23381113	85	0.325326
1	200913073	3	23381941	85	0.325326
1	200913073	3	23382243	85	0.325326
1	200913073	3	23382835	85	0.325326
1	200913073	3	23390432	85	0.325326
1	200913073	3	23401808	85	0.325326
1	200913073	3	23403270	85	0.325326
1	200913073	3	23405037	85	0.325326
1	200913073	3	23411936	85	0.325326
1	200913073	3	23415878	85	0.325326
1	200913073	3	23419113	85	0.325326
1	200913073	3	23425747	85	0.325326
1	200913073	3	23427481	85	0.325326
1	200913073	3	23437868	85	0.305068
1	200913073	3	23439478	85	0.325326
1	200913073	3	23440768	85	0.325326
1	200913073	3	23441433	85	0.325326
1	200913073	3	23442653	85	0.325326
1	200913073	3	23443007	85	0.325326
1	200913073	3	23446855	85	0.325326
1	200913073	3	23461023	85	0.305068
1	200913073	3	23462755	85	0.325326
1	200913073	3	23464293	85	0.325326
1	200913073	3	23471657	85	0.325326
1	200913073	3	23472006	85	0.325326
1	200913073	3	23483017	85	0.305068
1	200913073	3	23483846	85	0.305068
1	200913073	3	23492108	85	0.325326
1	200913073	3	23492751	85	0.325326
1	200913073	3	23500575	85	0.305068
1	200913073	3	23506433	85	0.305068
1	200913073	3	23510800	85	0.305068
1	200913073	3	23522392	85	0.305068
1	200913073	3	23526676	85	0.305068
1	200913598	3	23379335	85	0.325326
1	200913598	3	23381113	85	0.325326
1	200913598	3	23381941	85	0.325326
1	200913598	3	23382243	85	0.325326
1	200913598	3	23382835	85	0.325326
1	200913598	3	23390432	85	0.325326
1	200913598	3	23401808	85	0.325326
1	200913598	3	23403270	85	0.325326
1	200913598	3	23405037	85	0.325326
1	200913598	3	23411936	85	0.325326
1	200913598	3	23415878	85	0.325326
1	200913598	3	23419113	85	0.325326
1	200913598	3	23425747	85	0.325326
1	200913598	3	23427481	85	0.325326
1	200913598	3	23437868	85	0.305068
1	200913598	3	23439478	85	0.325326
1	200913598	3	23440768	85	0.325326
1	200913598	3	23441433	85	0.325326
1	200913598	3	23442653	85	0.325326
1	200913598	3	23443007	85	0.325326
1	200913598	3	23446855	85	0.325326
1	200913598	3	23461023	85	0.305068
1	200913598	3	23462755	85	0.325326
1	200913598	3	23464293	85	0.325326
1	200913598	3	23471657	85	0.325326
1	200913598	3	23472006	85	0.325326
1	200913598	3	23483017	85	0.305068
1	200913598	3	23483846	85	0.305068
1	200913598	3	23492108	85	0.325326
1	200913598	3	23492751	85	0.325326
1	200913598	3	23500575	85	0.305068
1	200913598	3	23506433	85	0.305068
1	200913598	3	23510800	85	0.305068
1	200913598	3	23522392	85	0.305068
1	200913598	3	23526676	85	0.305068
1	200927210	3	11553438	85	0.316053
1	201159584	3	3847250	85	0.30284
1	201161005	3	3545309	85	0.323634
1	201161005	3	3554473	85	0.316871
1	201161009	3	3545309	85	0.328744
1	201161009	3	3554473	85	0.315379
1	201167573	3	3847250	85	0.30284
1	201170061	3	3545309	85	0.307088
1	201218838	3	10512428	85	0.318875
1	201218893	3	10512428	85	0.318875
1	201218964	3	10512012	85	0.303114
1	201218964	3	10512428	85	0.334535
1	201219152	3	10512428	85	0.318875
1	201221577	3	10512428	85	0.306195
1	201221742	3	10512428	85	0.306195
1	201221817	3	10512428	85	0.306195
1	201222334	3	10512428	85	0.306195
1	201253656	3	27083250	85	0.310806
1	201253656	3	27108130	85	0.310806
1	201267183	3	9550684	85	0.321197
1	201276345	3	4504624	85	0.36331
1	201351313	3	660889	85	0.311464
1	201357489	3	7005269	85	0.300829
1	201358016	3	7005269	85	0.300829
1	201463221	3	410312	85	0.322532
1	201463221	3	24371353	85	0.306418
1	201463221	3	24371640	85	0.306418
1	201463221	3	24371727	85	0.306418
1	201463221	3	24371860	85	0.306418
1	201605823	3	5680095	85	0.312555
1	201632284	3	26522948	85	0.329446
1	201633551	3	26522948	85	0.329446
1	201634364	3	26522948	85	0.329446
1	201634387	3	26522948	85	0.329446
1	201692646	3	7630544	85	0.305277
1	201692646	3	7631612	85	0.305277
1	201692646	3	7635660	85	0.305277
1	201692646	3	7635720	85	0.325326
1	201701816	3	11155715	85	0.305974
1	201701816	3	11156148	85	0.305974
1	201917509	3	29606334	85	0.345251
1	201917509	3	29606845	85	0.345251
1	201976480	3	24254750	85	0.327182
1	201976480	3	24254752	85	0.327182
1	201977254	3	24254750	85	0.33152
1	201977254	3	24254752	85	0.33152
1	202009341	3	996901	85	0.321783
1	202009620	3	996901	85	0.321783
1	202080968	3	19529493	85	0.318491
1	202080968	3	19540238	85	0.318459
1	202081175	3	19529493	85	0.318491
1	202081175	3	19540238	85	0.318459
1	202083775	3	19529493	85	0.347895
1	202083775	3	19540238	85	0.349538
1	202083775	3	19542448	85	0.324011
1	202083775	3	19551752	85	0.324011
1	202083775	3	19564593	85	0.300164
1	202084293	3	19529493	85	0.367801
1	202084293	3	19540238	85	0.368539
1	202084293	3	19542448	85	0.342675
1	202084293	3	19551752	85	0.342675
1	202084293	3	19564593	85	0.318491
1	202084525	3	19529493	85	0.329011
1	202084525	3	19540238	85	0.331505
1	202084525	3	19542448	85	0.306306
1	202084525	3	19551752	85	0.306306
1	202125377	3	2543220	85	0.302769
1	202126683	3	2543220	85	0.302769
1	202209967	3	26607463	85	0.32718
1	202209967	3	26610769	85	0.315949
1	202209967	3	26610825	85	0.315949
1	202209967	3	26610952	85	0.315949
1	202209967	3	26613656	85	0.315949
1	202209967	3	26614408	85	0.327269
1	202209967	3	26614665	85	0.327269
1	202209967	3	26615949	85	0.315949
1	202209967	3	26616081	85	0.315949
1	202209967	3	26620386	85	0.315949
1	202209967	3	26621249	85	0.315949
1	202209967	3	26622565	85	0.315949
1	202209967	3	26625166	85	0.315949
1	202209967	3	26626596	85	0.315949
1	202209967	3	26631570	85	0.315949
1	202623747	3	27139488	85	0.30313
1	202665906	3	23850031	85	0.353236
1	202665906	3	23860889	85	0.353236
1	202665906	3	23863542	85	0.353236
1	202685406	3	12498474	85	0.304963
1	202685406	3	12593814	85	0.360713
1	202685424	3	12498474	85	0.304963
1	202685424	3	12593814	85	0.360713
1	202687486	3	27139488	85	0.320743
1	202688649	3	5872059	85	0.34826
1	202699532	3	12593814	85	0.340581
1	202750139	3	27139488	85	0.300291
1	202770792	3	27139488	85	0.300291
1	202949732	3	16616628	85	0.30696
1	203039174	3	1835104	85	0.311209
1	203058476	3	31726542	85	0.370924
1	203058842	3	31726542	85	0.330135
1	203114648	3	20427668	85	0.32243
1	203114648	3	20427759	85	0.32243
1	203114648	3	20430309	85	0.32243
1	203114648	3	20430312	85	0.32243
1	203114648	3	20431317	85	0.32243
1	203114648	3	20431508	85	0.32243
1	203114648	3	20431544	85	0.32243
1	203114648	3	20432042	85	0.32243
1	203114648	3	20432211	85	0.32243
1	203114648	3	20433212	85	0.32243
