## Supplementary data 1 for "Read mismapping from segmental duplications drives spurious *trans* associations": MSL_results (part 5 of 220)

1	10177	2	11093787	85	0.369316
1	203114648	3	20433243	85	0.32243
1	203114648	3	20439312	85	0.32243
1	203114648	3	20439628	85	0.32243
1	203114648	3	20439669	85	0.32243
1	203114648	3	20440072	85	0.32243
1	203114648	3	20441109	85	0.32243
1	203114648	3	20441187	85	0.32243
1	203116859	3	20427668	85	0.32243
1	203116859	3	20427759	85	0.32243
1	203116859	3	20430309	85	0.32243
1	203116859	3	20430312	85	0.32243
1	203116859	3	20431317	85	0.32243
1	203116859	3	20431508	85	0.32243
1	203116859	3	20431544	85	0.32243
1	203116859	3	20432042	85	0.32243
1	203116859	3	20432211	85	0.32243
1	203116859	3	20433212	85	0.32243
1	203116859	3	20433243	85	0.32243
1	203116859	3	20439312	85	0.32243
1	203116859	3	20439628	85	0.32243
1	203116859	3	20439669	85	0.32243
1	203116859	3	20440072	85	0.32243
1	203116859	3	20441109	85	0.32243
1	203116859	3	20441187	85	0.32243
1	203118851	3	20427668	85	0.32243
1	203118851	3	20427759	85	0.32243
1	203118851	3	20430309	85	0.32243
1	203118851	3	20430312	85	0.32243
1	203118851	3	20431317	85	0.32243
1	203118851	3	20431508	85	0.32243
1	203118851	3	20431544	85	0.32243
1	203118851	3	20432042	85	0.32243
1	203118851	3	20432211	85	0.32243
1	203118851	3	20433212	85	0.32243
1	203118851	3	20433243	85	0.32243
1	203118851	3	20439312	85	0.32243
1	203118851	3	20439628	85	0.32243
1	203118851	3	20439669	85	0.32243
1	203118851	3	20440072	85	0.32243
1	203118851	3	20441109	85	0.32243
1	203118851	3	20441187	85	0.32243
1	203120650	3	20427668	85	0.354015
1	203120650	3	20427759	85	0.354015
1	203120650	3	20430309	85	0.354015
1	203120650	3	20430312	85	0.354015
1	203120650	3	20431317	85	0.354015
1	203120650	3	20431508	85	0.354015
1	203120650	3	20431544	85	0.354015
1	203120650	3	20432042	85	0.354015
1	203120650	3	20432211	85	0.354015
1	203120650	3	20433212	85	0.354015
1	203120650	3	20433243	85	0.354015
1	203120650	3	20439312	85	0.354015
1	203120650	3	20439628	85	0.354015
1	203120650	3	20439669	85	0.354015
1	203120650	3	20440072	85	0.354015
1	203120650	3	20441109	85	0.354015
1	203120650	3	20441187	85	0.354015
1	203200196	3	21370030	85	0.326251
1	203208046	3	4407060	85	0.312555
1	203208046	3	4407083	85	0.312555
1	203208046	3	4407123	85	0.32942
1	203240289	3	3676893	85	0.325735
1	203264242	3	20090651	85	0.312814
1	203377559	3	18235750	85	0.338914
1	203485142	3	22012285	85	0.311398
1	203487939	3	18524327	85	0.317138
1	203487939	3	28334798	85	0.402775
1	203489283	3	18524327	85	0.317138
1	203489283	3	28334798	85	0.347736
1	203532943	3	14850742	85	0.303666
1	203556628	3	31783927	85	0.328174
1	203556628	3	31783931	85	0.328174
1	203556628	3	31784635	85	0.321186
1	203556628	3	31784779	85	0.328174
1	203621272	3	13652419	85	0.320813
1	203922784	3	2234148	85	0.300406
1	203956097	3	12471691	85	0.314493
1	203956097	3	12473166	85	0.335567
1	203956097	3	12473374	85	0.335567
1	203956097	3	12473444	85	0.335567
1	203956097	3	12473971	85	0.335567
1	203956097	3	12474479	85	0.301106
1	203956097	3	12474916	85	0.301106
1	203956097	3	12474986	85	0.301106
1	203956097	3	12475088	85	0.301106
1	203956097	3	12475162	85	0.301106
1	203970993	3	34348080	85	0.325707
1	204027009	3	13822439	85	0.308966
1	204028834	3	13822439	85	0.311254
1	204029603	3	13822439	85	0.308966
1	204030656	3	13822439	85	0.308966
1	204032157	3	13822439	85	0.311254
1	204143586	3	6099412	85	0.309151
1	204274516	3	22395279	85	0.309251
1	204274519	3	22395279	85	0.309251
1	204450396	3	27832148	85	0.304704
1	204450396	3	27832151	85	0.304704
1	205152596	3	5067305	85	0.302769
1	205153454	3	5067305	85	0.302769
1	205157759	3	5067305	85	0.302769
1	205170627	3	5067305	85	0.302769
1	205205911	3	5067305	85	0.302769
1	205206960	3	5067305	85	0.302769
1	205213580	3	5067305	85	0.302769
1	205225457	3	1891781	85	0.313279
1	205225457	3	1891865	85	0.313279
1	205225457	3	1891894	85	0.313279
1	205225457	3	1892217	85	0.313279
1	205225457	3	1893049	85	0.313279
1	205225457	3	1893277	85	0.313279
1	205225457	3	1894523	85	0.313279
1	205225457	3	1894772	85	0.313279
1	205225457	3	1895461	85	0.313279
1	205225457	3	1896594	85	0.313279
1	205227897	3	16476846	85	0.309691
1	205345417	3	10015110	85	0.302868
1	205345417	3	10045703	85	0.302868
1	205345417	3	10062214	85	0.302868
1	205361122	3	25600882	85	0.32942
1	205415817	3	32943732	85	0.312073
1	205441188	3	24351362	85	0.307076
1	205441551	3	24351362	85	0.307076
1	205443403	3	27820403	85	0.329037
1	205443403	3	27820574	85	0.329037
1	205443403	3	27821308	85	0.320249
1	205443403	3	27823130	85	0.329037
1	205443403	3	27823614	85	0.329037
1	205443403	3	27823627	85	0.329037
1	205443403	3	27824082	85	0.329037
1	205443403	3	27824118	85	0.320249
1	205443403	3	27824973	85	0.329037
1	205443403	3	27825499	85	0.329037
1	205443403	3	27827055	85	0.329037
1	205443403	3	27829950	85	0.31781
1	205468612	3	10487001	85	0.30317
1	205877832	3	3956528	85	0.313075
1	205886059	3	11722823	85	0.322597
1	205886059	3	11723224	85	0.322597
1	205886059	3	11728509	85	0.322597
1	205894602	3	28241438	85	0.304107
1	206081315	3	13280346	85	0.307752
1	206081315	3	13281967	85	0.307752
1	206094203	3	13280346	85	0.307752
1	206094203	3	13281967	85	0.307752
1	206213493	3	32312367	85	0.321693
1	206216243	3	1919630	85	0.303549
1	206216243	3	1931111	85	0.341416
1	206228510	3	9193073	85	0.305277
1	206239667	3	23744103	85	0.307021
1	206239697	3	23744103	85	0.307021
1	206273153	3	16441518	85	0.307312
1	206280136	3	3310363	85	0.310326
1	206520979	3	15655770	85	0.323915
1	206520979	3	15655931	85	0.323915
1	206520979	3	15656025	85	0.323915
1	206520979	3	15656632	85	0.323915
1	206520979	3	15656969	85	0.323915
1	206520979	3	15657872	85	0.323915
1	206520979	3	15658863	85	0.323915
1	206520979	3	15658958	85	0.323915
1	206520979	3	15659102	85	0.323915
1	206520979	3	15659881	85	0.323915
1	206520979	3	15660125	85	0.323915
1	206520979	3	15660311	85	0.323915
1	206520979	3	15660542	85	0.323915
1	206520979	3	15660709	85	0.323915
1	206520979	3	15661761	85	0.323915
1	206520979	3	15661857	85	0.323915
1	206520979	3	15662337	85	0.323915
1	206520979	3	15664003	85	0.323915
1	206520979	3	15664170	85	0.323915
1	206520979	3	15664861	85	0.323915
1	206520979	3	15668381	85	0.311225
1	206520979	3	15668737	85	0.323915
1	206520979	3	15670199	85	0.323915
1	206520979	3	15671245	85	0.323915
1	206520979	3	15672859	85	0.323915
1	206520979	3	15673269	85	0.323915
1	206520979	3	15674326	85	0.323915
1	206520979	3	15674354	85	0.323915
1	206520979	3	15674387	85	0.323915
1	206520979	3	15674891	85	0.323915
1	206520979	3	15674974	85	0.323915
1	206520979	3	15675107	85	0.323915
1	206520979	3	15675188	85	0.323915
1	206520979	3	15675516	85	0.323915
1	206520979	3	15675651	85	0.323915
1	206520979	3	15676426	85	0.341161
1	206590463	3	33091924	85	0.356149
1	206918383	3	13697282	85	0.337697
1	206918383	3	13707656	85	0.314304
1	206918383	3	13708420	85	0.369279
1	206918383	3	13708977	85	0.318641
1	206918383	3	13709167	85	0.314304
1	206918383	3	13709181	85	0.318641
1	206923478	3	13708420	85	0.326026
1	206924226	3	13708420	85	0.326026
1	206925027	3	13697282	85	0.337697
1	206925027	3	13707656	85	0.314304
1	206925027	3	13708420	85	0.369279
1	206925027	3	13708977	85	0.318641
1	206925027	3	13709167	85	0.314304
1	206925027	3	13709181	85	0.318641
1	206925934	3	13697282	85	0.337697
1	206925934	3	13707656	85	0.314304
1	206925934	3	13708420	85	0.369279
1	206925934	3	13708977	85	0.318641
1	206925934	3	13709167	85	0.314304
1	206925934	3	13709181	85	0.318641
1	206926846	3	13697282	85	0.337697
1	206926846	3	13707656	85	0.314304
1	206926846	3	13708420	85	0.369279
1	206926846	3	13708977	85	0.318641
1	206926846	3	13709167	85	0.314304
1	206926846	3	13709181	85	0.318641
1	206927288	3	13697282	85	0.332463
1	206927288	3	13707656	85	0.307138
1	206927288	3	13708420	85	0.364877
1	206927288	3	13708977	85	0.311809
1	206927288	3	13709167	85	0.307138
1	206927288	3	13709181	85	0.311809
1	206927516	3	13708420	85	0.325636
1	206930055	3	13708420	85	0.325636
1	207042684	3	6988105	85	0.305068
1	207050301	3	7136684	85	0.322532
1	207053208	3	7136684	85	0.322532
1	207054008	3	7136684	85	0.322532
1	207072515	3	30849210	85	0.313599
1	207072515	3	30852085	85	0.313599
1	207072515	3	30852113	85	0.329883
1	207072515	3	30853292	85	0.329883
1	207072515	3	30856166	85	0.329883
1	207072959	3	30849210	85	0.313599
1	207072959	3	30852085	85	0.313599
1	207072959	3	30852113	85	0.329883
1	207072959	3	30853292	85	0.329883
1	207072959	3	30856166	85	0.329883
1	207073133	3	30849210	85	0.313599
1	207073133	3	30852085	85	0.313599
1	207073133	3	30852113	85	0.329883
1	207073133	3	30853292	85	0.329883
1	207073133	3	30856166	85	0.329883
1	207073221	3	30849210	85	0.313599
1	207073221	3	30852085	85	0.313599
1	207073221	3	30852113	85	0.329883
1	207073221	3	30853292	85	0.329883
1	207073221	3	30856166	85	0.329883
1	207075880	3	30849210	85	0.313599
1	207075880	3	30852085	85	0.313599
1	207075880	3	30852113	85	0.329883
1	207075880	3	30853292	85	0.329883
1	207075880	3	30856166	85	0.329883
1	207077023	3	30852113	85	0.339909
1	207077023	3	30853292	85	0.339909
1	207077023	3	30856166	85	0.339909
1	207077210	3	30852113	85	0.343941
1	207077210	3	30853292	85	0.343941
1	207077210	3	30856166	85	0.343941
1	207082909	3	30852113	85	0.334744
1	207082909	3	30853292	85	0.334744
1	207082909	3	30856166	85	0.334744
1	207082960	3	30852113	85	0.334744
1	207082960	3	30853292	85	0.334744
1	207082960	3	30856166	85	0.334744
1	207083044	3	30852113	85	0.334744
1	207083044	3	30853292	85	0.334744
1	207083044	3	30856166	85	0.334744
1	207084231	3	30852113	85	0.306436
1	207084231	3	30853292	85	0.306436
1	207084231	3	30856166	85	0.306436
1	207097707	3	14978642	85	0.347975
1	207097707	3	14978908	85	0.364709
1	207097707	3	14979194	85	0.364709
1	207097707	3	14979954	85	0.347975
1	207097707	3	14979964	85	0.364709
1	207097707	3	14984554	85	0.364709
1	207097707	3	14985201	85	0.398186
1	207097707	3	14985397	85	0.364709
1	207097707	3	14985858	85	0.364709
1	207101713	3	2703335	85	0.313435
1	207101713	3	2703939	85	0.313435
1	207107546	3	7136684	85	0.322532
1	207543674	3	10883043	85	0.316556
1	207569884	3	7307788	85	0.302071
1	207621832	3	2139151	85	0.302423
1	207629514	3	2139151	85	0.302423
1	207695880	3	27614316	85	0.356707
1	207798921	3	27614316	85	0.343112
1	207818719	3	17206407	85	0.328672
1	207826094	3	8639704	85	0.377656
1	207826094	3	8641440	85	0.345798
1	207826094	3	8642659	85	0.308909
1	207846662	3	17206407	85	0.303186
1	207847195	3	17206407	85	0.303186
1	207847410	3	17206407	85	0.303186
1	207847876	3	17206407	85	0.303186
1	207848051	3	17206407	85	0.303186
1	207857158	3	17206407	85	0.35647
1	207857158	3	17207907	85	0.307131
1	207861207	3	17206407	85	0.334824
1	207992546	3	19865115	85	0.315245
1	207993637	3	19865115	85	0.315245
1	207994429	3	19865115	85	0.315245
1	207999605	3	19865115	85	0.315245
1	208000625	3	19865115	85	0.315245
1	208002010	3	19865115	85	0.315245
1	208006429	3	19865115	85	0.315245
1	208006749	3	19865115	85	0.315245
1	208018074	3	19865115	85	0.310084
1	208020237	3	23696842	85	0.303123
1	208080509	3	18152497	85	0.317867
1	208100573	3	18605965	85	0.305104
1	208167270	3	2812408	85	0.303043
1	208178670	3	24354798	85	0.302361
1	208178670	3	24355275	85	0.302361
1	208179229	3	24354798	85	0.302361
1	208179229	3	24355275	85	0.302361
1	208181450	3	24354798	85	0.332396
1	208181450	3	24355275	85	0.332396
1	208278500	3	5070254	85	0.308752
1	208278500	3	5070747	85	0.304768
1	208279069	3	8962350	85	0.302837
1	208446073	3	7844612	85	0.313136
1	208572822	3	23123318	85	0.320687
1	208669906	3	1725785	85	0.302408
1	208845251	3	5955132	85	0.310622
1	208896660	3	13536971	85	0.310857
1	209008063	3	21785395	85	0.340906
1	209110349	3	23011372	85	0.319296
1	209112599	3	23011372	85	0.304013
1	209198639	3	24906213	85	0.314987
1	209200369	3	24906213	85	0.30124
1	209294222	3	17022642	85	0.3018
1	209347160	3	15405602	85	0.300237
1	209355388	3	15405602	85	0.300237
1	209411678	3	9689712	85	0.301446
1	209414818	3	9689712	85	0.301446
1	209603360	3	3320707	85	0.334995
1	209603996	3	3320707	85	0.334995
1	209604734	3	3320707	85	0.334995
1	209605102	3	3320707	85	0.334995
1	209608749	3	3320707	85	0.334995
1	209611172	3	3320707	85	0.334995
1	209819061	3	26688430	85	0.319742
1	209819061	3	26688474	85	0.309852
1	209819084	3	26688430	85	0.306729
1	209943950	3	4484045	85	0.312016
1	164464905	3	60130210	85	0.309053
1	164574728	3	58617065	85	0.300881
1	164574728	3	58618119	85	0.324212
1	164574728	3	58618764	85	0.324212
1	164574728	3	58618852	85	0.324212
1	164584722	3	58617065	85	0.300881
1	164584722	3	58618119	85	0.324212
1	164584722	3	58618764	85	0.324212
1	164584722	3	58618852	85	0.324212
1	164604122	3	58606258	85	0.315396
1	164604122	3	58607395	85	0.315396
1	164604122	3	58608105	85	0.315396
1	164604122	3	58612485	85	0.315396
1	164604122	3	58614016	85	0.315396
1	164604122	3	58617065	85	0.359114
1	164604122	3	58618119	85	0.385497
1	164604122	3	58618764	85	0.385497
1	164604122	3	58618852	85	0.385497
1	164863635	3	61539767	85	0.331352
1	164865170	3	61539767	85	0.306437
1	164865290	3	61539767	85	0.306437
1	164865576	3	61539767	85	0.306437
1	164865626	3	61539767	85	0.306437
1	164865962	3	61539767	85	0.324861
1	164867923	3	61539767	85	0.343536
1	164868157	3	61539767	85	0.324861
1	164868538	3	61539767	85	0.343536
1	164872935	3	61539767	85	0.324089
1	164877874	3	61539767	85	0.324861
1	164879191	3	61539767	85	0.324861
1	164883725	3	61539767	85	0.360541
1	164889582	3	61539767	85	0.360541
1	164891303	3	61539767	85	0.332905
1	164891610	3	61539767	85	0.360541
1	164895427	3	61539767	85	0.360541
1	164897930	3	61539767	85	0.360541
1	164898808	3	61539767	85	0.324861
1	165031577	3	66631845	85	0.309896
1	165347879	3	72393948	85	0.306418
1	165353980	3	59550413	85	0.319028
1	165366621	3	68113859	85	0.303959
1	165463885	3	71639822	85	0.364024
1	165464103	3	71639822	85	0.364024
1	165576936	3	55225378	85	0.306595
1	165576936	3	55231597	85	0.306595
1	165576936	3	55250242	85	0.306595
1	165688435	3	43330621	85	0.327857
1	165688716	3	43330621	85	0.327857
1	165694284	3	59056783	85	0.302132
1	165713953	3	43330621	85	0.327857
1	165715056	3	43330621	85	0.327857
1	165724743	3	43330621	85	0.302769
1	165727944	3	43330621	85	0.302769
1	165781252	3	64880696	85	0.30907
1	165781252	3	64881087	85	0.30907
1	165781564	3	64880696	85	0.30907
1	165781564	3	64881087	85	0.30907
1	165984017	3	76366013	85	0.327501
1	165985580	3	76366013	85	0.327501
1	166032197	3	66291685	85	0.30053
1	166038922	3	36823009	85	0.305407
1	166383781	3	55028030	85	0.317327
1	166383781	3	55033030	85	0.300473
1	166383781	3	55033713	85	0.300473
1	166383781	3	55042509	85	0.356852
1	166383781	3	55044454	85	0.356852
1	166383781	3	55045176	85	0.356852
1	166383781	3	55046366	85	0.313047
1	166383782	3	55028030	85	0.317327
1	166383782	3	55033030	85	0.300473
1	166383782	3	55033713	85	0.300473
1	166383782	3	55042509	85	0.356852
1	166383782	3	55044454	85	0.356852
1	166383782	3	55045176	85	0.356852
1	166383782	3	55046366	85	0.313047
1	166383799	3	55042509	85	0.34652
1	166383799	3	55044454	85	0.34652
1	166383799	3	55045176	85	0.34652
1	166383812	3	55042509	85	0.34652
1	166383812	3	55044454	85	0.34652
1	166383812	3	55045176	85	0.34652
1	166707083	3	42557758	85	0.34684
1	166707143	3	42557758	85	0.34684
1	166707583	3	42557758	85	0.342054
1	166747175	3	39908845	85	0.310633
1	166915723	3	63621515	85	0.311193
1	166923584	3	63621515	85	0.311193
1	166943450	3	63621515	85	0.344567
1	167077805	3	65191847	85	0.313352
1	167077805	3	65201343	85	0.320619
1	167077876	3	65191847	85	0.313352
1	167077876	3	65201343	85	0.320619
1	167078186	3	65191847	85	0.313352
1	167078186	3	65201343	85	0.320619
1	167078548	3	65191847	85	0.313352
1	167078548	3	65201343	85	0.320619
1	167081992	3	73458862	85	0.313978
1	167117363	3	72156041	85	0.339383
1	167117363	3	72157203	85	0.339383
1	167117363	3	72157968	85	0.339383
1	167140169	3	44531358	85	0.303192
1	167174946	3	51082008	85	0.300354
1	167197932	3	67888178	85	0.300851
1	167202220	3	51082008	85	0.386588
1	167205811	3	51082008	85	0.349612
1	167227818	3	51082008	85	0.342265
1	167250080	3	39889193	85	0.305579
1	167257495	3	51082008	85	0.342265
1	167308122	3	39889193	85	0.305579
1	167326605	3	60230531	85	0.303305
1	167329231	3	39889193	85	0.329251
1	167347312	3	51082008	85	0.305304
1	167369088	3	39889193	85	0.305579
1	167391783	3	39889193	85	0.305579
1	167452690	3	36064062	85	0.331902
1	167452690	3	36066474	85	0.331902
1	167452690	3	58178866	85	0.301094
1	167454312	3	36064062	85	0.308593
1	167454312	3	36066474	85	0.308593
1	167454346	3	36064062	85	0.308593
1	167454346	3	36066474	85	0.308593
1	167688335	3	72898844	85	0.374098
1	167688459	3	72898844	85	0.300468
1	167690783	3	72898844	85	0.300468
1	167768545	3	42018270	85	0.319941
1	167768545	3	42018775	85	0.319941
1	167768545	3	42032399	85	0.319941
1	167768545	3	42032436	85	0.319941
1	167768545	3	42034898	85	0.319941
1	167768545	3	42046649	85	0.319941
1	167768545	3	42053794	85	0.319941
1	167803896	3	71942756	85	0.355285
1	167804266	3	71942756	85	0.355285
1	167809226	3	71942756	85	0.348814
1	167809717	3	71942756	85	0.348814
1	167812254	3	71942756	85	0.348814
1	167812359	3	71942756	85	0.348814
1	167812774	3	71942756	85	0.348814
1	167840193	3	75574607	85	0.337235
1	168063962	3	47317665	85	0.307338
1	168089111	3	41213283	85	0.30124
1	168089111	3	41215411	85	0.326583
1	168091586	3	41213283	85	0.30124
1	168091586	3	41215411	85	0.326583
1	168099618	3	41213283	85	0.30124
1	168099618	3	41215411	85	0.326583
1	168111088	3	40320627	85	0.304008
1	168232977	3	74252314	85	0.316071
1	168234081	3	74252314	85	0.322401
1	168348512	3	56256627	85	0.30313
1	168359235	3	35530490	85	0.303629
1	168359432	3	35530490	85	0.303629
1	168389917	3	69947801	85	0.30036
1	168389917	3	69978496	85	0.30036
1	168389917	3	69979219	85	0.30036
1	168389917	3	69979468	85	0.30036
1	168389917	3	69980111	85	0.30036
1	168389917	3	69980113	85	0.30036
1	168389917	3	69984363	85	0.30036
1	168445289	3	37327689	85	0.360946
1	168445289	3	37352227	85	0.360946
1	168445289	3	37369159	85	0.360946
1	168445289	3	37381794	85	0.360946
1	168445289	3	37401857	85	0.360946
1	168445289	3	37417037	85	0.360946
1	168445289	3	37431660	85	0.360946
1	168706377	3	34716162	85	0.336159
1	168706377	3	34757669	85	0.310783
1	168706377	3	34758508	85	0.310783
1	168706377	3	34762227	85	0.310783
1	168706377	3	34771226	85	0.310783
1	168706377	3	34772061	85	0.310783
1	168706377	3	34772124	85	0.310783
1	168706377	3	34772221	85	0.310783
1	168863888	3	53167518	85	0.306059
1	168864027	3	53167518	85	0.306059
1	168864172	3	53167518	85	0.306059
1	168864196	3	53167518	85	0.306059
1	168864250	3	53167518	85	0.306059
1	168864355	3	53167518	85	0.306059
1	168864444	3	53167518	85	0.306059
1	168864452	3	53167518	85	0.306059
1	168864637	3	53167518	85	0.316133
1	168865447	3	53167518	85	0.300108
1	168865584	3	53167518	85	0.300108
1	168865613	3	53167518	85	0.300108
1	168888072	3	71131169	85	0.313505
1	168888072	3	71134839	85	0.313505
1	168888072	3	71143780	85	0.313505
1	168892806	3	71129224	85	0.307946
1	168892806	3	71131169	85	0.320886
1	168892806	3	71134839	85	0.320886
1	168892806	3	71143780	85	0.320886
1	169088388	3	76087342	85	0.309053
1	169090660	3	76087342	85	0.309053
1	169096118	3	76087342	85	0.316669
1	169097056	3	76087342	85	0.316669
1	169097057	3	76087342	85	0.316669
1	169097108	3	76087342	85	0.316669
1	169097165	3	76087342	85	0.316669
1	169097541	3	76087342	85	0.316669
1	169107846	3	76087342	85	0.309053
1	169111869	3	76087342	85	0.309053
1	169116577	3	76087342	85	0.309053
1	169117882	3	76087342	85	0.309053
1	169124402	3	76087342	85	0.309053
1	169124720	3	76087342	85	0.309053
1	169193028	3	59411583	85	0.305351
1	169193028	3	59411903	85	0.305351
1	169694529	3	69674720	85	0.354534
1	169709274	3	70778174	85	0.325036
1	169714961	3	70778174	85	0.311169
1	169776626	3	64121370	85	0.308159
1	170075139	3	72869407	85	0.314756
1	170083731	3	72869407	85	0.351571
1	170097536	3	72869407	85	0.314756
1	170167111	3	76383037	85	0.316889
1	170167111	3	76383312	85	0.325762
1	170167111	3	76384433	85	0.337337
1	170167111	3	76391745	85	0.324236
1	170167111	3	76394572	85	0.314395
1	170167111	3	76404546	85	0.324236
1	170167111	3	76409384	85	0.372223
1	170167111	3	76409958	85	0.372223
1	170167111	3	76410396	85	0.360727
1	170167111	3	76411301	85	0.335143
1	170167111	3	76411388	85	0.335143
1	170167111	3	76424975	85	0.370365
1	170167539	3	76383037	85	0.316889
1	170167539	3	76383312	85	0.325762
1	170167539	3	76384433	85	0.337337
1	170167539	3	76391745	85	0.324236
1	170167539	3	76394572	85	0.314395
1	170167539	3	76404546	85	0.324236
1	170167539	3	76409384	85	0.372223
1	170167539	3	76409958	85	0.372223
1	170167539	3	76410396	85	0.360727
1	170167539	3	76411301	85	0.335143
1	170167539	3	76411388	85	0.335143
1	170167539	3	76424975	85	0.370365
1	170477625	3	42305131	85	0.305738
1	170477625	3	42306446	85	0.308912
1	170603451	3	66804504	85	0.300171
1	170703364	3	65532592	85	0.30672
1	170996310	3	45383178	85	0.328263
1	170996310	3	45389693	85	0.328263
1	170997975	3	45383178	85	0.328263
1	170997975	3	45389693	85	0.328263
1	170998865	3	45383178	85	0.328263
1	170998865	3	45389693	85	0.328263
1	171000273	3	45383178	85	0.330586
1	171000273	3	45389693	85	0.330586
1	171002478	3	45383178	85	0.328263
1	171002478	3	45389693	85	0.328263
1	171005279	3	45383178	85	0.328263
1	171005279	3	45389693	85	0.328263
1	171290816	3	57110913	85	0.301855
1	171290816	3	57111064	85	0.301855
1	171290816	3	57111291	85	0.301855
1	171591318	3	55555279	85	0.307102
1	171591318	3	55555385	85	0.307102
1	171591318	3	55556160	85	0.307102
1	171610184	3	55555704	85	0.313106
1	171674917	3	71922497	85	0.316663
1	171676698	3	60095160	85	0.315605
1	171867847	3	77020702	85	0.302161
1	171883587	3	65770411	85	0.361239
1	171892294	3	43203048	85	0.310666
1	172005432	3	64791518	85	0.319783
1	172005432	3	64791872	85	0.319783
1	172006050	3	64791518	85	0.319783
1	172006050	3	64791872	85	0.319783
1	172008769	3	64791518	85	0.319783
1	172008769	3	64791872	85	0.319783
1	172135876	3	48249597	85	0.300742
1	172135876	3	48261866	85	0.300742
1	172135876	3	48270751	85	0.328909
1	172135876	3	48324000	85	0.300742
1	172181125	3	63658011	85	0.310854
1	172197314	3	66551521	85	0.31258
1	172206190	3	66551521	85	0.31258
1	172263709	3	35329719	85	0.355922
1	172263709	3	35342479	85	0.326583
1	172263709	3	35344057	85	0.326583
1	172263709	3	35348679	85	0.326583
1	172263709	3	35353202	85	0.328465
1	172263709	3	35353439	85	0.328465
1	172263709	3	35363884	85	0.326583
1	172263709	3	35364716	85	0.326583
1	172263709	3	35371468	85	0.326583
1	172263709	3	35372877	85	0.326583
1	172263709	3	35373967	85	0.326583
1	172263709	3	35375557	85	0.326583
1	172263709	3	35378771	85	0.326583
1	172263709	3	35380727	85	0.355922
1	172263709	3	35414097	85	0.3126
1	172268023	3	35329719	85	0.309983
1	172268023	3	35380727	85	0.309983
1	172271162	3	35329719	85	0.309983
1	172271162	3	35380727	85	0.309983
1	172277097	3	35329719	85	0.309983
1	172277097	3	35380727	85	0.309983
1	172285271	3	35329719	85	0.355922
1	172285271	3	35342479	85	0.326583
1	172285271	3	35344057	85	0.326583
1	172285271	3	35348679	85	0.326583
1	172285271	3	35353202	85	0.328465
1	172285271	3	35353439	85	0.328465
1	172285271	3	35363884	85	0.326583
1	172285271	3	35364716	85	0.326583
1	172285271	3	35371468	85	0.326583
1	172285271	3	35372877	85	0.326583
1	172285271	3	35373967	85	0.326583
1	172285271	3	35375557	85	0.326583
1	172285271	3	35378771	85	0.326583
1	172285271	3	35380727	85	0.355922
1	172285271	3	35414097	85	0.3126
1	172287323	3	35329719	85	0.355922
1	172287323	3	35342479	85	0.326583
1	172287323	3	35344057	85	0.326583
1	172287323	3	35348679	85	0.326583
1	172287323	3	35353202	85	0.328465
1	172287323	3	35353439	85	0.328465
1	172287323	3	35363884	85	0.326583
1	172287323	3	35364716	85	0.326583
1	172287323	3	35371468	85	0.326583
1	172287323	3	35372877	85	0.326583
1	172287323	3	35373967	85	0.326583
1	172287323	3	35375557	85	0.326583
1	172287323	3	35378771	85	0.326583
1	172287323	3	35380727	85	0.355922
1	172287323	3	35414097	85	0.3126
1	172287821	3	35329719	85	0.355922
1	172287821	3	35342479	85	0.326583
1	172287821	3	35344057	85	0.326583
1	172287821	3	35348679	85	0.326583
1	172287821	3	35353202	85	0.328465
1	172287821	3	35353439	85	0.328465
1	172287821	3	35363884	85	0.326583
1	172287821	3	35364716	85	0.326583
1	172287821	3	35371468	85	0.326583
1	172287821	3	35372877	85	0.326583
1	172287821	3	35373967	85	0.326583
1	172287821	3	35375557	85	0.326583
1	172287821	3	35378771	85	0.326583
1	172287821	3	35380727	85	0.355922
1	172287821	3	35414097	85	0.3126
1	172465353	3	75989952	85	0.31542
1	172465353	3	76004611	85	0.30702
1	172465597	3	75989952	85	0.319131
1	172465597	3	76004611	85	0.325044
1	172636467	3	71322445	85	0.306025
1	172636467	3	71327322	85	0.306025
1	172636467	3	71328633	85	0.306025
1	172639551	3	71322445	85	0.306025
1	172639551	3	71327322	85	0.306025
1	172639551	3	71328633	85	0.306025
1	172644057	3	71322445	85	0.306025
1	172644057	3	71327322	85	0.306025
1	172644057	3	71328633	85	0.306025
1	173154304	3	55527598	85	0.300934
1	173154304	3	55530187	85	0.300934
1	173164787	3	55527598	85	0.300934
1	173164787	3	55530187	85	0.300934
1	173170618	3	55527598	85	0.300934
1	173170618	3	55530187	85	0.300934
1	173249772	3	56902938	85	0.305277
1	173249772	3	56907885	85	0.305277
1	173249772	3	64068223	85	0.305564
1	173256334	3	56902938	85	0.305277
1	173256334	3	56907885	85	0.305277
1	173256334	3	64068223	85	0.305564
1	173256343	3	56902938	85	0.305277
1	173256343	3	56907885	85	0.305277
1	173256343	3	64068223	85	0.305564
1	173944756	3	44228861	85	0.324953
1	173944756	3	44228972	85	0.324953
1	173944756	3	68704053	85	0.338855
1	173944757	3	44228861	85	0.324953
1	173944757	3	44228972	85	0.324953
1	173944757	3	68704053	85	0.338855
1	173944758	3	44228861	85	0.324953
1	173944758	3	44228972	85	0.324953
1	173944758	3	68704053	85	0.338855
1	174318745	3	68704053	85	0.312039
1	174602215	3	44228861	85	0.301526
1	174602215	3	68704053	85	0.337409
1	174756540	3	70134463	85	0.344252
1	174884782	3	52228150	85	0.317152
1	174893868	3	52228150	85	0.303591
1	175067855	3	69368147	85	0.398585
1	175067855	3	69369387	85	0.346735
1	175067855	3	69370375	85	0.398585
1	175067855	3	69371735	85	0.386197
1	175067855	3	69372130	85	0.398585
1	175067855	3	69372468	85	0.398585
1	175349054	3	74665960	85	0.3126
1	175353489	3	74665960	85	0.3126
1	175360982	3	74665960	85	0.3126
1	175363509	3	74665960	85	0.3126
1	175364120	3	74665960	85	0.3126
1	175364190	3	74665960	85	0.3126
1	175364423	3	74665960	85	0.3126
1	175364545	3	74665960	85	0.3126
1	175365312	3	74665960	85	0.3126
1	175372011	3	74665960	85	0.3126
1	175549059	3	75267723	85	0.359522
1	175551954	3	75267723	85	0.359522
1	175552032	3	75267723	85	0.342619
1	175553351	3	75267723	85	0.359522
1	175678939	3	42384778	85	0.306464
1	175678939	3	42386238	85	0.306464
1	175678939	3	42393869	85	0.306464
1	175832077	3	71987900	85	0.330223
1	175832217	3	71987900	85	0.305579
1	175889627	3	65892730	85	0.303641
1	176102296	3	57490114	85	0.307152
1	176102341	3	45307614	85	0.327074
1	176102341	3	45308072	85	0.327074
1	176102341	3	45322279	85	0.310369
1	176102341	3	45322314	85	0.310369
1	176102341	3	45323419	85	0.310369
1	176102341	3	45324889	85	0.310369
1	176102341	3	45325419	85	0.310369
1	176102341	3	45332146	85	0.3591
1	176102341	3	45334978	85	0.3591
1	176283569	3	42313335	85	0.324426
1	176891460	3	62539014	85	0.342093
1	177143807	3	53847408	85	0.316949
1	177147965	3	53847408	85	0.316949
1	177405689	3	45505832	85	0.34546
1	177417266	3	45307706	85	0.303434
1	177698900	3	60236298	85	0.316896
1	177699807	3	49980596	85	0.308909
1	177702554	3	60236298	85	0.337048
1	177702554	3	65868446	85	0.305473
1	177703838	3	60230535	85	0.309901
1	177703838	3	60236298	85	0.335695
1	177703891	3	60230535	85	0.302523
1	177703891	3	60236298	85	0.334013
1	177705264	3	60230535	85	0.309901
1	177705264	3	60236298	85	0.335695
1	177710023	3	65868446	85	0.342472
1	177760460	3	54225509	85	0.30814
1	177760460	3	54227201	85	0.30814
1	177760460	3	54227202	85	0.30814
1	177795641	3	76720084	85	0.326922
1	177799492	3	75423572	85	0.307385
1	177807834	3	75423572	85	0.307385
1	177812239	3	75423572	85	0.3186
1	177816380	3	75423572	85	0.3186
1	177821852	3	75423572	85	0.307385
1	177823673	3	75423572	85	0.307385
1	177831213	3	75423572	85	0.307385
1	177831798	3	75423572	85	0.307385
1	177832358	3	75423572	85	0.307385
1	177835187	3	75423572	85	0.307385
1	177931508	3	49534869	85	0.313621
1	177932363	3	49534869	85	0.320233
1	177934044	3	49534869	85	0.307284
1	177934467	3	49534869	85	0.315255
1	177934591	3	49534869	85	0.307284
1	177967089	3	71190703	85	0.335957
1	178254317	3	65247078	85	0.311169
1	178254317	3	65248865	85	0.311169
1	178254568	3	65247078	85	0.311169
1	178254568	3	65248865	85	0.311169
1	178255579	3	65247078	85	0.305958
1	178255579	3	65248865	85	0.305958
1	178262700	3	65247078	85	0.311169
1	178262700	3	65248865	85	0.311169
1	178264602	3	65247078	85	0.380661
1	178264602	3	65248865	85	0.380661
1	178264602	3	65254272	85	0.309433
1	178266794	3	65247078	85	0.311169
1	178266794	3	65248865	85	0.311169
1	178268075	3	65247078	85	0.311169
1	178268075	3	65248865	85	0.311169
1	178278692	3	65247078	85	0.311169
1	178278692	3	65248865	85	0.311169
1	178279048	3	65247078	85	0.311169
1	178279048	3	65248865	85	0.311169
1	178288335	3	65247078	85	0.311169
1	178288335	3	65248865	85	0.311169
1	178288718	3	65247078	85	0.305958
1	178288718	3	65248865	85	0.305958
1	178294872	3	65247078	85	0.30867
1	178294872	3	65248865	85	0.30867
1	178296461	3	65247078	85	0.337975
1	178296461	3	65248865	85	0.337975
1	178296566	3	65247078	85	0.337975
1	178296566	3	65248865	85	0.337975
1	178296692	3	65247078	85	0.337975
1	178296692	3	65248865	85	0.337975
1	178301891	3	65247078	85	0.30867
1	178301891	3	65248865	85	0.30867
1	178308249	3	65247078	85	0.337975
1	178308249	3	65248865	85	0.337975
1	178309399	3	65247078	85	0.337975
1	178309399	3	65248865	85	0.337975
1	178315257	3	65247078	85	0.337975
1	178315257	3	65248865	85	0.337975
1	178323800	3	65247078	85	0.30867
1	178323800	3	65248865	85	0.30867
1	178327027	3	65247078	85	0.30867
1	178327027	3	65248865	85	0.30867
1	178328790	3	65247078	85	0.337975
1	178328790	3	65248865	85	0.337975
1	178332511	3	65247078	85	0.337975
1	178332511	3	65248865	85	0.337975
1	178334035	3	65247078	85	0.337975
1	178334035	3	65248865	85	0.337975
1	178334675	3	65247078	85	0.30867
1	178334675	3	65248865	85	0.30867
1	178334941	3	65247078	85	0.30867
1	178334941	3	65248865	85	0.30867
1	178336682	3	65247078	85	0.337975
1	178336682	3	65248865	85	0.337975
1	178339206	3	65247078	85	0.30867
1	178339206	3	65248865	85	0.30867
1	178343890	3	65247078	85	0.337975
1	178343890	3	65248865	85	0.337975
1	178346771	3	65247078	85	0.30867
1	178346771	3	65248865	85	0.30867
1	178347714	3	65247078	85	0.337975
1	178347714	3	65248865	85	0.337975
1	178348568	3	65247078	85	0.337975
1	178348568	3	65248865	85	0.337975
1	178357907	3	65247078	85	0.337975
1	178357907	3	65248865	85	0.337975
1	178377761	3	65247078	85	0.316674
1	178377761	3	65248865	85	0.316674
1	178383657	3	65247078	85	0.337975
1	178383657	3	65248865	85	0.337975
1	178386753	3	65247078	85	0.337975
1	178386753	3	65248865	85	0.337975
1	178387283	3	65247078	85	0.337975
1	178387283	3	65248865	85	0.337975
1	178392653	3	65247078	85	0.30867
1	178392653	3	65248865	85	0.30867
1	178399218	3	65247078	85	0.337975
1	178399218	3	65248865	85	0.337975
1	178401000	3	65247078	85	0.30867
1	178401000	3	65248865	85	0.30867
1	178407772	3	65247078	85	0.337975
1	178407772	3	65248865	85	0.337975
1	178408795	3	65247078	85	0.337975
1	178408795	3	65248865	85	0.337975
1	178410131	3	65247078	85	0.337975
1	178410131	3	65248865	85	0.337975
1	178410425	3	65247078	85	0.337975
1	178410425	3	65248865	85	0.337975
1	178411543	3	65247078	85	0.30867
1	178411543	3	65248865	85	0.30867
1	178421901	3	65247078	85	0.337975
1	178421901	3	65248865	85	0.337975
1	178428494	3	65247078	85	0.337975
1	178428494	3	65248865	85	0.337975
1	178431648	3	65247078	85	0.30867
1	178431648	3	65248865	85	0.30867
1	178436678	3	56664184	85	0.312761
1	178658276	3	73917364	85	0.309379
1	178673756	3	64702720	85	0.326244
1	178673756	3	64715859	85	0.326244
1	178673756	3	64753367	85	0.313135
1	178673756	3	64758341	85	0.313135
1	178673756	3	64759464	85	0.313135
1	178673756	3	64760125	85	0.313135
1	178673756	3	64760344	85	0.313135
1	178675505	3	64702720	85	0.326244
1	178675505	3	64715859	85	0.326244
1	178675505	3	64753367	85	0.313135
1	178675505	3	64758341	85	0.313135
1	178675505	3	64759464	85	0.313135
1	178675505	3	64760125	85	0.313135
1	178675505	3	64760344	85	0.313135
1	178680422	3	64702720	85	0.326244
1	178680422	3	64715859	85	0.326244
1	178680422	3	64753367	85	0.313135
1	178680422	3	64758341	85	0.313135
1	178680422	3	64759464	85	0.313135
1	178680422	3	64760125	85	0.313135
1	178680422	3	64760344	85	0.313135
1	178745153	3	61768460	85	0.310652
1	178745153	3	61774341	85	0.310652
1	178745153	3	61777404	85	0.310382
1	178752135	3	61768460	85	0.310652
1	178752135	3	61774341	85	0.310652
1	178752135	3	61777404	85	0.310382
1	178785929	3	61768460	85	0.32724
1	178785929	3	61768899	85	0.302786
1	178785929	3	61774341	85	0.32724
1	178785929	3	61777404	85	0.332589
1	178933029	3	41205419	85	0.328732
1	179298181	3	59373302	85	0.302499
1	179298181	3	59373745	85	0.302499
1	179333667	3	68683724	85	0.330163
1	179333667	3	68701856	85	0.330163
1	179926949	3	69712957	85	0.308901
1	180040780	3	53055842	85	0.332448
1	180089743	3	61436575	85	0.339504
1	180089743	3	61437947	85	0.339504
1	180089743	3	61438210	85	0.339504
1	180089743	3	61439923	85	0.339504
1	180089743	3	61441703	85	0.339504
1	180089743	3	61442450	85	0.312884
1	180089743	3	61442880	85	0.339504
1	180089743	3	69698306	85	0.313556
1	180101581	3	56924650	85	0.313075
1	180101909	3	56924650	85	0.313075
1	180155376	3	63995915	85	0.340822
1	180157449	3	63995915	85	0.326649
1	180157593	3	63995915	85	0.340822
1	180195456	3	61475674	85	0.305277
1	180206015	3	61475674	85	0.316496
1	180557520	3	60116510	85	0.307162
1	180558069	3	60116510	85	0.307162
1	180558729	3	60116510	85	0.307162
1	180559556	3	60116510	85	0.307162
1	180560008	3	60393409	85	0.309266
1	180560008	3	60479380	85	0.30548
1	180560021	3	60393409	85	0.309266
1	180560021	3	60479380	85	0.30548
1	180582785	3	37349452	85	0.336437
1	180582785	3	37418149	85	0.328909
1	180582785	3	37429869	85	0.328909
1	180888556	3	60584443	85	0.327857
1	180888556	3	60584732	85	0.327857
1	180888556	3	60591219	85	0.302769
1	180892389	3	60584443	85	0.327857
1	180892389	3	60584732	85	0.327857
1	180892389	3	60591219	85	0.302769
1	180892498	3	60584443	85	0.327857
1	180892498	3	60584732	85	0.327857
1	180892498	3	60591219	85	0.302769
1	180895006	3	60584443	85	0.327857
1	180895006	3	60584732	85	0.327857
1	180895006	3	60591219	85	0.302769
1	180895104	3	60584443	85	0.327857
1	180895104	3	60584732	85	0.327857
1	180895104	3	60591219	85	0.302769
1	180895678	3	60584443	85	0.327857
1	180895678	3	60584732	85	0.327857
1	180895678	3	60591219	85	0.302769
1	181097704	3	64774538	85	0.328368
1	181099138	3	64774538	85	0.306716
1	181149480	3	41425904	85	0.312347
1	181149480	3	41435886	85	0.302194
1	181163551	3	68248731	85	0.300592
1	181398681	3	73279498	85	0.309099
1	181401153	3	73279498	85	0.309099
1	181401536	3	73279498	85	0.309099
1	181403788	3	73279498	85	0.309099
1	181517265	3	76704299	85	0.353681
1	181521023	3	65759006	85	0.307297
1	181525450	3	55302446	85	0.322401
1	181768987	3	66814875	85	0.300986
1	181828097	3	75779524	85	0.328738
1	181828097	3	75785669	85	0.315854
1	181828097	3	75837217	85	0.30809
1	181828097	3	75837941	85	0.30809
1	181828097	3	75838129	85	0.30809
1	181828097	3	75844657	85	0.30809
1	181828097	3	75845333	85	0.30809
1	181828097	3	75851656	85	0.30809
1	181828097	3	75856608	85	0.30809
1	181828097	3	75857644	85	0.30809
1	181828097	3	75858212	85	0.30809
1	181828097	3	75861584	85	0.30809
1	182179017	3	39509650	85	0.301914
1	182179017	3	39511375	85	0.301914
1	182268907	3	68323918	85	0.322362
1	182491126	3	38851084	85	0.316949
1	182491126	3	38853433	85	0.316949
1	182491126	3	38853962	85	0.316949
1	182491126	3	38855532	85	0.316949
1	182491126	3	38859976	85	0.316949
1	182491126	3	38860398	85	0.316949
1	182613493	3	60841446	85	0.30701
1	182613666	3	60841446	85	0.30701
1	182615444	3	60841446	85	0.30701
1	182616414	3	60841446	85	0.30701
1	182618559	3	60841446	85	0.30701
1	182619547	3	60841446	85	0.30701
1	182623925	3	60841446	85	0.30701
1	182624425	3	60841446	85	0.30701
1	182701073	3	59462116	85	0.309164
1	182703329	3	59462116	85	0.309164
1	182706730	3	59462116	85	0.309164
1	182979560	3	41526687	85	0.311184
1	182979560	3	41527167	85	0.311184
1	182979560	3	41532140	85	0.311184
1	182979560	3	41535215	85	0.311184
1	182979560	3	41540308	85	0.311184
1	182979560	3	41548942	85	0.332448
1	182979560	3	41558022	85	0.332448
1	182979560	3	41567010	85	0.332448
1	182979560	3	41569922	85	0.332448
1	182979560	3	41570516	85	0.332448
1	182979560	3	41573728	85	0.332448
1	182979560	3	41579449	85	0.332448
1	183419981	3	71680689	85	0.357365
1	183426249	3	71680689	85	0.357365
1	183434807	3	71680689	85	0.357365
1	184620227	3	63974258	85	0.306552
1	184861900	3	76711484	85	0.307088
1	184861900	3	76712001	85	0.308013
1	184909505	3	53252851	85	0.313075
1	184909505	3	53257376	85	0.313075
1	184942927	3	54394366	85	0.307192
1	184942927	3	54419418	85	0.309167
1	184942927	3	54421650	85	0.309167
1	184942927	3	54425558	85	0.320687
1	184950000	3	54394366	85	0.333101
1	184950000	3	54419418	85	0.334774
1	184950000	3	54421650	85	0.334774
1	184950000	3	54425558	85	0.346859
1	184950000	3	54434075	85	0.300025
1	184960958	3	71677457	85	0.364543
1	184961203	3	71677457	85	0.307592
1	184962749	3	71677457	85	0.351956
1	185051939	3	62649641	85	0.332085
1	185051939	3	62656964	85	0.332085
1	185220930	3	62108669	85	0.31356
1	185253821	3	62108669	85	0.327783
1	185253866	3	62108669	85	0.327783
1	185258527	3	62108669	85	0.327783
1	185264003	3	62108669	85	0.302209
1	185280833	3	62108669	85	0.335591
1	185281739	3	62108669	85	0.302209
1	185285073	3	62108669	85	0.335591
1	185285267	3	62108669	85	0.302209
1	185311692	3	45561149	85	0.30238
1	185311692	3	45564439	85	0.30238
1	185311692	3	45569582	85	0.30238
1	185311692	3	45579533	85	0.317169
1	185311692	3	45579699	85	0.317169
1	185311692	3	45587983	85	0.317169
1	185364240	3	72536965	85	0.338994
1	185364240	3	72539468	85	0.338994
1	185364240	3	72540199	85	0.338994
1	185468130	3	73669414	85	0.308135
1	185469390	3	73669414	85	0.308135
1	185663021	3	38812165	85	0.348713
1	185664227	3	38812165	85	0.348713
1	185665383	3	38812165	85	0.348713
1	185665395	3	38812165	85	0.348713
1	185665818	3	38812165	85	0.348713
1	185666404	3	38812165	85	0.348713
1	185666943	3	38812165	85	0.348713
1	185666945	3	38812165	85	0.348713
1	185667023	3	38812165	85	0.316561
1	185667054	3	38812165	85	0.316561
1	185667091	3	38812165	85	0.316561
1	185667095	3	38812165	85	0.316561
1	185667782	3	38812165	85	0.348713
1	185668107	3	38812165	85	0.348713
1	185668583	3	38812165	85	0.348713
1	185677229	3	38812165	85	0.348713
1	185677345	3	38812165	85	0.366775
1	185677752	3	38812165	85	0.348713
1	185677851	3	38812165	85	0.348713
1	185678644	3	38812165	85	0.348713
1	185681252	3	38812165	85	0.375557
1	185689139	3	38812165	85	0.331321
1	185690469	3	38812165	85	0.331321
1	185692346	3	38812165	85	0.331321
1	185692817	3	38812165	85	0.331321
1	185693475	3	38812165	85	0.300559
1	185693477	3	38812165	85	0.300559
1	186894455	3	55176139	85	0.337391
1	186943685	3	55176139	85	0.303959
1	186948221	3	55176139	85	0.303959
1	187014696	3	36980694	85	0.309271
1	187019581	3	44554540	85	0.321799
1	187019581	3	44575840	85	0.34433
1	187019581	3	44602620	85	0.34433
1	187021564	3	44554540	85	0.321799
1	187021564	3	44575840	85	0.34433
1	187021564	3	44602620	85	0.34433
1	187170281	3	64662168	85	0.305277
1	187170281	3	64663051	85	0.305277
1	187415899	3	73515180	85	0.320005
1	187415899	3	73516264	85	0.320005
1	187420294	3	73515180	85	0.306816
1	187420294	3	73516264	85	0.306816
1	187624637	3	45201350	85	0.300291
1	187624637	3	45205644	85	0.32778
1	187624637	3	45206842	85	0.34277
1	187814480	3	59733210	85	0.301884
1	187819760	3	59733210	85	0.301884
1	187833849	3	59739624	85	0.327494
1	187843222	3	59739624	85	0.335114
1	187877780	3	52130666	85	0.302868
1	187877780	3	52137941	85	0.302868
1	187877780	3	52139949	85	0.302868
1	187877780	3	52164361	85	0.302868
1	187877780	3	52194236	85	0.302868
1	187877780	3	52195181	85	0.302868
1	187877780	3	52201099	85	0.302868
1	187877780	3	52205800	85	0.302868
1	187956280	3	58677018	85	0.313825
1	187956280	3	58677435	85	0.313825
1	187956632	3	58677018	85	0.313825
1	187956632	3	58677435	85	0.313825
1	187961116	3	58677018	85	0.313825
1	187961116	3	58677435	85	0.313825
1	187964158	3	58677018	85	0.313825
1	187964158	3	58677435	85	0.313825
1	188761242	3	54182548	85	0.325222
1	188761242	3	54194550	85	0.361282
1	188761242	3	54195674	85	0.361282
1	188761242	3	54202839	85	0.381074
1	188761242	3	54209660	85	0.381074
1	188761242	3	54211828	85	0.381074
1	188761242	3	54212716	85	0.381074
1	188764373	3	49520958	85	0.308377
1	188767314	3	49520958	85	0.308377
1	188779055	3	41027883	85	0.316496
1	188933008	3	69260079	85	0.32661
1	188933008	3	69261282	85	0.32661
1	188942162	3	69260079	85	0.319736
1	188942162	3	69261282	85	0.319736
1	189058271	3	42798243	85	0.304971
1	189058271	3	42800960	85	0.304971
1	189126013	3	35987957	85	0.303424
1	189126013	3	35994687	85	0.303424
1	189126013	3	35995866	85	0.303424
1	189246612	3	69260468	85	0.317507
1	189246612	3	69260829	85	0.317507
1	189246612	3	69264156	85	0.317507
1	189249760	3	69260468	85	0.302868
1	189249760	3	69260829	85	0.302868
1	189249760	3	69264156	85	0.302868
1	189249787	3	69260468	85	0.302868
1	189249787	3	69260829	85	0.302868
1	189249787	3	69264156	85	0.302868
1	189249888	3	69260468	85	0.302868
1	189249888	3	69260829	85	0.302868
1	189249888	3	69264156	85	0.302868
1	189250248	3	69260468	85	0.302868
1	189250248	3	69260829	85	0.302868
1	189250248	3	69264156	85	0.302868
1	189253122	3	69260468	85	0.302868
1	189253122	3	69260829	85	0.302868
1	189253122	3	69264156	85	0.302868
1	189278093	3	69260468	85	0.327149
1	189278093	3	69260829	85	0.327149
1	189278093	3	69264156	85	0.327149
1	189278807	3	69260468	85	0.327149
1	189278807	3	69260829	85	0.327149
1	189278807	3	69264156	85	0.327149
1	189282117	3	69260468	85	0.327149
1	189282117	3	69260829	85	0.327149
1	189282117	3	69264156	85	0.327149
1	189518734	3	35862314	85	0.302388
1	189620108	3	36114018	85	0.316868
1	189620108	3	36117756	85	0.300099
1	189620108	3	36126016	85	0.316868
1	189620108	3	36139535	85	0.316868
1	189620108	3	36161855	85	0.316868
1	189620108	3	36166081	85	0.316868
1	189620108	3	36166126	85	0.316868
1	189620108	3	36166289	85	0.316868
1	189620108	3	36166298	85	0.316868
1	189620108	3	36166443	85	0.316868
1	189620108	3	36166684	85	0.316868
1	189620108	3	36167036	85	0.316868
1	189620108	3	36167378	85	0.316868
1	189620108	3	36167518	85	0.316868
1	189620108	3	36167519	85	0.316868
1	189620108	3	36167564	85	0.316868
1	189620108	3	36167746	85	0.316868
1	189620108	3	36168067	85	0.316868
1	189620108	3	36169080	85	0.316868
1	189620108	3	36169204	85	0.316868
1	189620108	3	36170100	85	0.316868
1	189620108	3	36170205	85	0.316868
1	189620108	3	36170471	85	0.316868
1	189620108	3	36172426	85	0.316868
1	189620108	3	36174523	85	0.316868
1	189620108	3	36179510	85	0.316868
1	189968066	3	73436969	85	0.317616
1	189969758	3	73436969	85	0.317616
1	189972124	3	73436969	85	0.31441
1	190019075	3	45657315	85	0.303435
1	190019075	3	45667989	85	0.303435
1	190020918	3	45657315	85	0.303435
1	190020918	3	45667989	85	0.303435
1	190022765	3	45657315	85	0.303435
1	190022765	3	45667989	85	0.303435
1	190023406	3	45657315	85	0.303435
1	190023406	3	45667989	85	0.303435
1	190024431	3	45639452	85	0.303143
1	190024431	3	45687462	85	0.313984
1	190024431	3	45692819	85	0.313984
1	190027756	3	45639452	85	0.303143
1	190027756	3	45687462	85	0.313984
1	190027756	3	45692819	85	0.313984
1	190030330	3	45639452	85	0.303143
1	190030330	3	45687462	85	0.313984
1	190030330	3	45692819	85	0.313984
1	190032928	3	45639452	85	0.303143
1	190032928	3	45687462	85	0.313984
1	190032928	3	45692819	85	0.313984
1	190037273	3	45639452	85	0.303143
1	190037273	3	45687462	85	0.313984
1	190037273	3	45692819	85	0.313984
1	190038095	3	45639452	85	0.303143
1	190038095	3	45687462	85	0.313984
1	190038095	3	45692819	85	0.313984
1	190038913	3	45639452	85	0.303143
1	190038913	3	45687462	85	0.313984
1	190038913	3	45692819	85	0.313984
1	190046751	3	45639452	85	0.303143
1	190046751	3	45687462	85	0.313984
1	190046751	3	45692819	85	0.313984
1	190051397	3	45639452	85	0.303143
1	190051397	3	45687462	85	0.313984
1	190051397	3	45692819	85	0.313984
1	190051853	3	45639452	85	0.303143
1	190051853	3	45687462	85	0.313984
1	190051853	3	45692819	85	0.313984
1	190052658	3	45639452	85	0.303143
1	190052658	3	45687462	85	0.313984
1	190052658	3	45692819	85	0.313984
1	190054680	3	45639452	85	0.303143
1	190054680	3	45687462	85	0.313984
1	190054680	3	45692819	85	0.313984
1	190058208	3	45639452	85	0.303143
1	190058208	3	45687462	85	0.313984
1	190058208	3	45692819	85	0.313984
1	190072214	3	66303782	85	0.30907
1	190077805	3	66303782	85	0.30907
1	190077849	3	66303782	85	0.30907
1	190365843	3	58070530	85	0.326079
1	190365843	3	58088939	85	0.354015
1	190380806	3	61351533	85	0.306418
1	190382795	3	61351533	85	0.306418
1	190383350	3	61351533	85	0.306418
1	190384638	3	61351533	85	0.306418
1	190520356	3	72108144	85	0.320248
1	190551738	3	60142247	85	0.316741
1	190556476	3	60142247	85	0.316741
1	190557125	3	60142247	85	0.316741
1	190759538	3	46759010	85	0.323427
1	190987780	3	57604342	85	0.300383
1	191008795	3	57604342	85	0.300383
1	191029734	3	57604342	85	0.300383
1	191033347	3	75421226	85	0.306765
1	191033347	3	75422368	85	0.306765
1	191049084	3	57604342	85	0.300383
1	191104530	3	57604342	85	0.301074
1	191106183	3	57604342	85	0.301074
1	191121730	3	57604342	85	0.319056
1	191433809	3	70291038	85	0.343496
1	191997121	3	35681065	85	0.303296
1	192056615	3	72322265	85	0.300436
1	192314966	3	42525447	85	0.32704
1	192314966	3	42526295	85	0.32704
1	192539629	3	34886400	85	0.305263
1	192574872	3	42315756	85	0.32704
1	192583832	3	42315756	85	0.32704
1	192584350	3	42315756	85	0.32704
1	192584937	3	42315756	85	0.32704
1	192662028	3	76552980	85	0.30986
1	192662119	3	76552980	85	0.30986
1	192662236	3	76552980	85	0.308071
1	192662417	3	76552980	85	0.30986
1	192662580	3	76552980	85	0.30986
1	192662638	3	76552980	85	0.30986
1	192662817	3	76552980	85	0.30986
1	192662877	3	76552980	85	0.30986
1	192663144	3	76552980	85	0.30986
1	192663242	3	76552980	85	0.30986
1	192663459	3	76552980	85	0.30986
1	192663907	3	76552980	85	0.30986
1	192664829	3	76552980	85	0.308071
1	192664972	3	76552980	85	0.30986
1	192665674	3	76552980	85	0.30986
1	192665951	3	76552980	85	0.308071
1	192666059	3	76552980	85	0.30986
1	192667511	3	76552980	85	0.300131
1	192667708	3	76552980	85	0.300131
1	192667887	3	76552980	85	0.300131
1	192668177	3	76552980	85	0.300131
1	192696814	3	76552980	85	0.308071
1	192697180	3	76552980	85	0.308071
1	192697226	3	76552980	85	0.308071
1	192697522	3	76552980	85	0.308071
1	192698607	3	76552980	85	0.308071
1	192698827	3	76552980	85	0.308071
1	192699042	3	76552980	85	0.300131
1	192700095	3	76552980	85	0.308071
1	192700245	3	76552980	85	0.3191
1	192715088	3	76552980	85	0.30051
1	192769072	3	75424745	85	0.301275
1	192775809	3	75424745	85	0.301275
1	192777178	3	75424745	85	0.301275
1	192779087	3	75424745	85	0.301275
1	192780790	3	50389395	85	0.308013
1	192789231	3	42434994	85	0.319367
1	192789231	3	42435119	85	0.308288
1	192789231	3	42435857	85	0.31733
1	192789231	3	75424745	85	0.301275
1	192789467	3	42434994	85	0.319367
1	192789467	3	42435119	85	0.308288
1	192789467	3	42435857	85	0.31733
1	192789467	3	75424745	85	0.301275
1	192790066	3	42434994	85	0.319367
1	192790066	3	42435119	85	0.308288
1	192790066	3	42435857	85	0.31733
1	192790066	3	75424745	85	0.301275
1	192790105	3	42434994	85	0.319367
1	192790105	3	42435119	85	0.308288
1	192790105	3	42435857	85	0.31733
1	192790105	3	75424745	85	0.301275
1	192820920	3	44154639	85	0.307312
1	192820920	3	44177922	85	0.329129
1	192838002	3	44154639	85	0.307312
1	192838002	3	44177922	85	0.329129
1	192861906	3	44177922	85	0.3057
1	192902677	3	64796589	85	0.302977
1	192907679	3	64796589	85	0.302977
1	192909490	3	64796589	85	0.302977
1	192909954	3	64796589	85	0.302977
1	192910120	3	64738358	85	0.320036
1	192912017	3	64796589	85	0.302977
1	192912921	3	64796589	85	0.302977
1	192916315	3	64796589	85	0.302977
1	192916392	3	64796589	85	0.302977
1	192925566	3	64796589	85	0.302977
1	192931019	3	64796589	85	0.302977
1	192935051	3	64796589	85	0.302977
1	192937049	3	64796589	85	0.302977
1	192937670	3	64796589	85	0.302977
1	192940992	3	64796589	85	0.302977
1	192942073	3	64738358	85	0.338908
1	193466705	3	35534318	85	0.300339
1	193468715	3	35534318	85	0.315242
1	193468715	3	35552535	85	0.3126
1	193470977	3	35529834	85	0.305141
1	193470977	3	35534318	85	0.332396
1	193608318	3	66934828	85	0.311924
1	193630577	3	66934828	85	0.306409
1	193934248	3	37881873	85	0.306155
1	193935362	3	37881873	85	0.306155
1	194490656	3	71399929	85	0.300291
1	194695269	3	45364739	85	0.302239
1	194698353	3	45364739	85	0.324212
1	194703383	3	45364739	85	0.320915
1	194707194	3	45364739	85	0.302239
1	194769442	3	72436064	85	0.310775
1	194769442	3	72439392	85	0.310775
1	194769442	3	72442023	85	0.310775
1	194769442	3	72445374	85	0.310775
1	194844459	3	63437858	85	0.300063
1	194846662	3	63437858	85	0.300063
1	194848687	3	63437858	85	0.300063
1	194875281	3	63437858	85	0.350024
1	194878006	3	49165180	85	0.306085
1	194973210	3	70489324	85	0.30844
1	194973211	3	70489324	85	0.30844
1	194976692	3	70489324	85	0.30844
1	194982262	3	70489324	85	0.30844
1	194985119	3	70489324	85	0.30844
1	194993689	3	70489324	85	0.30844
1	194997474	3	70489324	85	0.30844
1	194997589	3	70489324	85	0.30844
1	195007615	3	70489324	85	0.30844
1	195019802	3	70489324	85	0.30844
1	195031417	3	70489324	85	0.30844
1	195050174	3	60357956	85	0.321037
1	195050527	3	60357956	85	0.321037
1	195051584	3	60357956	85	0.321037
1	195366376	3	62408272	85	0.38228
1	195391187	3	41464584	85	0.307097
1	195392852	3	62408272	85	0.342999
1	195402146	3	62408272	85	0.342999
1	195415354	3	62408272	85	0.342999
1	195422251	3	41464584	85	0.307097
1	195423637	3	41464584	85	0.307097
1	195424142	3	41464584	85	0.307097
1	195435628	3	41464584	85	0.307097
1	195436270	3	62408272	85	0.342999
1	195456610	3	71264033	85	0.30941
1	195456799	3	71264033	85	0.307504
1	195459410	3	71264033	85	0.307504
1	195460107	3	71264033	85	0.307504
1	195464733	3	71264033	85	0.307504
1	195465617	3	71264033	85	0.307504
1	195466766	3	71264033	85	0.307504
1	195470376	3	71264033	85	0.307504
1	195472352	3	71264033	85	0.307504
1	195473977	3	71264033	85	0.307504
1	195479612	3	71264033	85	0.307504
1	195485556	3	71264033	85	0.307504
1	195492387	3	71264033	85	0.307504
1	195493538	3	71264033	85	0.307504
1	195493629	3	71264033	85	0.307504
1	195494727	3	71264033	85	0.307504
1	195503853	3	71264033	85	0.307504
1	195510708	3	71264033	85	0.307504
1	195514280	3	71264033	85	0.307504
1	195518992	3	71264033	85	0.307504
1	195522825	3	71264033	85	0.307504
1	195524762	3	71264033	85	0.307504
1	195525644	3	71264033	85	0.307504
1	195526635	3	71264033	85	0.307504
1	195531594	3	71264033	85	0.307504
1	195537470	3	71264033	85	0.307504
1	195537767	3	71264033	85	0.307504
1	195540124	3	71264033	85	0.307504
1	195541586	3	71264033	85	0.30941
1	195542035	3	71264033	85	0.307504
1	195543496	3	71264033	85	0.307504
1	195545892	3	71264033	85	0.307504
1	195547293	3	71264033	85	0.30941
1	195551814	3	71264033	85	0.30941
1	195552999	3	71264033	85	0.307504
1	195553977	3	71264033	85	0.307504
1	195560279	3	71264033	85	0.334561
1	195564002	3	71264033	85	0.30941
1	195780447	3	63285221	85	0.349769
1	195780447	3	63285398	85	0.304511
1	195862859	3	76776086	85	0.330972
1	195870575	3	76776086	85	0.330972
1	195870841	3	76776086	85	0.330972
1	195873419	3	76776086	85	0.330972
1	196184456	3	69734210	85	0.313774
1	196209649	3	44140678	85	0.322963
1	196265078	3	69734210	85	0.313774
1	196663047	3	35548509	85	0.302769
1	196663047	3	35548766	85	0.302769
1	196775552	3	69361642	85	0.303643
1	196775552	3	69365129	85	0.303643
1	196853145	3	36796838	85	0.303683
1	196857592	3	36796838	85	0.303683
1	196860803	3	36796838	85	0.303683
1	196868704	3	36796838	85	0.303683
1	196870951	3	36796838	85	0.303683
1	196870958	3	36796838	85	0.303683
1	196871057	3	36796838	85	0.303683
1	196876745	3	36796838	85	0.303683
1	196878132	3	36796838	85	0.303683
1	196880270	3	36796838	85	0.303683
1	196885231	3	36796838	85	0.303683
1	196885361	3	36796838	85	0.303683
1	196886963	3	36796838	85	0.303683
1	196887009	3	36796838	85	0.303683
1	196892603	3	36796838	85	0.303683
1	196892625	3	36796838	85	0.303683
1	196898472	3	36796838	85	0.303683
1	196901196	3	36796838	85	0.303683
1	196902950	3	36796838	85	0.303683
1	196904153	3	36796838	85	0.303683
1	196947030	3	45121310	85	0.310095
1	197039373	3	45832887	85	0.302769
1	197039800	3	45832887	85	0.302769
1	197094030	3	45832887	85	0.302769
1	197133836	3	45832887	85	0.302769
1	197141988	3	45832887	85	0.306418
1	197151459	3	45832887	85	0.306418
1	197158599	3	45832887	85	0.306418
1	197319236	3	71247304	85	0.319142
1	197706674	3	60743746	85	0.303445
1	197706674	3	60743859	85	0.303445
1	197706674	3	60744062	85	0.303445
1	197713262	3	60743746	85	0.303445
1	197713262	3	60743859	85	0.303445
1	197713262	3	60744062	85	0.303445
1	197749820	3	76975431	85	0.317019
1	197749820	3	76983108	85	0.329952
1	197749820	3	76988950	85	0.303127
1	197749820	3	76989488	85	0.303127
1	197749820	3	76992952	85	0.303127
1	197749820	3	76994268	85	0.303127
1	197749820	3	76998536	85	0.303127
1	197752167	3	76975431	85	0.317019
1	197752167	3	76983108	85	0.329952
1	197752167	3	76988950	85	0.303127
1	197752167	3	76989488	85	0.303127
1	197752167	3	76992952	85	0.303127
1	197752167	3	76994268	85	0.303127
1	197752167	3	76998536	85	0.303127
1	197755949	3	76975431	85	0.317019
1	197755949	3	76983108	85	0.329952
1	197755949	3	76988950	85	0.303127
1	197755949	3	76989488	85	0.303127
1	197755949	3	76992952	85	0.303127
1	197755949	3	76994268	85	0.303127
1	197755949	3	76998536	85	0.303127
1	197756304	3	76983108	85	0.301528
1	197762037	3	76975431	85	0.317019
1	197762037	3	76983108	85	0.329952
1	197762037	3	76988950	85	0.303127
1	197762037	3	76989488	85	0.303127
1	197762037	3	76992952	85	0.303127
1	197762037	3	76994268	85	0.303127
1	197762037	3	76998536	85	0.303127
1	197763651	3	76975431	85	0.317019
1	197763651	3	76983108	85	0.329952
1	197763651	3	76988950	85	0.303127
1	197763651	3	76989488	85	0.303127
1	197763651	3	76992952	85	0.303127
1	197763651	3	76994268	85	0.303127
1	197763651	3	76998536	85	0.303127
1	197765175	3	76975431	85	0.317019
1	197765175	3	76983108	85	0.329952
1	197765175	3	76988950	85	0.303127
1	197765175	3	76989488	85	0.303127
1	197765175	3	76992952	85	0.303127
1	197765175	3	76994268	85	0.303127
1	197765175	3	76998536	85	0.303127
1	197767598	3	76975431	85	0.317019
1	197767598	3	76983108	85	0.329952
1	197767598	3	76988950	85	0.303127
1	197767598	3	76989488	85	0.303127
1	197767598	3	76992952	85	0.303127
1	197767598	3	76994268	85	0.303127
1	197767598	3	76998536	85	0.303127
1	197769344	3	64474264	85	0.307976
1	197769886	3	76975431	85	0.317019
1	197769886	3	76983108	85	0.329952
1	197769886	3	76988950	85	0.303127
1	197769886	3	76989488	85	0.303127
1	197769886	3	76992952	85	0.303127
1	197769886	3	76994268	85	0.303127
1	197769886	3	76998536	85	0.303127
1	197771371	3	76975431	85	0.317019
1	197771371	3	76983108	85	0.329952
1	197771371	3	76988950	85	0.303127
1	197771371	3	76989488	85	0.303127
1	197771371	3	76992952	85	0.303127
1	197771371	3	76994268	85	0.303127
1	197771371	3	76998536	85	0.303127
1	197779247	3	76975431	85	0.317019
1	197779247	3	76983108	85	0.329952
1	197779247	3	76988950	85	0.303127
1	197779247	3	76989488	85	0.303127
1	197779247	3	76992952	85	0.303127
1	197779247	3	76994268	85	0.303127
1	197779247	3	76998536	85	0.303127
1	197780793	3	76975431	85	0.317019
1	197780793	3	76983108	85	0.329952
1	197780793	3	76988950	85	0.303127
1	197780793	3	76989488	85	0.303127
1	197780793	3	76992952	85	0.303127
1	197780793	3	76994268	85	0.303127
1	197780793	3	76998536	85	0.303127
1	197781283	3	76983108	85	0.301528
1	197783353	3	76975431	85	0.317019
1	197783353	3	76983108	85	0.329952
1	197783353	3	76988950	85	0.303127
1	197783353	3	76989488	85	0.303127
1	197783353	3	76992952	85	0.303127
1	197783353	3	76994268	85	0.303127
1	197783353	3	76998536	85	0.303127
1	197784356	3	76983108	85	0.301528
1	197784862	3	76975431	85	0.317019
1	197784862	3	76983108	85	0.329952
1	197784862	3	76988950	85	0.303127
1	197784862	3	76989488	85	0.303127
1	197784862	3	76992952	85	0.303127
1	197784862	3	76994268	85	0.303127
1	197784862	3	76998536	85	0.303127
1	197785677	3	76975431	85	0.317019
1	197785677	3	76983108	85	0.329952
1	197785677	3	76988950	85	0.303127
1	197785677	3	76989488	85	0.303127
1	197785677	3	76992952	85	0.303127
1	197785677	3	76994268	85	0.303127
1	197785677	3	76998536	85	0.303127
1	197785791	3	76983108	85	0.301528
1	197790443	3	76983108	85	0.301528
1	197790887	3	76983108	85	0.301528
1	197793019	3	76983108	85	0.301528
1	197793617	3	76983108	85	0.301528
1	197795527	3	76983108	85	0.301528
1	197795706	3	76983108	85	0.301528
1	197795783	3	76983108	85	0.301528
1	197795903	3	76983108	85	0.301528
1	197796015	3	76983108	85	0.301528
1	197796192	3	76983108	85	0.301528
1	197797418	3	76983108	85	0.301528
1	197797897	3	76983108	85	0.301528
1	197798950	3	76983108	85	0.301528
1	197800392	3	76983108	85	0.301528
1	197800842	3	76983108	85	0.301528
1	197801600	3	76983108	85	0.301528
1	197803359	3	76983108	85	0.301528
1	197803968	3	76983108	85	0.301528
1	197804109	3	76983108	85	0.301528
1	197804635	3	76983108	85	0.301528
1	197809486	3	76983108	85	0.301528
1	197812887	3	76983108	85	0.301528
1	197842647	3	69608691	85	0.300734
1	197842647	3	69617306	85	0.300734
1	197842647	3	69617320	85	0.300734
1	197842647	3	69617321	85	0.300734
1	197842647	3	69619991	85	0.312188
1	197842647	3	69621361	85	0.300734
1	197842647	3	69630622	85	0.300734
1	197842647	3	69632748	85	0.300734
1	197849334	3	69608691	85	0.300734
1	197849334	3	69617306	85	0.300734
1	197849334	3	69617320	85	0.300734
1	197849334	3	69617321	85	0.300734
1	197849334	3	69619991	85	0.312188
1	197849334	3	69621361	85	0.300734
1	197849334	3	69630622	85	0.300734
1	197849334	3	69632748	85	0.300734
1	197850744	3	69608691	85	0.300734
1	197850744	3	69617306	85	0.300734
1	197850744	3	69617320	85	0.300734
1	197850744	3	69617321	85	0.300734
1	197850744	3	69619991	85	0.312188
1	197850744	3	69621361	85	0.300734
1	197850744	3	69630622	85	0.300734
1	197850744	3	69632748	85	0.300734
1	197851173	3	69608691	85	0.300734
1	197851173	3	69617306	85	0.300734
1	197851173	3	69617320	85	0.300734
1	197851173	3	69617321	85	0.300734
1	197851173	3	69619991	85	0.312188
1	197851173	3	69621361	85	0.300734
1	197851173	3	69630622	85	0.300734
1	197851173	3	69632748	85	0.300734
1	197872001	3	70643217	85	0.305277
1	197872001	3	70644607	85	0.305277
1	198260215	3	69075772	85	0.31
1	198272217	3	55810207	85	0.336159
1	198273513	3	55810207	85	0.336159
1	198273858	3	55810207	85	0.336159
1	198273889	3	55810207	85	0.336159
1	198274100	3	55810207	85	0.336159
1	198274908	3	55810207	85	0.336159
1	198275315	3	55810207	85	0.336159
1	198276353	3	55810207	85	0.336159
1	198277763	3	55810207	85	0.336159
1	198279670	3	55810207	85	0.336159
1	198281438	3	55810207	85	0.336159
1	198282665	3	55810207	85	0.336159
1	198282974	3	55810207	85	0.336159
1	198283081	3	55810207	85	0.336159
1	198284339	3	55810207	85	0.310783
1	198284427	3	55810207	85	0.336159
1	198285175	3	55810207	85	0.336159
1	198286489	3	55810207	85	0.336159
1	198292411	3	55810207	85	0.336159
1	198293311	3	55810207	85	0.336159
1	198293457	3	55810207	85	0.336159
1	198297850	3	55810207	85	0.310783
1	198299597	3	55810207	85	0.310783
1	198433911	3	63997872	85	0.334768
1	198437671	3	63997872	85	0.303607
1	198438067	3	63997872	85	0.331648
1	198439849	3	63997872	85	0.303607
1	198440308	3	63997872	85	0.331648
1	198441769	3	63997872	85	0.331648
1	198443708	3	63997872	85	0.331648
1	198447429	3	71029278	85	0.301252
1	198541409	3	65305245	85	0.311656
1	199184014	3	42875198	85	0.306175
1	199184329	3	42875198	85	0.306175
1	199184354	3	42875198	85	0.306175
1	199190490	3	42875198	85	0.306175
1	199663132	3	55201034	85	0.301045
1	199668144	3	55201034	85	0.301045
1	199669185	3	55201034	85	0.301045
1	199927552	3	73505373	85	0.317581
1	199952585	3	73505373	85	0.313548
1	199957186	3	73505373	85	0.306175
1	199958879	3	73505373	85	0.306175
1	199960830	3	73505373	85	0.306175
1	199960841	3	73505373	85	0.306175
1	199962584	3	73505373	85	0.306175
1	200148319	3	39510347	85	0.305682
1	200168819	3	42554602	85	0.306652
1	200169077	3	42554602	85	0.306652
1	200703906	3	60591219	85	0.30907
1	200706636	3	60591219	85	0.30907
1	200814384	3	68445564	85	0.334386
1	200977098	3	58744946	85	0.31408
1	200980698	3	58744946	85	0.31408
1	200984022	3	58744946	85	0.31408
1	200987798	3	58727024	85	0.300847
1	200987798	3	58730936	85	0.300847
1	200987798	3	58744946	85	0.316695
1	200987798	3	58747417	85	0.300847
1	200987798	3	58748091	85	0.300847
1	200987798	3	58748278	85	0.300847
1	200987798	3	58749977	85	0.300847
1	200987798	3	58785955	85	0.300847
1	200987798	3	58802914	85	0.345014
1	200988256	3	58744946	85	0.31408
1	200989441	3	58744946	85	0.31408
1	201197808	3	76485865	85	0.302769
1	201197808	3	76492476	85	0.302769
1	201203386	3	76485865	85	0.302769
1	201203386	3	76492476	85	0.302769
1	201207804	3	76485865	85	0.302769
1	201207804	3	76492476	85	0.302769
1	201208209	3	76485865	85	0.302769
1	201208209	3	76492476	85	0.302769
1	201208963	3	76485865	85	0.327857
1	201208963	3	76492476	85	0.327857
1	201209466	3	76485865	85	0.327857
1	201209466	3	76492476	85	0.327857
1	201210048	3	76485865	85	0.302769
1	201210048	3	76492476	85	0.302769
1	201215814	3	76485865	85	0.302769
1	201215814	3	76492476	85	0.302769
1	201216947	3	76485865	85	0.302769
1	201216947	3	76492476	85	0.302769
1	201217148	3	76485865	85	0.302769
1	201217148	3	76492476	85	0.302769
1	201218816	3	64056255	85	0.309902
1	201218816	3	64058240	85	0.319737
1	201218838	3	64058240	85	0.302752
1	201218893	3	64058240	85	0.302752
1	201218964	3	64056255	85	0.340289
1	201218964	3	64058240	85	0.321345
1	201218990	3	64056255	85	0.326296
1	201218990	3	64058240	85	0.302691
1	201219152	3	64058240	85	0.302752
1	201219742	3	64056255	85	0.309902
1	201219742	3	64058240	85	0.319737
1	201219885	3	64056255	85	0.309902
1	201219885	3	64058240	85	0.319737
1	201220067	3	64056255	85	0.309902
1	201220067	3	64058240	85	0.319737
1	201220078	3	64056255	85	0.309902
1	201220078	3	64058240	85	0.319737
1	201220591	3	64056255	85	0.309902
1	201220591	3	64058240	85	0.319737
1	201220612	3	64056255	85	0.309902
1	201220612	3	64058240	85	0.319737
1	201220859	3	64056255	85	0.309902
1	201220859	3	64058240	85	0.319737
1	201220894	3	64056255	85	0.309902
1	201220894	3	64058240	85	0.319737
1	201220933	3	64056255	85	0.309902
1	201220933	3	64058240	85	0.319737
1	201220951	3	64056255	85	0.309902
1	201220951	3	64058240	85	0.319737
1	201221802	3	76485865	85	0.302769
1	201221802	3	76492476	85	0.302769
1	201226461	3	76485865	85	0.302769
1	201226461	3	76492476	85	0.302769
1	201437063	3	59633646	85	0.304657
1	201437063	3	59635356	85	0.304657
1	201437063	3	59635977	85	0.304657
1	201463221	3	45677635	85	0.344681
1	201463221	3	45677637	85	0.344681
1	201526081	3	74094791	85	0.305581
1	201530492	3	63428059	85	0.316276
1	201530561	3	63428059	85	0.316276
1	201530616	3	63428059	85	0.316276
1	201532380	3	63428059	85	0.316276
1	201532478	3	63428059	85	0.316276
1	201595423	3	61494477	85	0.304014
1	201742382	3	46683979	85	0.301481
1	201743185	3	46683979	85	0.322553
1	201743938	3	46683979	85	0.322553
1	201748087	3	46683979	85	0.301481
1	201748124	3	46683979	85	0.301481
1	201748715	3	46683979	85	0.301481
1	201749156	3	46683979	85	0.322553
1	201749520	3	46683979	85	0.301481
1	201752267	3	46683979	85	0.301481
1	201752429	3	46683979	85	0.301481
1	201837492	3	71717224	85	0.308906
1	201907874	3	61193407	85	0.324203
1	201927583	3	71772401	85	0.315242
1	201927583	3	71777492	85	0.305994
1	201929127	3	71772401	85	0.332396
1	201929127	3	71777492	85	0.323514
1	201933008	3	71772401	85	0.332396
1	201933008	3	71777492	85	0.323514
1	201937414	3	71772401	85	0.332396
1	201937414	3	71777492	85	0.323514
1	201938995	3	71772401	85	0.337371
1	201939752	3	71772401	85	0.310076
1	201999670	3	43845288	85	0.360369
1	202005172	3	70416838	85	0.318242
1	202005172	3	70427002	85	0.318242
1	202005172	3	70437197	85	0.302059
1	202005172	3	70445319	85	0.335423
1	202075669	3	53841506	85	0.307789
1	202075669	3	53845295	85	0.304151
1	202221007	3	75083753	85	0.319131
1	202221007	3	75095799	85	0.319131
1	202221007	3	75102377	85	0.319131
1	202221007	3	75114635	85	0.319131
1	202221274	3	75083753	85	0.319131
1	202221274	3	75095799	85	0.319131
1	202221274	3	75102377	85	0.319131
1	202221274	3	75114635	85	0.319131
1	202223333	3	75083753	85	0.300156
1	202223333	3	75095799	85	0.300156
1	202223333	3	75102377	85	0.300156
1	202223333	3	75114635	85	0.300156
1	202236026	3	75083753	85	0.306807
1	202236026	3	75095799	85	0.306807
1	202236026	3	75102377	85	0.306807
1	202236026	3	75114635	85	0.306807
1	202244522	3	75083753	85	0.319131
1	202244522	3	75095799	85	0.319131
1	202244522	3	75102377	85	0.319131
1	202244522	3	75114635	85	0.319131
1	202246827	3	75083753	85	0.319131
1	202246827	3	75095799	85	0.319131
1	202246827	3	75102377	85	0.319131
1	202246827	3	75114635	85	0.319131
1	202248554	3	75083753	85	0.319131
1	202248554	3	75095799	85	0.319131
1	202248554	3	75102377	85	0.319131
1	202248554	3	75114635	85	0.319131
1	202260924	3	75083753	85	0.315635
1	202260924	3	75095799	85	0.315635
1	202260924	3	75102377	85	0.315635
1	202260924	3	75114635	85	0.315635
1	202269752	3	75083753	85	0.319131
1	202269752	3	75095799	85	0.319131
1	202269752	3	75102377	85	0.319131
1	202269752	3	75114635	85	0.319131
1	202272132	3	75083753	85	0.319131
1	202272132	3	75095799	85	0.319131
1	202272132	3	75102377	85	0.319131
1	202272132	3	75114635	85	0.319131
1	202275198	3	75083753	85	0.319131
1	202275198	3	75095799	85	0.319131
1	202275198	3	75102377	85	0.319131
1	202275198	3	75114635	85	0.319131
1	202275342	3	75083753	85	0.319131
1	202275342	3	75095799	85	0.319131
1	202275342	3	75102377	85	0.319131
1	202275342	3	75114635	85	0.319131
1	202278769	3	75083753	85	0.319131
1	202278769	3	75095799	85	0.319131
1	202278769	3	75102377	85	0.319131
1	202278769	3	75114635	85	0.319131
1	203164075	3	65770411	85	0.321163
1	203304648	3	44186838	85	0.3099
1	203357058	3	40398746	85	0.303246
1	203383600	3	71946528	85	0.38495
1	203390015	3	60362937	85	0.302282
1	203391064	3	60362937	85	0.302282
1	203391872	3	60362937	85	0.302282
1	203402716	3	71946528	85	0.38495
1	203403147	3	71946528	85	0.38495
1	203507569	3	45129636	85	0.345997
1	203576163	3	66931388	85	0.351376
1	203644735	3	74759030	85	0.325326
1	203644735	3	74771375	85	0.325326
1	203644735	3	74773545	85	0.325326
1	203644735	3	74775878	85	0.325326
1	203644735	3	74778405	85	0.325326
1	203644735	3	74786573	85	0.325326
1	203644735	3	74786588	85	0.325326
1	203645969	3	74759030	85	0.316496
1	203645969	3	74771375	85	0.316496
1	203645969	3	74773545	85	0.316496
1	203645969	3	74775878	85	0.316496
1	203645969	3	74778405	85	0.316496
1	203645969	3	74786573	85	0.316496
1	203645969	3	74786588	85	0.316496
1	203794932	3	52879042	85	0.327857
1	203794932	3	52879050	85	0.327857
1	203794932	3	52928446	85	0.327857
1	203794932	3	52934547	85	0.322155
1	203794932	3	52941793	85	0.327857
1	203794932	3	52951184	85	0.327857
1	203802746	3	37689344	85	0.315619
1	203864618	3	36143087	85	0.326102
1	203866805	3	36143087	85	0.339289
1	203870156	3	36143087	85	0.339289
1	203964395	3	55970966	85	0.300833
1	203964395	3	55974204	85	0.300833
1	203999898	3	41144095	85	0.307533
1	203999898	3	55609337	85	0.386915
1	204003430	3	55609337	85	0.330625
1	204035547	3	71415824	85	0.30174
1	204190508	3	53802385	85	0.330076
1	204190576	3	53802385	85	0.330076
1	204458166	3	52008636	85	0.300176
1	204602874	3	60122374	85	0.310255
1	204602874	3	60122955	85	0.319251
1	204606974	3	60122374	85	0.310255
1	204606974	3	60122955	85	0.319251
1	204621329	3	71753742	85	0.310617
1	205106238	3	39435865	85	0.302349
1	205106238	3	61719430	85	0.307297
1	205222099	3	46474955	85	0.348403
1	205291153	3	64683215	85	0.316845
1	205292690	3	64683215	85	0.342375
1	205292690	3	64683831	85	0.315343
1	205292713	3	64683215	85	0.342375
1	205292713	3	64683831	85	0.315343
1	205292775	3	64683215	85	0.342375
1	205292775	3	64683831	85	0.315343
1	205351784	3	35339038	85	0.314756
1	205351784	3	35385609	85	0.397925
1	205351784	3	35392137	85	0.397925
1	205439494	3	54796748	85	0.329873
1	205439494	3	54807892	85	0.328827
1	205439494	3	54809319	85	0.328827
1	205470633	3	57227425	85	0.307165
1	205475304	3	46252890	85	0.310999
1	205501469	3	45806443	85	0.306822
1	205546808	3	73565307	85	0.314385
1	205567471	3	75018459	85	0.328484
1	205567471	3	75041583	85	0.311803
1	205567471	3	75042617	85	0.311803
1	205567471	3	75047887	85	0.314021
1	205567471	3	75048066	85	0.311803
1	205567471	3	75050057	85	0.311803
1	205567471	3	75050126	85	0.311803
1	205567471	3	75050219	85	0.311803
1	205567471	3	75051306	85	0.314021
1	205567471	3	75052389	85	0.314021
1	205567471	3	75052710	85	0.314021
1	205567471	3	75055976	85	0.314021
1	205567471	3	75061138	85	0.339635
1	205567471	3	75063638	85	0.328484
1	205567471	3	75064460	85	0.328484
1	205567471	3	75145214	85	0.346303
1	205567471	3	75222397	85	0.310237
1	205567471	3	75223308	85	0.303739
1	205634853	3	74413534	85	0.302868
1	206276697	3	69093315	85	0.300481
1	206276697	3	69093377	85	0.300481
1	206527152	3	60142237	85	0.313313
1	206720786	3	69519535	85	0.303959
1	206727260	3	38829574	85	0.321296
1	206829375	3	72116384	85	0.301608
1	206829523	3	72116384	85	0.301608
1	206834036	3	42099999	85	0.300434
1	206846600	3	58619992	85	0.325465
1	206847375	3	58619992	85	0.325465
1	206850230	3	58619992	85	0.325465
1	206929182	3	40983455	85	0.302583
1	206929182	3	41000676	85	0.302583
1	206929182	3	41000710	85	0.302583
1	206929182	3	41006859	85	0.323514
1	206989608	3	60051709	85	0.301671
1	206989608	3	60063420	85	0.304011
1	207071595	3	63365610	85	0.325455
1	207072515	3	63360625	85	0.304623
1	207072515	3	63365610	85	0.325963
1	207072515	3	63365782	85	0.307327
1	207072515	3	63365906	85	0.322847
1	207072959	3	63360625	85	0.304623
1	207072959	3	63365610	85	0.325963
1	207072959	3	63365782	85	0.307327
1	207072959	3	63365906	85	0.322847
1	207073133	3	63360625	85	0.304623
1	207073133	3	63365610	85	0.325963
1	207073133	3	63365782	85	0.307327
1	207073133	3	63365906	85	0.322847
1	207073221	3	63360625	85	0.304623
1	207073221	3	63365610	85	0.325963
1	207073221	3	63365782	85	0.307327
1	207073221	3	63365906	85	0.322847
1	207075880	3	63360625	85	0.304623
1	207075880	3	63365610	85	0.325963
1	207075880	3	63365782	85	0.307327
1	207075880	3	63365906	85	0.322847
1	207097707	3	54593608	85	0.318448
1	207560210	3	44452228	85	0.308909
1	207667549	3	42160022	85	0.322052
1	207667549	3	42165512	85	0.322052
1	207667549	3	42165534	85	0.322052
1	207667549	3	42173219	85	0.322052
1	207671476	3	39525331	85	0.313878
1	207807976	3	43968666	85	0.309917
1	207826094	3	35755333	85	0.323291
1	207980195	3	58618245	85	0.307367
1	208004930	3	58618245	85	0.307367
1	208016722	3	58618245	85	0.307367
1	208018503	3	58618245	85	0.307367
1	208347987	3	67618085	85	0.348071
1	208347987	3	67618738	85	0.348071
1	208389831	3	62716789	85	0.305004
1	208404565	3	70428222	85	0.368039
1	208420120	3	60151133	85	0.307785
1	208673582	3	69031106	85	0.302112
1	208673582	3	69031359	85	0.302112
1	208679490	3	69031106	85	0.302112
1	208679490	3	69031359	85	0.302112
1	208679826	3	69031106	85	0.302112
1	208679826	3	69031359	85	0.302112
1	208680547	3	69031106	85	0.302112
1	208680547	3	69031359	85	0.302112
1	208694033	3	54861342	85	0.302361
1	208694033	3	54862842	85	0.302361
1	208736456	3	55085603	85	0.305968
1	208860804	3	72547472	85	0.313192
1	208864435	3	40604989	85	0.313442
1	208890045	3	57710861	85	0.305424
1	208890199	3	57710861	85	0.305424
1	208890270	3	57710861	85	0.305424
1	208893382	3	57710861	85	0.308679
1	208998375	3	71851723	85	0.318026
1	209121677	3	44142108	85	0.319543
1	209307211	3	64350434	85	0.3057
1	209313087	3	64350434	85	0.329129
1	209313088	3	64350434	85	0.329129
1	209313090	3	64350434	85	0.329129
1	209313093	3	64350434	85	0.329129
1	209313719	3	74550942	85	0.30124
1	209329493	3	61482811	85	0.315399
1	209481004	3	37327689	85	0.315114
1	209481004	3	37352227	85	0.315114
1	209481004	3	37369159	85	0.315114
1	209481004	3	37381794	85	0.315114
1	209481004	3	37401857	85	0.315114
1	209481004	3	37417037	85	0.315114
1	209481004	3	37431660	85	0.315114
1	209482022	3	37327689	85	0.339308
1	209482022	3	37352227	85	0.339308
1	209482022	3	37369159	85	0.339308
1	209482022	3	37381794	85	0.339308
1	209482022	3	37401857	85	0.339308
1	209482022	3	37417037	85	0.339308
1	209482022	3	37431660	85	0.339308
1	209483233	3	37327689	85	0.339308
1	209483233	3	37352227	85	0.339308
1	209483233	3	37369159	85	0.339308
1	209483233	3	37381794	85	0.339308
1	209483233	3	37401857	85	0.339308
1	209483233	3	37417037	85	0.339308
1	209483233	3	37431660	85	0.339308
1	209486511	3	37327689	85	0.339308
1	209486511	3	37352227	85	0.339308
1	209486511	3	37369159	85	0.339308
1	209486511	3	37381794	85	0.339308
1	209486511	3	37401857	85	0.339308
1	209486511	3	37417037	85	0.339308
1	209486511	3	37431660	85	0.339308
1	209487000	3	37327689	85	0.339308
1	209487000	3	37352227	85	0.339308
1	209487000	3	37369159	85	0.339308
1	209487000	3	37381794	85	0.339308
1	209487000	3	37401857	85	0.339308
1	209487000	3	37417037	85	0.339308
1	209487000	3	37431660	85	0.339308
1	209490491	3	37327689	85	0.339308
1	209490491	3	37352227	85	0.339308
1	209490491	3	37369159	85	0.339308
1	209490491	3	37381794	85	0.339308
1	209490491	3	37401857	85	0.339308
1	209490491	3	37417037	85	0.339308
1	209490491	3	37431660	85	0.339308
1	209496007	3	37327689	85	0.339308
1	209496007	3	37352227	85	0.339308
1	209496007	3	37369159	85	0.339308
1	209496007	3	37381794	85	0.339308
1	209496007	3	37401857	85	0.339308
1	209496007	3	37417037	85	0.339308
1	209496007	3	37431660	85	0.339308
1	209496882	3	37327689	85	0.339308
1	209496882	3	37352227	85	0.339308
1	209496882	3	37369159	85	0.339308
1	209496882	3	37381794	85	0.339308
1	209496882	3	37401857	85	0.339308
1	209496882	3	37417037	85	0.339308
1	209496882	3	37431660	85	0.339308
1	209501687	3	37327689	85	0.315114
1	209501687	3	37352227	85	0.315114
1	209501687	3	37369159	85	0.315114
1	209501687	3	37381794	85	0.315114
1	209501687	3	37401857	85	0.315114
1	209501687	3	37417037	85	0.315114
1	209501687	3	37431660	85	0.315114
1	209504949	3	37327689	85	0.339308
1	209504949	3	37352227	85	0.339308
1	209504949	3	37369159	85	0.339308
1	209504949	3	37381794	85	0.339308
1	209504949	3	37401857	85	0.339308
1	209504949	3	37417037	85	0.339308
1	209504949	3	37431660	85	0.339308
1	209506010	3	37327689	85	0.326947
1	209506010	3	37352227	85	0.326947
1	209506010	3	37369159	85	0.326947
1	209506010	3	37381794	85	0.326947
1	209506010	3	37401857	85	0.326947
1	209506010	3	37417037	85	0.326947
1	209506010	3	37431660	85	0.326947
1	209510332	3	37327689	85	0.339308
1	209510332	3	37352227	85	0.339308
1	209510332	3	37369159	85	0.339308
1	209510332	3	37381794	85	0.339308
1	209510332	3	37401857	85	0.339308
1	209510332	3	37417037	85	0.339308
1	209510332	3	37431660	85	0.339308
1	209510721	3	37327689	85	0.339308
1	209510721	3	37352227	85	0.339308
1	209510721	3	37369159	85	0.339308
1	209510721	3	37381794	85	0.339308
1	209510721	3	37401857	85	0.339308
1	209510721	3	37417037	85	0.339308
1	209510721	3	37431660	85	0.339308
1	209511373	3	37327689	85	0.339308
1	209511373	3	37352227	85	0.339308
1	209511373	3	37369159	85	0.339308
1	209511373	3	37381794	85	0.339308
1	209511373	3	37401857	85	0.339308
1	209511373	3	37417037	85	0.339308
1	209511373	3	37431660	85	0.339308
1	209516399	3	37327689	85	0.339308
1	209516399	3	37352227	85	0.339308
1	209516399	3	37369159	85	0.339308
1	209516399	3	37381794	85	0.339308
1	209516399	3	37401857	85	0.339308
1	209516399	3	37417037	85	0.339308
1	209516399	3	37431660	85	0.339308
1	209608449	3	35265143	85	0.303424
1	209609402	3	35265143	85	0.303424
1	209722263	3	71312894	85	0.312788
1	209746329	3	41753647	85	0.30124
1	209746329	3	41774446	85	0.320139
1	209781828	3	45200464	85	0.334995
1	209781828	3	45205556	85	0.305277
1	209801351	3	65323731	85	0.301935
1	209841781	3	58681273	85	0.338191
1	209844846	3	63297780	85	0.300156
1	209845288	3	63297780	85	0.300156
1	209848600	3	63297780	85	0.300156
1	209852076	3	63297780	85	0.300156
1	209854954	3	63262562	85	0.302868
1	209854954	3	63266250	85	0.302868
1	209854954	3	63276467	85	0.317507
1	209854954	3	63276654	85	0.302868
1	209854954	3	63277713	85	0.302868
1	209854954	3	63279504	85	0.302868
1	209854954	3	63297780	85	0.332317
1	210096995	3	75328474	85	0.305277
1	210110911	3	48525145	85	0.308181
1	164633603	3	98578586	85	0.30882
1	164633603	3	98579217	85	0.30882
1	164633603	3	98582124	85	0.30882
1	164670736	3	82027174	85	0.338914
1	164708997	3	114362182	85	0.302261
1	164715781	3	114374935	85	0.332093
1	164723156	3	114362182	85	0.322829
1	164723156	3	114393973	85	0.313415
1	164760903	3	103059132	85	0.329556
1	164760905	3	103059132	85	0.329556
1	164760999	3	103059132	85	0.309983
1	164980830	3	102301157	85	0.333678
1	164980830	3	102319159	85	0.333678
1	164983457	3	102301157	85	0.333678
1	164983457	3	102319159	85	0.333678
1	165035381	3	105305530	85	0.305515
1	165035938	3	105305530	85	0.305515
1	165036476	3	105305530	85	0.305515
1	165134005	3	80657991	85	0.318732
1	165134005	3	80676149	85	0.316137
1	165134168	3	80676149	85	0.346799
1	165134205	3	80676149	85	0.335923
1	165151015	3	80676149	85	0.3131
1	165155666	3	80676149	85	0.3131
1	165159753	3	80676149	85	0.3131
1	165250967	3	119327071	85	0.31005
1	165481860	3	98771122	85	0.345251
1	165526570	3	98771122	85	0.310596
1	165527441	3	98771122	85	0.310596
1	165527584	3	98771122	85	0.310596
1	165528363	3	98771122	85	0.310596
1	165528471	3	98771122	85	0.310596
1	165529411	3	98771122	85	0.310596
1	165529857	3	98771122	85	0.310596
1	165530308	3	98771122	85	0.310596
1	165530932	3	98771122	85	0.349808
1	165530934	3	98771122	85	0.310596
1	165531594	3	98771122	85	0.310596
1	165552195	3	86549132	85	0.318048
1	165552195	3	86561599	85	0.318048
1	165552195	3	86577606	85	0.318048
1	165552195	3	86581741	85	0.318048
1	165552195	3	86585631	85	0.318048
1	165552195	3	86592756	85	0.318048
1	165552195	3	86603553	85	0.318048
1	165552195	3	86605959	85	0.318048
1	165552195	3	86612758	85	0.318048
1	165552195	3	86614986	85	0.318048
1	165627450	3	94651998	85	0.301207
1	165645370	3	94650262	85	0.384578
1	165645370	3	94651998	85	0.391254
1	165645370	3	94654812	85	0.384578
1	165645370	3	94654813	85	0.384578
1	165645370	3	94658650	85	0.384578
1	165645370	3	94661527	85	0.380003
1	165645370	3	94663565	85	0.306008
1	165647073	3	94650262	85	0.359373
1	165647073	3	94651998	85	0.365763
1	165647073	3	94654812	85	0.359373
1	165647073	3	94654813	85	0.359373
1	165647073	3	94658650	85	0.359373
1	165647073	3	94661527	85	0.354931
1	165677933	3	95995752	85	0.306418
1	165789197	3	78530617	85	0.305495
1	166370057	3	112290054	85	0.304014
1	166381821	3	105282047	85	0.303809
1	166381821	3	105288693	85	0.303809
1	166383675	3	105282047	85	0.303809
1	166383675	3	105288693	85	0.303809
1	166383767	3	105282047	85	0.306419
1	166383767	3	105288693	85	0.306419
1	166383771	3	105282047	85	0.306419
1	166383771	3	105288693	85	0.306419
1	166383781	3	105282047	85	0.30307
1	166383781	3	105288693	85	0.30307
1	166383782	3	105282047	85	0.30307
1	166383782	3	105288693	85	0.30307
1	166383786	3	105282047	85	0.303809
1	166383786	3	105288693	85	0.303809
1	166383787	3	105282047	85	0.303809
1	166383787	3	105288693	85	0.303809
1	166389646	3	105282047	85	0.303809
1	166389646	3	105288693	85	0.303809
1	166392877	3	105282047	85	0.303809
1	166392877	3	105288693	85	0.303809
1	166393862	3	105282047	85	0.303809
1	166393862	3	105288693	85	0.303809
1	166394006	3	105282047	85	0.303809
1	166394006	3	105288693	85	0.303809
1	166394091	3	105282047	85	0.303809
1	166394091	3	105288693	85	0.303809
1	166394165	3	105282047	85	0.303809
1	166394165	3	105288693	85	0.303809
1	166397359	3	105282047	85	0.303809
1	166397359	3	105288693	85	0.303809
1	166403673	3	105282047	85	0.303809
1	166403673	3	105288693	85	0.303809
1	166405555	3	105282047	85	0.303809
1	166405555	3	105288693	85	0.303809
1	166407835	3	105282047	85	0.303809
1	166407835	3	105288693	85	0.303809
1	166408037	3	105282047	85	0.303809
1	166408037	3	105288693	85	0.303809
1	166408066	3	105282047	85	0.303809
1	166408066	3	105288693	85	0.303809
1	166415259	3	105282047	85	0.303809
1	166415259	3	105288693	85	0.303809
1	166415666	3	105282047	85	0.303809
1	166415666	3	105288693	85	0.303809
1	166416244	3	105282047	85	0.303809
1	166416244	3	105288693	85	0.303809
1	166417833	3	105282047	85	0.303809
1	166417833	3	105288693	85	0.303809
1	166690076	3	97545245	85	0.303111
1	166690076	3	97557460	85	0.303111
1	166701694	3	97545245	85	0.303111
1	166701694	3	97557460	85	0.303111
1	166702404	3	84304934	85	0.315439
1	166702538	3	97545245	85	0.303111
1	166702538	3	97557460	85	0.303111
1	166707379	3	97545245	85	0.303111
1	166707379	3	97557460	85	0.303111
1	167053560	3	81493763	85	0.303831
1	167053992	3	81493763	85	0.303831
1	167387393	3	85114030	85	0.324825
1	167387393	3	85116647	85	0.324825
1	167387393	3	85126560	85	0.324825
1	167387393	3	85128002	85	0.324825
1	167468836	3	114117099	85	0.371176
1	167500487	3	80274042	85	0.325746
1	167500913	3	80274042	85	0.300351
1	167576083	3	113595384	85	0.309503
1	167579320	3	113595384	85	0.309503
1	167644730	3	94993036	85	0.313536
1	167644730	3	95025028	85	0.342009
1	167644749	3	94993036	85	0.338189
1	167644749	3	94994744	85	0.316768
1	167644749	3	94997266	85	0.316768
1	167644749	3	94997591	85	0.316768
1	167644749	3	94997973	85	0.316768
1	167644749	3	94998606	85	0.316768
1	167644749	3	95006151	85	0.316768
1	167644749	3	95013817	85	0.321931
1	167644749	3	95018126	85	0.304467
1	167644749	3	95019357	85	0.304467
1	167644749	3	95023924	85	0.304467
1	167644749	3	95024652	85	0.304467
1	167644749	3	95025028	85	0.3689
1	167644749	3	95026149	85	0.300593
1	167644749	3	95026228	85	0.300593
1	167644749	3	95026253	85	0.300593
1	167644749	3	95026777	85	0.300593
1	167644749	3	95028989	85	0.302885
1	167644749	3	95029302	85	0.302885
1	167644749	3	95030494	85	0.302885
1	167644749	3	95030962	85	0.302885
1	167644749	3	95031265	85	0.302885
1	167644749	3	95031660	85	0.302885
1	167644749	3	95032650	85	0.302885
1	167644749	3	95032964	85	0.302885
1	167644749	3	95032982	85	0.302885
1	167644749	3	95033345	85	0.302885
1	167644749	3	95033388	85	0.302885
1	167644749	3	95034322	85	0.302885
1	167644749	3	95036105	85	0.302885
1	167644749	3	95036273	85	0.302885
1	167644749	3	95037358	85	0.302885
1	167644749	3	95039823	85	0.313096
1	167644749	3	95043489	85	0.302885
1	167644749	3	95043508	85	0.302885
1	167644749	3	95045186	85	0.302885
1	167644749	3	95047398	85	0.302885
1	167644749	3	95048886	85	0.302885
1	167644749	3	95049942	85	0.302885
1	167644749	3	95050266	85	0.302885
1	167644749	3	95051159	85	0.319014
1	167644749	3	95051410	85	0.318978
1	167644749	3	95051459	85	0.311211
1	167644749	3	95052585	85	0.300022
1	167644749	3	95054018	85	0.300022
1	167644749	3	95055596	85	0.318978
1	167644749	3	95056416	85	0.318978
1	167644749	3	95056707	85	0.318978
1	167644749	3	95057168	85	0.316169
1	167645973	3	94993036	85	0.308931
1	167645973	3	95025028	85	0.336986
1	167645973	3	95051159	85	0.316738
1	167646222	3	94993036	85	0.308931
1	167646222	3	95025028	85	0.336986
1	167646222	3	95051159	85	0.316738
1	167646714	3	94993036	85	0.308931
1	167646714	3	95025028	85	0.336986
1	167646714	3	95051159	85	0.316738
1	167696349	3	84496199	85	0.371241
1	167696349	3	84497001	85	0.339343
1	167696349	3	84499149	85	0.371241
1	167696349	3	84503677	85	0.371241
1	167696349	3	84506497	85	0.371241
1	167696349	3	84510915	85	0.371241
1	167696349	3	84511776	85	0.371241
1	167696349	3	84514857	85	0.371241
1	167696349	3	84516578	85	0.371241
1	167696349	3	84517082	85	0.371241
1	167696349	3	84517915	85	0.371241
1	167696349	3	84524869	85	0.371241
1	167696349	3	84525142	85	0.371241
1	167696349	3	84526096	85	0.371241
1	167696349	3	84527506	85	0.371241
1	167696349	3	84532494	85	0.371241
1	167696349	3	84533902	85	0.371241
1	167696349	3	84535806	85	0.371241
1	167696349	3	84536500	85	0.371241
1	167696349	3	84547313	85	0.333654
1	167696349	3	84554772	85	0.333654
1	167696349	3	84558070	85	0.333654
1	167696349	3	84560784	85	0.333654
1	167696349	3	84561617	85	0.333654
1	167696349	3	84565526	85	0.371241
1	167696349	3	84572285	85	0.333654
1	167696349	3	84572545	85	0.333654
1	167696349	3	84577388	85	0.333654
1	167696349	3	84583233	85	0.333654
1	167696349	3	84583628	85	0.333654
1	167696349	3	84589581	85	0.333654
1	167696349	3	84600086	85	0.31064
1	167696349	3	84606790	85	0.31064
1	167696349	3	84619254	85	0.31064
1	167696349	3	84622872	85	0.31064
1	167696349	3	84630305	85	0.31064
1	167696349	3	84635870	85	0.31064
1	167696349	3	84637178	85	0.31064
1	167696349	3	84637339	85	0.31064
1	167696349	3	84647706	85	0.31064
1	167696349	3	84654135	85	0.333654
1	167697059	3	84496199	85	0.317083
1	167697059	3	84499149	85	0.317083
1	167697059	3	84503677	85	0.317083
1	167697059	3	84506497	85	0.317083
1	167697059	3	84510915	85	0.317083
1	167697059	3	84511776	85	0.317083
1	167697059	3	84514857	85	0.317083
1	167697059	3	84516578	85	0.317083
1	167697059	3	84517082	85	0.317083
1	167697059	3	84517915	85	0.317083
1	167697059	3	84524869	85	0.317083
1	167697059	3	84525142	85	0.317083
1	167697059	3	84526096	85	0.317083
1	167697059	3	84527506	85	0.317083
1	167697059	3	84532494	85	0.317083
1	167697059	3	84533902	85	0.317083
1	167697059	3	84535806	85	0.317083
1	167697059	3	84536500	85	0.317083
1	167697059	3	84565526	85	0.317083
1	167697897	3	84496199	85	0.317083
1	167697897	3	84499149	85	0.317083
1	167697897	3	84503677	85	0.317083
1	167697897	3	84506497	85	0.317083
1	167697897	3	84510915	85	0.317083
1	167697897	3	84511776	85	0.317083
1	167697897	3	84514857	85	0.317083
1	167697897	3	84516578	85	0.317083
1	167697897	3	84517082	85	0.317083
1	167697897	3	84517915	85	0.317083
1	167697897	3	84524869	85	0.317083
1	167697897	3	84525142	85	0.317083
1	167697897	3	84526096	85	0.317083
1	167697897	3	84527506	85	0.317083
1	167697897	3	84532494	85	0.317083
1	167697897	3	84533902	85	0.317083
1	167697897	3	84535806	85	0.317083
1	167697897	3	84536500	85	0.317083
1	167697897	3	84565526	85	0.317083
1	167703950	3	84496199	85	0.317083
1	167703950	3	84499149	85	0.317083
1	167703950	3	84503677	85	0.317083
1	167703950	3	84506497	85	0.317083
1	167703950	3	84510915	85	0.317083
1	167703950	3	84511776	85	0.317083
1	167703950	3	84514857	85	0.317083
1	167703950	3	84516578	85	0.317083
1	167703950	3	84517082	85	0.317083
1	167703950	3	84517915	85	0.317083
1	167703950	3	84524869	85	0.317083
1	167703950	3	84525142	85	0.317083
1	167703950	3	84526096	85	0.317083
1	167703950	3	84527506	85	0.317083
1	167703950	3	84532494	85	0.317083
1	167703950	3	84533902	85	0.317083
1	167703950	3	84535806	85	0.317083
1	167703950	3	84536500	85	0.317083
1	167703950	3	84565526	85	0.317083
1	167706521	3	84496199	85	0.371241
1	167706521	3	84497001	85	0.339343
1	167706521	3	84499149	85	0.371241
1	167706521	3	84503677	85	0.371241
1	167706521	3	84506497	85	0.371241
1	167706521	3	84510915	85	0.371241
1	167706521	3	84511776	85	0.371241
1	167706521	3	84514857	85	0.371241
1	167706521	3	84516578	85	0.371241
1	167706521	3	84517082	85	0.371241
1	167706521	3	84517915	85	0.371241
1	167706521	3	84524869	85	0.371241
1	167706521	3	84525142	85	0.371241
1	167706521	3	84526096	85	0.371241
1	167706521	3	84527506	85	0.371241
1	167706521	3	84532494	85	0.371241
1	167706521	3	84533902	85	0.371241
1	167706521	3	84535806	85	0.371241
1	167706521	3	84536500	85	0.371241
1	167706521	3	84547313	85	0.333654
1	167706521	3	84554772	85	0.333654
1	167706521	3	84558070	85	0.333654
1	167706521	3	84560784	85	0.333654
1	167706521	3	84561617	85	0.333654
1	167706521	3	84565526	85	0.371241
1	167706521	3	84572285	85	0.333654
1	167706521	3	84572545	85	0.333654
1	167706521	3	84577388	85	0.333654
1	167706521	3	84583233	85	0.333654
1	167706521	3	84583628	85	0.333654
1	167706521	3	84589581	85	0.333654
1	167706521	3	84600086	85	0.31064
1	167706521	3	84606790	85	0.31064
1	167706521	3	84619254	85	0.31064
1	167706521	3	84622872	85	0.31064
1	167706521	3	84630305	85	0.31064
1	167706521	3	84635870	85	0.31064
1	167706521	3	84637178	85	0.31064
1	167706521	3	84637339	85	0.31064
1	167706521	3	84647706	85	0.31064
1	167706521	3	84654135	85	0.333654
1	167707156	3	84496199	85	0.371241
1	167707156	3	84497001	85	0.339343
1	167707156	3	84499149	85	0.371241
1	167707156	3	84503677	85	0.371241
1	167707156	3	84506497	85	0.371241
1	167707156	3	84510915	85	0.371241
1	167707156	3	84511776	85	0.371241
1	167707156	3	84514857	85	0.371241
1	167707156	3	84516578	85	0.371241
1	167707156	3	84517082	85	0.371241
1	167707156	3	84517915	85	0.371241
1	167707156	3	84524869	85	0.371241
1	167707156	3	84525142	85	0.371241
1	167707156	3	84526096	85	0.371241
1	167707156	3	84527506	85	0.371241
1	167707156	3	84532494	85	0.371241
1	167707156	3	84533902	85	0.371241
1	167707156	3	84535806	85	0.371241
1	167707156	3	84536500	85	0.371241
1	167707156	3	84547313	85	0.333654
1	167707156	3	84554772	85	0.333654
1	167707156	3	84558070	85	0.333654
1	167707156	3	84560784	85	0.333654
1	167707156	3	84561617	85	0.333654
1	167707156	3	84565526	85	0.371241
1	167707156	3	84572285	85	0.333654
1	167707156	3	84572545	85	0.333654
1	167707156	3	84577388	85	0.333654
1	167707156	3	84583233	85	0.333654
1	167707156	3	84583628	85	0.333654
1	167707156	3	84589581	85	0.333654
1	167707156	3	84600086	85	0.31064
1	167707156	3	84606790	85	0.31064
1	167707156	3	84619254	85	0.31064
1	167707156	3	84622872	85	0.31064
1	167707156	3	84630305	85	0.31064
1	167707156	3	84635870	85	0.31064
1	167707156	3	84637178	85	0.31064
1	167707156	3	84637339	85	0.31064
1	167707156	3	84647706	85	0.31064
1	167707156	3	84654135	85	0.333654
1	167708243	3	84496199	85	0.371241
1	167708243	3	84497001	85	0.339343
1	167708243	3	84499149	85	0.371241
1	167708243	3	84503677	85	0.371241
1	167708243	3	84506497	85	0.371241
1	167708243	3	84510915	85	0.371241
1	167708243	3	84511776	85	0.371241
1	167708243	3	84514857	85	0.371241
1	167708243	3	84516578	85	0.371241
1	167708243	3	84517082	85	0.371241
1	167708243	3	84517915	85	0.371241
1	167708243	3	84524869	85	0.371241
1	167708243	3	84525142	85	0.371241
1	167708243	3	84526096	85	0.371241
1	167708243	3	84527506	85	0.371241
1	167708243	3	84532494	85	0.371241
1	167708243	3	84533902	85	0.371241
1	167708243	3	84535806	85	0.371241
1	167708243	3	84536500	85	0.371241
1	167708243	3	84547313	85	0.333654
1	167708243	3	84554772	85	0.333654
1	167708243	3	84558070	85	0.333654
1	167708243	3	84560784	85	0.333654
1	167708243	3	84561617	85	0.333654
1	167708243	3	84565526	85	0.371241
1	167708243	3	84572285	85	0.333654
1	167708243	3	84572545	85	0.333654
1	167708243	3	84577388	85	0.333654
1	167708243	3	84583233	85	0.333654
1	167708243	3	84583628	85	0.333654
1	167708243	3	84589581	85	0.333654
1	167708243	3	84600086	85	0.31064
1	167708243	3	84606790	85	0.31064
1	167708243	3	84619254	85	0.31064
1	167708243	3	84622872	85	0.31064
1	167708243	3	84630305	85	0.31064
1	167708243	3	84635870	85	0.31064
1	167708243	3	84637178	85	0.31064
1	167708243	3	84637339	85	0.31064
1	167708243	3	84647706	85	0.31064
1	167708243	3	84654135	85	0.333654
1	168110444	3	116741165	85	0.36238
1	168117866	3	79295500	85	0.307601
1	168185466	3	118074977	85	0.336257
1	168596369	3	102831585	85	0.324803
1	168597688	3	102831585	85	0.348785
1	168599781	3	102831585	85	0.351534
1	168602831	3	102831585	85	0.351534
1	168606043	3	102831585	85	0.351534
1	168646137	3	79616671	85	0.313902
1	168648947	3	79616671	85	0.313902
1	169094459	3	78979767	85	0.313961
1	169095082	3	78979767	85	0.313961
1	169477752	3	117120654	85	0.319306
1	169482433	3	117120654	85	0.319306
1	169488664	3	117120654	85	0.319306
1	169491799	3	117120654	85	0.316695
1	169496185	3	117120654	85	0.319306
1	169517828	3	117120580	85	0.304311
1	169517828	3	117120654	85	0.322257
1	169517828	3	117121378	85	0.304311
1	169517828	3	117121496	85	0.304311
1	169517828	3	117121607	85	0.304311
1	169517828	3	117121754	85	0.304311
1	169517828	3	117122928	85	0.304311
1	169517828	3	117125163	85	0.304311
1	169635473	3	95006158	85	0.307347
1	169661299	3	119119433	85	0.304822
1	169661299	3	119119739	85	0.304822
1	169661299	3	119139079	85	0.304822
1	169661299	3	119146341	85	0.304822
1	169661299	3	119146376	85	0.304822
1	169661299	3	119160423	85	0.304822
1	169661299	3	119183226	85	0.304822
1	169661299	3	119183534	85	0.304822
1	169661501	3	119119433	85	0.304822
1	169661501	3	119119739	85	0.304822
1	169661501	3	119139079	85	0.304822
1	169661501	3	119146341	85	0.304822
1	169661501	3	119146376	85	0.304822
1	169661501	3	119160423	85	0.304822
1	169661501	3	119183226	85	0.304822
1	169661501	3	119183534	85	0.304822
1	169850093	3	117717774	85	0.300291
1	169850093	3	117718238	85	0.300291
1	169935850	3	100603079	85	0.324599
1	169935850	3	100612674	85	0.324599
1	169950203	3	100603079	85	0.362442
1	169950203	3	100612674	85	0.362442
1	169950203	3	100626620	85	0.33276
1	169950203	3	100627567	85	0.33276
1	169950203	3	100647119	85	0.302505
1	169950203	3	100652467	85	0.302505
1	169950203	3	100664662	85	0.302505
1	169950203	3	100666940	85	0.302505
1	169950203	3	100672000	85	0.302505
1	169950203	3	100674916	85	0.302505
1	169950203	3	100679609	85	0.302505
1	169950203	3	100683880	85	0.323949
1	169950203	3	100685338	85	0.323949
1	169950203	3	100686058	85	0.323949
1	169950203	3	100695645	85	0.302505
1	169965867	3	100603079	85	0.343398
1	169965867	3	100612674	85	0.343398
1	169965867	3	100626620	85	0.30986
1	169965867	3	100627567	85	0.30986
1	169965867	3	100683880	85	0.306054
1	169965867	3	100685338	85	0.306054
1	169965867	3	100686058	85	0.306054
1	169978940	3	100603079	85	0.324599
1	169978940	3	100612674	85	0.324599
1	169989495	3	100603079	85	0.324599
1	169989495	3	100612674	85	0.324599
1	169996885	3	100603079	85	0.343398
1	169996885	3	100612674	85	0.343398
1	169996885	3	100626620	85	0.30986
1	169996885	3	100627567	85	0.30986
1	169996885	3	100683880	85	0.306054
1	169996885	3	100685338	85	0.306054
1	169996885	3	100686058	85	0.306054
1	170000247	3	100603079	85	0.343398
1	170000247	3	100612674	85	0.343398
1	170000247	3	100626620	85	0.30986
1	170000247	3	100627567	85	0.30986
1	170000247	3	100683880	85	0.306054
1	170000247	3	100685338	85	0.306054
1	170000247	3	100686058	85	0.306054
1	170004262	3	100603079	85	0.343398
1	170004262	3	100612674	85	0.343398
1	170004262	3	100626620	85	0.30986
1	170004262	3	100627567	85	0.30986
1	170004262	3	100683880	85	0.306054
1	170004262	3	100685338	85	0.306054
1	170004262	3	100686058	85	0.306054
1	170008852	3	100603079	85	0.343398
1	170008852	3	100612674	85	0.343398
1	170008852	3	100626620	85	0.30986
1	170008852	3	100627567	85	0.30986
1	170008852	3	100683880	85	0.306054
1	170008852	3	100685338	85	0.306054
1	170008852	3	100686058	85	0.306054
1	170010337	3	100603079	85	0.362442
1	170010337	3	100612674	85	0.362442
1	170010337	3	100626620	85	0.33276
1	170010337	3	100627567	85	0.33276
1	170010337	3	100647119	85	0.302505
1	170010337	3	100652467	85	0.302505
1	170010337	3	100664662	85	0.302505
1	170010337	3	100666940	85	0.302505
1	170010337	3	100672000	85	0.302505
1	170010337	3	100674916	85	0.302505
1	170010337	3	100679609	85	0.302505
1	170010337	3	100683880	85	0.323949
1	170010337	3	100685338	85	0.323949
1	170010337	3	100686058	85	0.323949
1	170010337	3	100695645	85	0.302505
1	170012836	3	100603079	85	0.362442
1	170012836	3	100612674	85	0.362442
1	170012836	3	100626620	85	0.33276
1	170012836	3	100627567	85	0.33276
1	170012836	3	100647119	85	0.302505
1	170012836	3	100652467	85	0.302505
1	170012836	3	100664662	85	0.302505
1	170012836	3	100666940	85	0.302505
1	170012836	3	100672000	85	0.302505
1	170012836	3	100674916	85	0.302505
1	170012836	3	100679609	85	0.302505
1	170012836	3	100683880	85	0.323949
1	170012836	3	100685338	85	0.323949
1	170012836	3	100686058	85	0.323949
1	170012836	3	100695645	85	0.302505
1	170017067	3	100603079	85	0.324599
1	170017067	3	100612674	85	0.324599
1	170019645	3	100603079	85	0.324599
1	170019645	3	100612674	85	0.324599
1	170021356	3	100603079	85	0.324599
1	170021356	3	100612674	85	0.324599
1	170036403	3	100603079	85	0.322531
1	170036403	3	100612674	85	0.322531
1	170038847	3	100603079	85	0.322531
1	170038847	3	100612674	85	0.322531
1	170043851	3	100603079	85	0.302342
1	170043851	3	100612674	85	0.302342
1	170047026	3	100603079	85	0.312977
1	170047026	3	100612674	85	0.312977
1	170316977	3	99982150	85	0.306706
1	170316977	3	99995930	85	0.306706
1	170325667	3	96514993	85	0.336127
1	170325667	3	96537991	85	0.3057
1	170327185	3	96396066	85	0.302868
1	170327185	3	96403673	85	0.302868
1	170327185	3	96412403	85	0.302868
1	170327185	3	96414559	85	0.302868
1	170340786	3	117886085	85	0.313432
1	170340786	3	117892656	85	0.338914
1	170486511	3	95338187	85	0.302361
1	170882161	3	79032974	85	0.41391
1	170882422	3	79032974	85	0.41391
1	170883576	3	79032974	85	0.41391
1	171065377	3	104448053	85	0.313217
1	171080485	3	98881341	85	0.306892
1	171130537	3	99371532	85	0.300824
1	171130537	3	99371708	85	0.300824
1	171179939	3	103449921	85	0.302777
1	171180021	3	103449921	85	0.302777
1	171322446	3	82131661	85	0.329116
1	171323199	3	82131661	85	0.329116
1	171324348	3	82131661	85	0.329116
1	171325388	3	82131661	85	0.329116
1	171325686	3	82131661	85	0.329116
1	171368710	3	110334510	85	0.307752
1	171369581	3	110334510	85	0.307752
1	171465338	3	98007392	85	0.308716
1	171596871	3	111474848	85	0.309666
1	171596871	3	111480560	85	0.309666
1	171596871	3	111490579	85	0.309666
1	171609187	3	102173726	85	0.320079
1	172606957	3	78564700	85	0.34781
1	172619851	3	120742002	85	0.305056
1	172848451	3	115139519	85	0.309983
1	172848458	3	115139519	85	0.309983
1	172903008	3	77933322	85	0.302456
1	172903008	3	77969965	85	0.302277
1	173153665	3	95090029	85	0.345251
1	173153665	3	95092495	85	0.345251
1	173153665	3	95095065	85	0.345251
1	173153665	3	95095693	85	0.345251
1	173153665	3	95096925	85	0.345251
1	173153665	3	95097962	85	0.345251
1	173153665	3	95100309	85	0.345251
1	173153665	3	95101101	85	0.345251
1	173153665	3	95103021	85	0.345251
1	173153665	3	95108352	85	0.345251
1	173153665	3	95111051	85	0.345251
1	173153665	3	95111329	85	0.345251
1	173153665	3	95116742	85	0.345251
1	173161700	3	95090029	85	0.322401
1	173161700	3	95092495	85	0.322401
1	173161700	3	95095065	85	0.322401
1	173161700	3	95095693	85	0.322401
1	173161700	3	95096925	85	0.322401
1	173161700	3	95097962	85	0.322401
1	173161700	3	95100309	85	0.322401
1	173161700	3	95101101	85	0.322401
1	173161700	3	95103021	85	0.322401
1	173161700	3	95108352	85	0.322401
1	173161700	3	95111051	85	0.322401
1	173161700	3	95111329	85	0.322401
1	173161700	3	95116742	85	0.322401
1	173494176	3	78971176	85	0.324262
1	173494210	3	78969375	85	0.327044
1	173494210	3	78969453	85	0.327044
1	173494210	3	78970425	85	0.327044
1	173494210	3	78971176	85	0.362589
1	173495288	3	78971176	85	0.324262
1	173496078	3	78971176	85	0.324262
1	173498617	3	78971176	85	0.324262
1	173898883	3	116326661	85	0.333438
1	173898883	3	116328422	85	0.333438
1	173898883	3	116330501	85	0.333438
1	173898883	3	116333161	85	0.333438
1	173898883	3	116348773	85	0.301329
1	173898937	3	116326661	85	0.333438
1	173898937	3	116328422	85	0.333438
1	173898937	3	116330501	85	0.333438
1	173898937	3	116333161	85	0.333438
1	173898937	3	116348773	85	0.301329
1	173900706	3	116326661	85	0.333438
1	173900706	3	116328422	85	0.333438
1	173900706	3	116330501	85	0.333438
1	173900706	3	116333161	85	0.333438
1	173900706	3	116348773	85	0.301329
1	173903300	3	116326661	85	0.333438
1	173903300	3	116328422	85	0.333438
1	173903300	3	116330501	85	0.333438
1	173903300	3	116333161	85	0.333438
1	173903300	3	116348773	85	0.301329
1	173903737	3	116326661	85	0.333438
1	173903737	3	116328422	85	0.333438
1	173903737	3	116330501	85	0.333438
1	173903737	3	116333161	85	0.333438
1	173903737	3	116348773	85	0.301329
1	173904809	3	116326661	85	0.333438
1	173904809	3	116328422	85	0.333438
1	173904809	3	116330501	85	0.333438
1	173904809	3	116333161	85	0.333438
1	173904809	3	116348773	85	0.301329
1	173904959	3	116326661	85	0.333438
1	173904959	3	116328422	85	0.333438
1	173904959	3	116330501	85	0.333438
1	173904959	3	116333161	85	0.333438
1	173904959	3	116348773	85	0.301329
1	173905237	3	116326661	85	0.333438
1	173905237	3	116328422	85	0.333438
1	173905237	3	116330501	85	0.333438
1	173905237	3	116333161	85	0.333438
1	173905237	3	116348773	85	0.301329
1	173906530	3	116326661	85	0.333438
1	173906530	3	116328422	85	0.333438
1	173906530	3	116330501	85	0.333438
1	173906530	3	116333161	85	0.333438
1	173906530	3	116348773	85	0.301329
1	173907812	3	116326661	85	0.333438
1	173907812	3	116328422	85	0.333438
1	173907812	3	116330501	85	0.333438
1	173907812	3	116333161	85	0.333438
1	173907812	3	116348773	85	0.301329
1	173911709	3	116326661	85	0.333438
1	173911709	3	116328422	85	0.333438
1	173911709	3	116330501	85	0.333438
1	173911709	3	116333161	85	0.333438
1	173911709	3	116348773	85	0.301329
1	173911909	3	116326661	85	0.333438
1	173911909	3	116328422	85	0.333438
1	173911909	3	116330501	85	0.333438
1	173911909	3	116333161	85	0.333438
1	173911909	3	116348773	85	0.301329
1	173914417	3	116326661	85	0.333438
1	173914417	3	116328422	85	0.333438
1	173914417	3	116330501	85	0.333438
1	173914417	3	116333161	85	0.333438
1	173914417	3	116348773	85	0.301329
1	173916916	3	116326661	85	0.333438
1	173916916	3	116328422	85	0.333438
1	173916916	3	116330501	85	0.333438
1	173916916	3	116333161	85	0.333438
1	173916916	3	116348773	85	0.301329
1	173917549	3	116326661	85	0.333438
1	173917549	3	116328422	85	0.333438
1	173917549	3	116330501	85	0.333438
1	173917549	3	116333161	85	0.333438
1	173917549	3	116348773	85	0.301329
1	173918159	3	116326661	85	0.333438
1	173918159	3	116328422	85	0.333438
1	173918159	3	116330501	85	0.333438
1	173918159	3	116333161	85	0.333438
1	173918159	3	116348773	85	0.301329
1	173918897	3	116326661	85	0.333438
1	173918897	3	116328422	85	0.333438
1	173918897	3	116330501	85	0.333438
1	173918897	3	116333161	85	0.333438
1	173918897	3	116348773	85	0.301329
1	173920394	3	116326661	85	0.333438
1	173920394	3	116328422	85	0.333438
1	173920394	3	116330501	85	0.333438
1	173920394	3	116333161	85	0.333438
1	173920394	3	116348773	85	0.301329
1	173925950	3	116326661	85	0.333438
1	173925950	3	116328422	85	0.333438
1	173925950	3	116330501	85	0.333438
1	173925950	3	116333161	85	0.333438
1	173925950	3	116348773	85	0.301329
1	173925972	3	116326661	85	0.333438
1	173925972	3	116328422	85	0.333438
1	173925972	3	116330501	85	0.333438
1	173925972	3	116333161	85	0.333438
1	173925972	3	116348773	85	0.301329
1	173926419	3	116326661	85	0.333438
1	173926419	3	116328422	85	0.333438
1	173926419	3	116330501	85	0.333438
1	173926419	3	116333161	85	0.333438
1	173926419	3	116348773	85	0.301329
1	173928297	3	116326661	85	0.333438
1	173928297	3	116328422	85	0.333438
1	173928297	3	116330501	85	0.333438
1	173928297	3	116333161	85	0.333438
1	173928297	3	116348773	85	0.301329
1	173928505	3	116326661	85	0.333438
1	173928505	3	116328422	85	0.333438
1	173928505	3	116330501	85	0.333438
1	173928505	3	116333161	85	0.333438
1	173928505	3	116348773	85	0.301329
1	173928841	3	116326661	85	0.333438
1	173928841	3	116328422	85	0.333438
1	173928841	3	116330501	85	0.333438
1	173928841	3	116333161	85	0.333438
1	173928841	3	116348773	85	0.301329
1	173929988	3	116326661	85	0.333438
1	173929988	3	116328422	85	0.333438
1	173929988	3	116330501	85	0.333438
1	173929988	3	116333161	85	0.333438
1	173929988	3	116348773	85	0.301329
1	173933488	3	116326661	85	0.333438
1	173933488	3	116328422	85	0.333438
1	173933488	3	116330501	85	0.333438
1	173933488	3	116333161	85	0.333438
1	173933488	3	116348773	85	0.301329
1	173935779	3	116326661	85	0.333438
1	173935779	3	116328422	85	0.333438
1	173935779	3	116330501	85	0.333438
1	173935779	3	116333161	85	0.333438
1	173935779	3	116348773	85	0.301329
1	173945851	3	116326661	85	0.333438
1	173945851	3	116328422	85	0.333438
1	173945851	3	116330501	85	0.333438
1	173945851	3	116333161	85	0.333438
1	173945851	3	116348773	85	0.301329
1	173946133	3	116326661	85	0.333438
1	173946133	3	116328422	85	0.333438
1	173946133	3	116330501	85	0.333438
1	173946133	3	116333161	85	0.333438
1	173946133	3	116348773	85	0.301329
1	173946195	3	116326661	85	0.333438
1	173946195	3	116328422	85	0.333438
1	173946195	3	116330501	85	0.333438
1	173946195	3	116333161	85	0.333438
1	173946195	3	116348773	85	0.301329
1	173948662	3	116326661	85	0.333438
1	173948662	3	116328422	85	0.333438
1	173948662	3	116330501	85	0.333438
1	173948662	3	116333161	85	0.333438
1	173948662	3	116348773	85	0.301329
1	173950205	3	116326661	85	0.333438
1	173950205	3	116328422	85	0.333438
1	173950205	3	116330501	85	0.333438
1	173950205	3	116333161	85	0.333438
1	173950205	3	116348773	85	0.301329
1	173951472	3	116326661	85	0.333438
1	173951472	3	116328422	85	0.333438
1	173951472	3	116330501	85	0.333438
1	173951472	3	116333161	85	0.333438
1	173951472	3	116348773	85	0.301329
1	173953144	3	116326661	85	0.333438
1	173953144	3	116328422	85	0.333438
1	173953144	3	116330501	85	0.333438
1	173953144	3	116333161	85	0.333438
1	173953144	3	116348773	85	0.301329
1	173956613	3	116326661	85	0.333438
1	173956613	3	116328422	85	0.333438
1	173956613	3	116330501	85	0.333438
1	173956613	3	116333161	85	0.333438
1	173956613	3	116348773	85	0.301329
1	173959014	3	116326661	85	0.333438
1	173959014	3	116328422	85	0.333438
1	173959014	3	116330501	85	0.333438
1	173959014	3	116333161	85	0.333438
1	173959014	3	116348773	85	0.301329
1	173959115	3	116326661	85	0.333438
1	173959115	3	116328422	85	0.333438
1	173959115	3	116330501	85	0.333438
1	173959115	3	116333161	85	0.333438
1	173959115	3	116348773	85	0.301329
1	173959659	3	116326661	85	0.333438
1	173959659	3	116328422	85	0.333438
1	173959659	3	116330501	85	0.333438
1	173959659	3	116333161	85	0.333438
1	173959659	3	116348773	85	0.301329
1	173960747	3	116326661	85	0.333438
1	173960747	3	116328422	85	0.333438
1	173960747	3	116330501	85	0.333438
1	173960747	3	116333161	85	0.333438
1	173960747	3	116348773	85	0.301329
1	173961600	3	116326661	85	0.333438
1	173961600	3	116328422	85	0.333438
1	173961600	3	116330501	85	0.333438
1	173961600	3	116333161	85	0.333438
1	173961600	3	116348773	85	0.301329
1	173963064	3	116326661	85	0.333438
1	173963064	3	116328422	85	0.333438
1	173963064	3	116330501	85	0.333438
1	173963064	3	116333161	85	0.333438
1	173963064	3	116348773	85	0.301329
1	173964206	3	116326661	85	0.333438
1	173964206	3	116328422	85	0.333438
1	173964206	3	116330501	85	0.333438
1	173964206	3	116333161	85	0.333438
1	173964206	3	116348773	85	0.301329
1	173965233	3	116326661	85	0.333438
1	173965233	3	116328422	85	0.333438
1	173965233	3	116330501	85	0.333438
1	173965233	3	116333161	85	0.333438
1	173965233	3	116348773	85	0.301329
1	173965348	3	116326661	85	0.333438
1	173965348	3	116328422	85	0.333438
1	173965348	3	116330501	85	0.333438
1	173965348	3	116333161	85	0.333438
1	173965348	3	116348773	85	0.301329
1	173967402	3	116326661	85	0.333438
1	173967402	3	116328422	85	0.333438
1	173967402	3	116330501	85	0.333438
1	173967402	3	116333161	85	0.333438
1	173967402	3	116348773	85	0.301329
1	173968982	3	116326661	85	0.333438
1	173968982	3	116328422	85	0.333438
1	173968982	3	116330501	85	0.333438
1	173968982	3	116333161	85	0.333438
1	173968982	3	116348773	85	0.301329
1	173970259	3	116326661	85	0.333438
1	173970259	3	116328422	85	0.333438
1	173970259	3	116330501	85	0.333438
1	173970259	3	116333161	85	0.333438
1	173970259	3	116348773	85	0.301329
1	173970776	3	116326661	85	0.333438
1	173970776	3	116328422	85	0.333438
1	173970776	3	116330501	85	0.333438
1	173970776	3	116333161	85	0.333438
1	173970776	3	116348773	85	0.301329
1	173972334	3	116326661	85	0.333438
1	173972334	3	116328422	85	0.333438
1	173972334	3	116330501	85	0.333438
1	173972334	3	116333161	85	0.333438
1	173972334	3	116348773	85	0.301329
1	173972486	3	116326661	85	0.333438
1	173972486	3	116328422	85	0.333438
1	173972486	3	116330501	85	0.333438
1	173972486	3	116333161	85	0.333438
1	173972486	3	116348773	85	0.301329
1	173974625	3	116326661	85	0.333438
1	173974625	3	116328422	85	0.333438
1	173974625	3	116330501	85	0.333438
1	173974625	3	116333161	85	0.333438
1	173974625	3	116348773	85	0.301329
1	173976310	3	116326661	85	0.333438
1	173976310	3	116328422	85	0.333438
1	173976310	3	116330501	85	0.333438
1	173976310	3	116333161	85	0.333438
1	173976310	3	116348773	85	0.301329
1	173977014	3	116326661	85	0.333438
1	173977014	3	116328422	85	0.333438
1	173977014	3	116330501	85	0.333438
1	173977014	3	116333161	85	0.333438
1	173977014	3	116348773	85	0.301329
1	173977809	3	116326661	85	0.307996
1	173977809	3	116328422	85	0.307996
1	173977809	3	116330501	85	0.307996
1	173977809	3	116333161	85	0.307996
1	173977847	3	116326661	85	0.333438
1	173977847	3	116328422	85	0.333438
1	173977847	3	116330501	85	0.333438
1	173977847	3	116333161	85	0.333438
1	173977847	3	116348773	85	0.301329
1	173979812	3	116326661	85	0.333438
1	173979812	3	116328422	85	0.333438
1	173979812	3	116330501	85	0.333438
1	173979812	3	116333161	85	0.333438
1	173979812	3	116348773	85	0.301329
1	173980198	3	116326661	85	0.333438
1	173980198	3	116328422	85	0.333438
1	173980198	3	116330501	85	0.333438
1	173980198	3	116333161	85	0.333438
1	173980198	3	116348773	85	0.301329
1	173980410	3	116326661	85	0.333438
1	173980410	3	116328422	85	0.333438
1	173980410	3	116330501	85	0.333438
1	173980410	3	116333161	85	0.333438
1	173980410	3	116348773	85	0.301329
1	173981138	3	116326661	85	0.333438
1	173981138	3	116328422	85	0.333438
1	173981138	3	116330501	85	0.333438
1	173981138	3	116333161	85	0.333438
1	173981138	3	116348773	85	0.301329
1	173982167	3	116326661	85	0.333438
1	173982167	3	116328422	85	0.333438
1	173982167	3	116330501	85	0.333438
1	173982167	3	116333161	85	0.333438
1	173982167	3	116348773	85	0.301329
1	173982606	3	116326661	85	0.333438
1	173982606	3	116328422	85	0.333438
1	173982606	3	116330501	85	0.333438
1	173982606	3	116333161	85	0.333438
1	173982606	3	116348773	85	0.301329
1	173983805	3	116326661	85	0.333438
1	173983805	3	116328422	85	0.333438
1	173983805	3	116330501	85	0.333438
1	173983805	3	116333161	85	0.333438
1	173983805	3	116348773	85	0.301329
1	173986472	3	116326661	85	0.333438
1	173986472	3	116328422	85	0.333438
1	173986472	3	116330501	85	0.333438
1	173986472	3	116333161	85	0.333438
1	173986472	3	116348773	85	0.301329
1	173987036	3	116326661	85	0.333438
1	173987036	3	116328422	85	0.333438
1	173987036	3	116330501	85	0.333438
1	173987036	3	116333161	85	0.333438
1	173987036	3	116348773	85	0.301329
1	173987163	3	116326661	85	0.333438
1	173987163	3	116328422	85	0.333438
1	173987163	3	116330501	85	0.333438
1	173987163	3	116333161	85	0.333438
1	173987163	3	116348773	85	0.301329
1	173987460	3	116326661	85	0.333438
1	173987460	3	116328422	85	0.333438
1	173987460	3	116330501	85	0.333438
1	173987460	3	116333161	85	0.333438
1	173987460	3	116348773	85	0.301329
1	173988028	3	116326661	85	0.333438
1	173988028	3	116328422	85	0.333438
1	173988028	3	116330501	85	0.333438
1	173988028	3	116333161	85	0.333438
1	173988028	3	116348773	85	0.301329
1	173995800	3	116326661	85	0.333438
1	173995800	3	116328422	85	0.333438
1	173995800	3	116330501	85	0.333438
1	173995800	3	116333161	85	0.333438
1	173995800	3	116348773	85	0.301329
1	173995979	3	116326661	85	0.320419
1	173995979	3	116328422	85	0.320419
1	173995979	3	116330501	85	0.320419
1	173995979	3	116333161	85	0.320419
1	174000180	3	116326661	85	0.333438
1	174000180	3	116328422	85	0.333438
1	174000180	3	116330501	85	0.333438
1	174000180	3	116333161	85	0.333438
1	174000180	3	116348773	85	0.301329
1	174005999	3	116326661	85	0.320419
1	174005999	3	116328422	85	0.320419
1	174005999	3	116330501	85	0.320419
1	174005999	3	116333161	85	0.320419
1	174006271	3	116326661	85	0.320419
1	174006271	3	116328422	85	0.320419
1	174006271	3	116330501	85	0.320419
1	174006271	3	116333161	85	0.320419
1	174007702	3	116326661	85	0.333438
1	174007702	3	116328422	85	0.333438
1	174007702	3	116330501	85	0.333438
1	174007702	3	116333161	85	0.333438
1	174007702	3	116348773	85	0.301329
1	174007754	3	116326661	85	0.320419
1	174007754	3	116328422	85	0.320419
1	174007754	3	116330501	85	0.320419
1	174007754	3	116333161	85	0.320419
1	174008182	3	116326661	85	0.333438
1	174008182	3	116328422	85	0.333438
1	174008182	3	116330501	85	0.333438
1	174008182	3	116333161	85	0.333438
1	174008182	3	116348773	85	0.301329
1	174009024	3	116326661	85	0.320419
1	174009024	3	116328422	85	0.320419
1	174009024	3	116330501	85	0.320419
1	174009024	3	116333161	85	0.320419
1	174012351	3	116326661	85	0.320419
1	174012351	3	116328422	85	0.320419
1	174012351	3	116330501	85	0.320419
1	174012351	3	116333161	85	0.320419
1	174013320	3	116326661	85	0.322699
1	174013320	3	116328422	85	0.322699
1	174013320	3	116330501	85	0.322699
1	174013320	3	116333161	85	0.322699
1	174015981	3	116326661	85	0.320419
1	174015981	3	116328422	85	0.320419
1	174015981	3	116330501	85	0.320419
1	174015981	3	116333161	85	0.320419
1	174020506	3	116326661	85	0.333438
1	174020506	3	116328422	85	0.333438
1	174020506	3	116330501	85	0.333438
1	174020506	3	116333161	85	0.333438
1	174020506	3	116348773	85	0.301329
1	174020888	3	116326661	85	0.333438
1	174020888	3	116328422	85	0.333438
1	174020888	3	116330501	85	0.333438
1	174020888	3	116333161	85	0.333438
1	174020888	3	116348773	85	0.301329
1	174937637	3	113813755	85	0.318242
1	175191042	3	106241310	85	0.331142
1	175191042	3	106241344	85	0.302112
1	175336063	3	101795889	85	0.320374
1	175336063	3	101796502	85	0.338807
1	175336185	3	101795889	85	0.320374
1	175336185	3	101796502	85	0.338807
1	175363460	3	105255157	85	0.305579
1	175363460	3	105270550	85	0.305579
1	175368643	3	105255157	85	0.305579
1	175368643	3	105270550	85	0.305579
1	175371172	3	105255157	85	0.305579
1	175371172	3	105270550	85	0.305579
1	175372199	3	105255157	85	0.305579
1	175372199	3	105270550	85	0.305579
1	175650931	3	95908409	85	0.301469
1	175720740	3	93510319	85	0.323676
1	175722000	3	93510319	85	0.323676
1	175722721	3	93510319	85	0.3004
1	175841271	3	121344140	85	0.312459
1	175841271	3	121345094	85	0.312459
1	175841271	3	121351338	85	0.312459
1	175841271	3	121356656	85	0.312459
1	175841271	3	121357626	85	0.312459
1	175841271	3	121362407	85	0.312459
1	175841271	3	121364780	85	0.312459
1	175841271	3	121372513	85	0.312459
1	175896333	3	98499298	85	0.306492
1	176534736	3	98758262	85	0.30585
1	176535138	3	98758262	85	0.30585
1	176536813	3	98758262	85	0.30585
1	176546324	3	98758262	85	0.30585
1	176550916	3	98758262	85	0.30585
1	176553035	3	98758262	85	0.30585
1	176553468	3	98758262	85	0.30585
1	176553537	3	98757952	85	0.302523
1	176553537	3	98758262	85	0.31655
1	176553537	3	98768675	85	0.301522
1	176553537	3	98769333	85	0.301522
1	176554401	3	98758262	85	0.30585
1	176559005	3	98758262	85	0.30585
1	176565682	3	98757480	85	0.3005
1	176565682	3	98769402	85	0.300663
1	176567876	3	98757480	85	0.3005
1	176567876	3	98769402	85	0.300663
1	176567941	3	98757480	85	0.3005
1	176567941	3	98769402	85	0.300663
1	176568687	3	98757480	85	0.3005
1	176568687	3	98769402	85	0.300663
1	176569168	3	98757480	85	0.3005
1	176569168	3	98769402	85	0.300663
1	176572139	3	98757480	85	0.3005
1	176572139	3	98769402	85	0.300663
1	176572574	3	98757480	85	0.3005
1	176572574	3	98769402	85	0.300663
1	176573498	3	98757480	85	0.3005
1	176573498	3	98769402	85	0.300663
1	176575222	3	98757480	85	0.3005
1	176575222	3	98769402	85	0.300663
1	176575292	3	98757480	85	0.3005
1	176575292	3	98769402	85	0.300663
1	176581998	3	98757480	85	0.3005
1	176581998	3	98769402	85	0.300663
1	176582006	3	98757480	85	0.3005
1	176582006	3	98769402	85	0.300663
1	176582097	3	98757480	85	0.3005
1	176582097	3	98769402	85	0.300663
1	176825913	3	117116521	85	0.313326
1	176825913	3	117116894	85	0.324834
1	177261108	3	79281408	85	0.313548
1	177268475	3	79281408	85	0.351571
1	177665533	3	79789322	85	0.327794
1	177665533	3	79793920	85	0.327794
1	177665533	3	79794395	85	0.327794
1	177665533	3	79804815	85	0.327794
1	177678446	3	79789322	85	0.327794
1	177678446	3	79793920	85	0.327794
1	177678446	3	79794395	85	0.327794
1	177678446	3	79804815	85	0.327794
1	177681703	3	79758757	85	0.31047
1	177681703	3	79789322	85	0.321962
1	177681703	3	79793920	85	0.321962
1	177681703	3	79794395	85	0.321962
1	177681703	3	79804815	85	0.321962
1	177690789	3	79758757	85	0.31047
1	177690789	3	79789322	85	0.321962
1	177690789	3	79793920	85	0.321962
1	177690789	3	79794395	85	0.321962
1	177690789	3	79804815	85	0.321962
1	177691493	3	79758757	85	0.31047
1	177691493	3	79789322	85	0.321962
1	177691493	3	79793920	85	0.321962
1	177691493	3	79794395	85	0.321962
1	177691493	3	79804815	85	0.321962
1	177696652	3	79758757	85	0.31047
1	177696652	3	79789322	85	0.321962
1	177696652	3	79793920	85	0.321962
1	177696652	3	79794395	85	0.321962
1	177696652	3	79804815	85	0.321962
1	177699644	3	79758757	85	0.31047
1	177699644	3	79789322	85	0.321962
1	177699644	3	79793920	85	0.321962
1	177699644	3	79794395	85	0.321962
1	177699644	3	79804815	85	0.321962
1	177702559	3	79758757	85	0.31047
1	177702559	3	79789322	85	0.321962
1	177702559	3	79793920	85	0.321962
1	177702559	3	79794395	85	0.321962
1	177702559	3	79804815	85	0.321962
1	177703476	3	79758757	85	0.31047
1	177703476	3	79789322	85	0.321962
1	177703476	3	79793920	85	0.321962
1	177703476	3	79794395	85	0.321962
1	177703476	3	79804815	85	0.321962
1	177704852	3	79758757	85	0.31047
1	177704852	3	79789322	85	0.321962
1	177704852	3	79793920	85	0.321962
1	177704852	3	79794395	85	0.321962
1	177704852	3	79804815	85	0.321962
1	177706383	3	79758757	85	0.31047
1	177706383	3	79789322	85	0.321962
1	177706383	3	79793920	85	0.321962
1	177706383	3	79794395	85	0.321962
1	177706383	3	79804815	85	0.321962
1	177787409	3	89993595	85	0.31515
1	177794494	3	89993595	85	0.31515
1	177799910	3	89993595	85	0.302155
1	177808255	3	89993595	85	0.302155
1	177813277	3	89993595	85	0.302155
1	177814704	3	89993595	85	0.302155
1	177817361	3	89993595	85	0.302155
1	177821366	3	93954971	85	0.333118
1	177821366	3	93982687	85	0.333118
1	177824250	3	93954971	85	0.333118
1	177824250	3	93982687	85	0.333118
1	177825128	3	93954971	85	0.333118
1	177825128	3	93982687	85	0.333118
1	177825832	3	93954971	85	0.333118
1	177825832	3	93982687	85	0.333118
1	177826192	3	93954971	85	0.333118
1	177826192	3	93982687	85	0.333118
1	177827338	3	93954971	85	0.333118
1	177827338	3	93982687	85	0.333118
1	177830530	3	93954971	85	0.333118
1	177830530	3	93982687	85	0.333118
1	177837596	3	93954971	85	0.333118
1	177837596	3	93982687	85	0.333118
1	177893332	3	116838654	85	0.345663
1	177894896	3	116838654	85	0.339735
1	178745153	3	106986885	85	0.335957
1	178745153	3	106998632	85	0.335957
1	178745153	3	107000829	85	0.31383
1	178745153	3	107001821	85	0.31383
1	178745153	3	107001931	85	0.31383
1	178745153	3	107002225	85	0.359679
1	178745153	3	107002232	85	0.359679
1	178745153	3	107002412	85	0.359679
1	178745153	3	107002502	85	0.359679
1	178745153	3	107002551	85	0.359679
1	178745153	3	107002828	85	0.31383
1	178745153	3	107003404	85	0.326641
1	178745153	3	107003438	85	0.31383
1	178745153	3	107003576	85	0.31383
1	178745153	3	107003690	85	0.31383
1	178745153	3	107004317	85	0.31383
1	178745153	3	107005071	85	0.359679
1	178745153	3	107006298	85	0.371734
1	178745153	3	107007352	85	0.326347
1	178745153	3	107009633	85	0.326347
1	178745153	3	107010669	85	0.326347
1	178745153	3	107011502	85	0.371734
1	178745153	3	107012037	85	0.371734
1	178745153	3	107013567	85	0.371734
1	178745153	3	107014498	85	0.326347
1	178745153	3	107014573	85	0.326347
1	178745153	3	107014789	85	0.326347
1	178752135	3	106986885	85	0.335957
1	178752135	3	106998632	85	0.335957
1	178752135	3	107000829	85	0.31383
1	178752135	3	107001821	85	0.31383
1	178752135	3	107001931	85	0.31383
1	178752135	3	107002225	85	0.359679
1	178752135	3	107002232	85	0.359679
1	178752135	3	107002412	85	0.359679
1	178752135	3	107002502	85	0.359679
1	178752135	3	107002551	85	0.359679
1	178752135	3	107002828	85	0.31383
1	178752135	3	107003404	85	0.326641
1	178752135	3	107003438	85	0.31383
1	178752135	3	107003576	85	0.31383
1	178752135	3	107003690	85	0.31383
1	178752135	3	107004317	85	0.31383
1	178752135	3	107005071	85	0.359679
1	178752135	3	107006298	85	0.371734
1	178752135	3	107007352	85	0.326347
1	178752135	3	107009633	85	0.326347
1	178752135	3	107010669	85	0.326347
1	178752135	3	107011502	85	0.371734
1	178752135	3	107012037	85	0.371734
1	178752135	3	107013567	85	0.371734
1	178752135	3	107014498	85	0.326347
1	178752135	3	107014573	85	0.326347
1	178752135	3	107014789	85	0.326347
1	178785929	3	106986885	85	0.305441
1	178785929	3	106998632	85	0.305441
1	178785929	3	107002225	85	0.324516
1	178785929	3	107002232	85	0.324516
1	178785929	3	107002412	85	0.324516
1	178785929	3	107002502	85	0.324516
1	178785929	3	107002551	85	0.324516
1	178785929	3	107005071	85	0.324516
1	178785929	3	107006298	85	0.333678
1	178785929	3	107011502	85	0.333678
1	178785929	3	107012037	85	0.333678
1	178785929	3	107013567	85	0.333678
1	179660458	3	88992448	85	0.305576
1	179660458	3	88992814	85	0.305576
1	179670125	3	88992448	85	0.305576
1	179670125	3	88992814	85	0.305576
1	179727302	3	89990568	85	0.307551
1	179772625	3	117892656	85	0.309983
1	179793231	3	117082923	85	0.301516
1	179931945	3	116187994	85	0.310295
1	179931948	3	116187994	85	0.310295
1	179932651	3	116187994	85	0.310295
1	179934094	3	116187994	85	0.310295
1	179934116	3	116187994	85	0.310295
1	179936798	3	116187994	85	0.310295
1	180168206	3	103797434	85	0.319028
1	180221084	3	111182444	85	0.321358
1	180221084	3	111183497	85	0.340566
1	180221084	3	111183908	85	0.340566
1	180221084	3	111187144	85	0.340566
1	180221084	3	111187171	85	0.340566
1	180221084	3	111193516	85	0.340566
1	180221588	3	111182444	85	0.303632
1	180221588	3	111183497	85	0.315552
1	180221588	3	111183908	85	0.315552
1	180221588	3	111187144	85	0.315552
1	180221588	3	111187171	85	0.315552
1	180221588	3	111193516	85	0.315552
1	180264650	3	104950750	85	0.302386
1	180330595	3	104950750	85	0.302386
1	180330605	3	104950750	85	0.302386
1	180508405	3	87789056	85	0.355922
1	180508405	3	87826039	85	0.309983
1	180519109	3	119289916	85	0.308069
1	180519116	3	119289916	85	0.308069
1	180519144	3	119289916	85	0.308069
1	180519369	3	119289916	85	0.308069
1	180519998	3	119289916	85	0.308069
1	180520248	3	119289916	85	0.308069
1	180520349	3	119289916	85	0.308069
1	180932687	3	110330877	85	0.304256
1	180932687	3	110465928	85	0.334873
1	180932687	3	110468145	85	0.301689
1	180932687	3	110471140	85	0.301689
1	180932687	3	110474087	85	0.334873
1	180932687	3	110474435	85	0.334873
1	180932687	3	110475691	85	0.317866
1	180932687	3	110476058	85	0.317866
1	181116578	3	82257586	85	0.323745
1	181116578	3	82258501	85	0.323745
1	181116578	3	82268195	85	0.309018
1	181116578	3	82273161	85	0.309018
1	181131719	3	102321602	85	0.313759
1	181409563	3	103329183	85	0.308692
1	181409563	3	103329223	85	0.308692
1	181410709	3	103329183	85	0.308692
1	181410709	3	103329223	85	0.308692
1	181623362	3	88694751	85	0.318527
1	181647660	3	94620745	85	0.310256
1	181768186	3	116826806	85	0.310278
1	181938111	3	84241073	85	0.301242
1	181938111	3	84241584	85	0.301242
1	181938111	3	84241760	85	0.301242
1	181938111	3	84242425	85	0.301242
1	181938111	3	84244136	85	0.301242
1	181938111	3	84247830	85	0.301242
1	181938111	3	84248629	85	0.301242
1	181938111	3	84249423	85	0.301242
1	181938111	3	84251028	85	0.301242
1	181938111	3	84251665	85	0.301242
1	181938111	3	84253702	85	0.301242
1	181938111	3	84256637	85	0.301242
1	182008573	3	97739714	85	0.304684
1	182099147	3	111206665	85	0.333192
1	182100578	3	110655405	85	0.307012
1	182105239	3	110655405	85	0.307012
1	182179017	3	116717099	85	0.340581
1	182181010	3	116717099	85	0.337391
1	182182651	3	116717099	85	0.337391
1	182183624	3	116717099	85	0.337391
1	182186983	3	116717099	85	0.337391
1	182190266	3	116717099	85	0.316071
1	182193806	3	116717099	85	0.337391
1	182218476	3	116717099	85	0.316071
1	182409088	3	108123416	85	0.325326
1	182409215	3	108123416	85	0.325326
1	182411966	3	108123416	85	0.325326
1	182576574	3	116451544	85	0.305994
1	182611632	3	90123922	85	0.317976
1	182734929	3	113269563	85	0.30047
1	183105534	3	105495175	85	0.305688
1	183105534	3	105506419	85	0.305688
1	183105534	3	105510314	85	0.305688
1	183770037	3	108294644	85	0.312773
1	183770037	3	108433732	85	0.329982
1	183772418	3	108433732	85	0.306083
1	183906829	3	79687509	85	0.301034
1	183906829	3	79695146	85	0.301034
1	183940314	3	106030695	85	0.314528
1	183982487	3	115182229	85	0.33407
1	183982487	3	115185303	85	0.33407
1	183982487	3	115186705	85	0.33407
1	183982487	3	115187564	85	0.33407
1	183982487	3	115188008	85	0.377497
1	183982487	3	115190037	85	0.33407
1	183982487	3	115192726	85	0.33407
1	183982487	3	115192910	85	0.33407
1	183982487	3	115193573	85	0.377497
1	183982487	3	115195413	85	0.33407
1	183982487	3	115196630	85	0.33407
1	183982487	3	115196988	85	0.33407
1	183982487	3	115198734	85	0.33407
1	183982487	3	115198938	85	0.33407
1	183982487	3	115200732	85	0.33407
1	183982487	3	115201836	85	0.34716
1	184413397	3	86976986	85	0.320144
1	184751541	3	102082031	85	0.330694
1	184751541	3	102087539	85	0.303069
1	184754484	3	102082031	85	0.330694
1	184754484	3	102087539	85	0.303069
1	184757199	3	102082031	85	0.330694
1	184757199	3	102087539	85	0.303069
1	184903799	3	115369706	85	0.300099
1	184906256	3	115368144	85	0.30124
1	184906256	3	115369706	85	0.326583
1	184955259	3	118431731	85	0.30672
1	185481683	3	105336964	85	0.323969
1	185493658	3	105336964	85	0.327645
1	185494175	3	105336964	85	0.327645
1	186437214	3	84156002	85	0.320698
1	186437214	3	84156004	85	0.320698
1	186437214	3	84156006	85	0.320698
1	186437259	3	84156002	85	0.320698
1	186437259	3	84156004	85	0.320698
1	186437259	3	84156006	85	0.320698
1	186441361	3	84156002	85	0.320698
1	186441361	3	84156004	85	0.320698
1	186441361	3	84156006	85	0.320698
1	186447591	3	84156002	85	0.320698
1	186447591	3	84156004	85	0.320698
1	186447591	3	84156006	85	0.320698
1	186452642	3	84156002	85	0.320698
1	186452642	3	84156004	85	0.320698
1	186452642	3	84156006	85	0.320698
1	186453208	3	84156002	85	0.320698
1	186453208	3	84156004	85	0.320698
1	186453208	3	84156006	85	0.320698
1	186453313	3	84156002	85	0.320698
1	186453313	3	84156004	85	0.320698
1	186453313	3	84156006	85	0.320698
1	186453741	3	84156002	85	0.320698
1	186453741	3	84156004	85	0.320698
1	186453741	3	84156006	85	0.320698
1	186454828	3	84156002	85	0.320698
1	186454828	3	84156004	85	0.320698
1	186454828	3	84156006	85	0.320698
1	186457201	3	84156002	85	0.320698
1	186457201	3	84156004	85	0.320698
1	186457201	3	84156006	85	0.320698
1	186471813	3	84156002	85	0.302923
1	186471813	3	84156004	85	0.302923
1	186471813	3	84156006	85	0.302923
1	186474889	3	84156002	85	0.302923
1	186474889	3	84156004	85	0.302923
1	186474889	3	84156006	85	0.302923
1	186478416	3	84156002	85	0.302923
1	186478416	3	84156004	85	0.302923
1	186478416	3	84156006	85	0.302923
1	186479924	3	84156002	85	0.302923
1	186479924	3	84156004	85	0.302923
1	186479924	3	84156006	85	0.302923
1	186486896	3	84156002	85	0.302923
1	186486896	3	84156004	85	0.302923
1	186486896	3	84156006	85	0.302923
1	186490002	3	84156002	85	0.302923
1	186490002	3	84156004	85	0.302923
1	186490002	3	84156006	85	0.302923
1	186491601	3	84156002	85	0.302923
1	186491601	3	84156004	85	0.302923
1	186491601	3	84156006	85	0.302923
1	186496517	3	84156002	85	0.302923
1	186496517	3	84156004	85	0.302923
1	186496517	3	84156006	85	0.302923
1	186497833	3	84156002	85	0.302923
1	186497833	3	84156004	85	0.302923
1	186497833	3	84156006	85	0.302923
1	186616910	3	112501790	85	0.37004
1	186616910	3	112503023	85	0.37004
1	186616910	3	112503103	85	0.37004
1	186616910	3	112507399	85	0.37004
1	186641126	3	100830861	85	0.411255
1	186767709	3	100381714	85	0.317414
1	186767709	3	100382508	85	0.307875
1	186767709	3	100385777	85	0.307875
1	186767709	3	100389032	85	0.327289
1	186769599	3	100381714	85	0.317414
1	186769599	3	100382508	85	0.307875
1	186769599	3	100385777	85	0.307875
1	186769599	3	100389032	85	0.327289
1	186817928	3	78713819	85	0.30215
1	186821353	3	78713819	85	0.337361
1	186824774	3	117356744	85	0.317581
1	186824774	3	117368587	85	0.317581
1	186824774	3	117374768	85	0.317581
1	186824774	3	117376883	85	0.317581
1	186824774	3	117386195	85	0.30313
1	186824774	3	117388201	85	0.30313
1	186824774	3	117392841	85	0.30313
1	186826766	3	78713819	85	0.315295
1	186828117	3	78713819	85	0.315295
1	186837203	3	78659849	85	0.315396
1	186856167	3	85395808	85	0.332864
1	186856167	3	85397936	85	0.312299
1	186856167	3	85398143	85	0.312299
1	186856167	3	85400340	85	0.312299
1	186856167	3	85401014	85	0.312299
1	186856167	3	85401430	85	0.312299
1	186856167	3	85402895	85	0.312299
1	186856167	3	85407172	85	0.312299
1	186856167	3	85442907	85	0.312299
1	186856167	3	85452253	85	0.312299
1	186856167	3	85511558	85	0.331883
1	186856167	3	85516761	85	0.312299
1	186856167	3	85532533	85	0.357933
1	186856167	3	85549992	85	0.357933
1	186856167	3	85575561	85	0.357933
1	186856167	3	85589874	85	0.357933
1	186856167	3	85614181	85	0.357933
1	186856167	3	85617405	85	0.341267
1	186856167	3	85627643	85	0.33476
1	186856167	3	85643477	85	0.33476
1	186856167	3	85645201	85	0.33476
1	186856167	3	85645373	85	0.33476
1	186991347	3	113199779	85	0.301464
1	186992377	3	113199779	85	0.302678
1	186992878	3	113199779	85	0.301464
1	186993704	3	113199779	85	0.301464
1	186993800	3	113199779	85	0.301464
1	187222684	3	115150742	85	0.331396
1	187222684	3	115153496	85	0.331396
1	187222684	3	115155075	85	0.331396
1	187223137	3	115150742	85	0.331396
1	187223137	3	115153496	85	0.331396
1	187223137	3	115155075	85	0.331396
1	187599793	3	85428789	85	0.304436
1	187600023	3	85428789	85	0.304436
1	187757208	3	113501389	85	0.306991
1	188248360	3	86444099	85	0.319784
1	188248360	3	86446098	85	0.319784
1	188248360	3	86454708	85	0.319784
1	188250062	3	86444099	85	0.32639
1	188250062	3	86446098	85	0.32639
1	188250062	3	86454708	85	0.32639
1	188250172	3	86444099	85	0.32639
1	188250172	3	86446098	85	0.32639
1	188250172	3	86454708	85	0.32639
1	188251488	3	86444099	85	0.32639
1	188251488	3	86446098	85	0.32639
1	188251488	3	86454708	85	0.32639
1	188252259	3	86444099	85	0.32639
1	188252259	3	86446098	85	0.32639
1	188252259	3	86454708	85	0.32639
1	188252508	3	86444099	85	0.32639
1	188252508	3	86446098	85	0.32639
1	188252508	3	86454708	85	0.32639
1	188253450	3	86444099	85	0.32639
1	188253450	3	86446098	85	0.32639
1	188253450	3	86454708	85	0.32639
1	188254804	3	86444099	85	0.32124
1	188254804	3	86446098	85	0.32124
1	188254804	3	86454708	85	0.32124
1	188263961	3	86444099	85	0.303607
1	188263961	3	86446098	85	0.303607
1	188263961	3	86454708	85	0.303607
1	188491474	3	113651617	85	0.319038
1	188493924	3	113651617	85	0.315356
1	188566174	3	116403314	85	0.330321
1	188566174	3	116403324	85	0.327668
1	188566174	3	116403334	85	0.320593
1	188570759	3	116403314	85	0.32524
1	188596661	3	116403314	85	0.344978
1	188596661	3	116403319	85	0.30147
1	188596661	3	116403324	85	0.343066
1	188596661	3	116403334	85	0.334744
1	188601792	3	116403314	85	0.344978
1	188601792	3	116403319	85	0.30147
1	188601792	3	116403324	85	0.343066
1	188601792	3	116403334	85	0.334744
1	188603435	3	116403314	85	0.32491
1	188603435	3	116403324	85	0.320101
1	188603435	3	116403334	85	0.319079
1	188610190	3	116403314	85	0.338285
1	188610190	3	116403324	85	0.334132
1	188610190	3	116403334	85	0.332076
1	188662124	3	83639922	85	0.340336
1	188888226	3	104665698	85	0.301001
1	188888360	3	104665698	85	0.301001
1	188890162	3	104665698	85	0.301001
1	189170899	3	110104039	85	0.301813
1	189170899	3	110105076	85	0.301813
1	189170899	3	110108980	85	0.301813
1	189170899	3	110113312	85	0.301813
1	189170899	3	110113388	85	0.301813
1	189298076	3	110978280	85	0.333585
1	189298076	3	110996694	85	0.306658
1	189298076	3	110996904	85	0.306658
1	189298076	3	111010530	85	0.33222
1	189298076	3	111014848	85	0.33222
1	189298595	3	110978280	85	0.304511
1	189298595	3	111010530	85	0.303671
1	189298595	3	111014848	85	0.303671
1	189300008	3	110978280	85	0.304511
1	189300008	3	111010530	85	0.303671
1	189300008	3	111014848	85	0.303671
1	189423014	3	96499717	85	0.301103
1	190014074	3	104525972	85	0.309517
1	190014074	3	104526942	85	0.309517
1	190014074	3	104527112	85	0.309517
1	190014074	3	104528031	85	0.309517
1	190023654	3	104525972	85	0.329179
1	190023654	3	104526942	85	0.329179
1	190023654	3	104527112	85	0.329179
1	190023654	3	104528031	85	0.329179
1	190091711	3	81155856	85	0.300008
1	190091711	3	95652362	85	0.306344
1	190092115	3	81155856	85	0.300008
1	190092115	3	95652362	85	0.306344
1	190094694	3	81155856	85	0.300008
1	190094694	3	95652362	85	0.306344
1	190100699	3	81155856	85	0.300008
1	190100699	3	95652362	85	0.306344
1	190102883	3	81155856	85	0.300008
1	190102883	3	95652362	85	0.306344
1	190404508	3	97560109	85	0.312855
1	190435248	3	97560109	85	0.312855
1	190522009	3	88354232	85	0.302863
1	190522009	3	88354848	85	0.302863
1	190522009	3	88356068	85	0.302863
1	190522009	3	88357539	85	0.302863
1	190522009	3	88358187	85	0.302863
1	190522009	3	88358470	85	0.302863
1	190522009	3	88358596	85	0.302863
1	190522009	3	88360025	85	0.302863
1	190522009	3	88363776	85	0.316189
1	190522009	3	88365122	85	0.302863
1	190522009	3	88368510	85	0.302863
1	190525297	3	88354232	85	0.302863
1	190525297	3	88354848	85	0.302863
1	190525297	3	88356068	85	0.302863
1	190525297	3	88357539	85	0.302863
1	190525297	3	88358187	85	0.302863
1	190525297	3	88358470	85	0.302863
1	190525297	3	88358596	85	0.302863
1	190525297	3	88360025	85	0.302863
1	190525297	3	88363776	85	0.316189
1	190525297	3	88365122	85	0.302863
1	190525297	3	88368510	85	0.302863
1	190542213	3	97560109	85	0.338994
1	190551538	3	89160571	85	0.305581
1	190560762	3	97560109	85	0.313075
1	190562762	3	97560109	85	0.313075
1	190569312	3	89160571	85	0.305581
1	190569947	3	89160571	85	0.305581
1	190653137	3	110036628	85	0.307752
1	190669564	3	97560109	85	0.302868
1	191121603	3	99165693	85	0.300075
1	191121603	3	99177281	85	0.300075
1	191399105	3	113545186	85	0.305767
1	192703698	3	81899653	85	0.308268
1	192703698	3	81901887	85	0.308268
1	192703698	3	81906671	85	0.308268
1	192703698	3	81912435	85	0.308268
1	192703972	3	81899653	85	0.308268
1	192703972	3	81901887	85	0.308268
1	192703972	3	81906671	85	0.308268
1	192703972	3	81912435	85	0.308268
1	192704167	3	81899653	85	0.308268
1	192704167	3	81901887	85	0.308268
1	192704167	3	81906671	85	0.308268
1	192704167	3	81912435	85	0.308268
1	192705553	3	81899653	85	0.308268
1	192705553	3	81901887	85	0.308268
1	192705553	3	81906671	85	0.308268
1	192705553	3	81912435	85	0.308268
1	192705618	3	81899653	85	0.308268
1	192705618	3	81901887	85	0.308268
1	192705618	3	81906671	85	0.308268
1	192705618	3	81912435	85	0.308268
1	192706005	3	81899653	85	0.308268
1	192706005	3	81901887	85	0.308268
1	192706005	3	81906671	85	0.308268
1	192706005	3	81912435	85	0.308268
1	192706127	3	81899653	85	0.308268
1	192706127	3	81901887	85	0.308268
1	192706127	3	81906671	85	0.308268
1	192706127	3	81912435	85	0.308268
1	192706499	3	81899653	85	0.308268
1	192706499	3	81901887	85	0.308268
1	192706499	3	81906671	85	0.308268
1	192706499	3	81912435	85	0.308268
1	192706838	3	81899653	85	0.308268
1	192706838	3	81901887	85	0.308268
1	192706838	3	81906671	85	0.308268
1	192706838	3	81912435	85	0.308268
1	192707329	3	81899653	85	0.308268
1	192707329	3	81901887	85	0.308268
1	192707329	3	81906671	85	0.308268
1	192707329	3	81912435	85	0.308268
1	192707993	3	81899653	85	0.308268
1	192707993	3	81901887	85	0.308268
1	192707993	3	81906671	85	0.308268
1	192707993	3	81912435	85	0.308268
1	192708103	3	81899653	85	0.308268
1	192708103	3	81901887	85	0.308268
1	192708103	3	81906671	85	0.308268
1	192708103	3	81912435	85	0.308268
1	192709101	3	81899653	85	0.308268
1	192709101	3	81901887	85	0.308268
1	192709101	3	81906671	85	0.308268
1	192709101	3	81912435	85	0.308268
1	192709396	3	81899653	85	0.308268
1	192709396	3	81901887	85	0.308268
1	192709396	3	81906671	85	0.308268
1	192709396	3	81912435	85	0.308268
1	192710101	3	81899653	85	0.308268
1	192710101	3	81901887	85	0.308268
1	192710101	3	81906671	85	0.308268
1	192710101	3	81912435	85	0.308268
1	192902415	3	112076118	85	0.316312
1	193077699	3	113988971	85	0.314109
1	193173356	3	112074746	85	0.31778
1	193173356	3	112074977	85	0.31778
1	193470977	3	116629975	85	0.311199
1	193470977	3	116634122	85	0.311199
1	193470977	3	116643930	85	0.311199
1	193470977	3	116649563	85	0.31383
1	193470977	3	116726085	85	0.311199
1	193478087	3	104644727	85	0.320425
1	193478114	3	104644727	85	0.320425
1	193773594	3	107047972	85	0.31068
1	193789561	3	107047972	85	0.31068
1	193813482	3	107047972	85	0.31068
1	193816346	3	107047972	85	0.31068
1	193817306	3	107047972	85	0.338023
1	193817306	3	107049677	85	0.315595
1	193890219	3	118976546	85	0.310488
1	193890219	3	118977941	85	0.310488
1	193896826	3	118976546	85	0.310488
1	193896826	3	118977941	85	0.310488
1	193897885	3	118976546	85	0.35863
1	193897885	3	118977941	85	0.35863
1	193897885	3	118979463	85	0.335694
1	193901506	3	118976546	85	0.311606
1	193901506	3	118977941	85	0.311606
1	193901982	3	118976546	85	0.311606
1	193901982	3	118977941	85	0.311606
1	193905767	3	118976546	85	0.311606
1	193905767	3	118977941	85	0.311606
1	194049473	3	112897695	85	0.306729
1	194062405	3	80121133	85	0.303435
1	194090974	3	116457044	85	0.313117
1	194090974	3	116458814	85	0.313117
1	194097716	3	116457044	85	0.313117
1	194097716	3	116458814	85	0.313117
1	194100972	3	116457044	85	0.313117
1	194100972	3	116458814	85	0.313117
1	194145754	3	117841946	85	0.303959
1	194145754	3	117842552	85	0.303959
1	194145754	3	117845532	85	0.303959
1	194145754	3	117845611	85	0.303959
1	194145754	3	117847658	85	0.303959
1	194145754	3	117848157	85	0.303959
1	194145754	3	117875505	85	0.303959
1	194145754	3	117886085	85	0.313075
1	194506963	3	113320059	85	0.33171
1	194506963	3	113320797	85	0.33171
1	194506963	3	113322302	85	0.33171
1	194506963	3	113322422	85	0.33171
1	194510891	3	113320059	85	0.33171
1	194510891	3	113320797	85	0.33171
1	194510891	3	113322302	85	0.33171
1	194510891	3	113322422	85	0.33171
1	194511464	3	113320059	85	0.33171
1	194511464	3	113320797	85	0.33171
1	194511464	3	113322302	85	0.33171
1	194511464	3	113322422	85	0.33171
1	194527897	3	96426356	85	0.324825
1	194527897	3	96426358	85	0.324825
1	194527897	3	96427306	85	0.324825
1	194527897	3	96428859	85	0.324825
1	194527897	3	96431944	85	0.324825
1	194527897	3	96432564	85	0.324825
1	194527897	3	96439884	85	0.324825
1	194527897	3	96443710	85	0.324825
1	194527897	3	96445265	85	0.324825
1	194527897	3	96447367	85	0.324825
1	194527897	3	96448365	85	0.324825
1	194527897	3	96449434	85	0.324825
1	194527897	3	96449458	85	0.324825
1	194527897	3	96449761	85	0.324825
1	194527897	3	96450987	85	0.324825
1	194527897	3	96457066	85	0.30264
1	194527897	3	96457373	85	0.30264
1	194527897	3	96457688	85	0.30264
1	194527897	3	96459007	85	0.324825
1	194527897	3	96463324	85	0.30264
1	194527897	3	96464374	85	0.30264
1	194527897	3	96464538	85	0.30264
1	194527897	3	96464645	85	0.30264
1	194527897	3	96464773	85	0.30264
1	194527897	3	96465077	85	0.30264
1	194527897	3	96465469	85	0.30264
1	194527897	3	96466044	85	0.324825
1	194527897	3	96467805	85	0.30264
1	194527897	3	96468112	85	0.324825
1	194527897	3	96468607	85	0.30264
1	194527897	3	96469385	85	0.30264
1	194527897	3	96469709	85	0.324825
1	194527897	3	96469769	85	0.30264
1	194527897	3	96471165	85	0.30264
1	194527897	3	96471591	85	0.324825
1	194527897	3	96472061	85	0.324825
1	194527897	3	96472222	85	0.324825
1	194527897	3	96474669	85	0.30264
1	194527897	3	96475436	85	0.324825
1	194527897	3	96475906	85	0.324825
1	194527897	3	96634492	85	0.313163
1	194527897	3	96672721	85	0.335439
1	194529378	3	96426356	85	0.324825
1	194529378	3	96426358	85	0.324825
1	194529378	3	96427306	85	0.324825
1	194529378	3	96428859	85	0.324825
1	194529378	3	96431944	85	0.324825
1	194529378	3	96432564	85	0.324825
1	194529378	3	96439884	85	0.324825
1	194529378	3	96443710	85	0.324825
1	194529378	3	96445265	85	0.324825
1	194529378	3	96447367	85	0.324825
1	194529378	3	96448365	85	0.324825
1	194529378	3	96449434	85	0.324825
1	194529378	3	96449458	85	0.324825
1	194529378	3	96449761	85	0.324825
1	194529378	3	96450987	85	0.324825
1	194529378	3	96457066	85	0.30264
1	194529378	3	96457373	85	0.30264
1	194529378	3	96457688	85	0.30264
1	194529378	3	96459007	85	0.324825
1	194529378	3	96463324	85	0.30264
1	194529378	3	96464374	85	0.30264
1	194529378	3	96464538	85	0.30264
1	194529378	3	96464645	85	0.30264
1	194529378	3	96464773	85	0.30264
1	194529378	3	96465077	85	0.30264
1	194529378	3	96465469	85	0.30264
1	194529378	3	96466044	85	0.324825
1	194529378	3	96467805	85	0.30264
1	194529378	3	96468112	85	0.324825
1	194529378	3	96468607	85	0.30264
1	194529378	3	96469385	85	0.30264
1	194529378	3	96469709	85	0.324825
1	194529378	3	96469769	85	0.30264
1	194529378	3	96471165	85	0.30264
1	194529378	3	96471591	85	0.324825
1	194529378	3	96472061	85	0.324825
1	194529378	3	96472222	85	0.324825
1	194529378	3	96474669	85	0.30264
1	194529378	3	96475436	85	0.324825
1	194529378	3	96475906	85	0.324825
1	194529378	3	96634492	85	0.313163
1	194529378	3	96672721	85	0.335439
1	194532280	3	96426356	85	0.324825
1	194532280	3	96426358	85	0.324825
1	194532280	3	96427306	85	0.324825
1	194532280	3	96428859	85	0.324825
1	194532280	3	96431944	85	0.324825
1	194532280	3	96432564	85	0.324825
1	194532280	3	96439884	85	0.324825
1	194532280	3	96443710	85	0.324825
1	194532280	3	96445265	85	0.324825
1	194532280	3	96447367	85	0.324825
1	194532280	3	96448365	85	0.324825
1	194532280	3	96449434	85	0.324825
1	194532280	3	96449458	85	0.324825
1	194532280	3	96449761	85	0.324825
1	194532280	3	96450987	85	0.324825
1	194532280	3	96457066	85	0.30264
1	194532280	3	96457373	85	0.30264
1	194532280	3	96457688	85	0.30264
1	194532280	3	96459007	85	0.324825
1	194532280	3	96463324	85	0.30264
1	194532280	3	96464374	85	0.30264
1	194532280	3	96464538	85	0.30264
1	194532280	3	96464645	85	0.30264
1	194532280	3	96464773	85	0.30264
1	194532280	3	96465077	85	0.30264
1	194532280	3	96465469	85	0.30264
1	194532280	3	96466044	85	0.324825
1	194532280	3	96467805	85	0.30264
1	194532280	3	96468112	85	0.324825
1	194532280	3	96468607	85	0.30264
1	194532280	3	96469385	85	0.30264
1	194532280	3	96469709	85	0.324825
1	194532280	3	96469769	85	0.30264
1	194532280	3	96471165	85	0.30264
1	194532280	3	96471591	85	0.324825
1	194532280	3	96472061	85	0.324825
1	194532280	3	96472222	85	0.324825
1	194532280	3	96474669	85	0.30264
1	194532280	3	96475436	85	0.324825
1	194532280	3	96475906	85	0.324825
1	194532280	3	96634492	85	0.313163
1	194532280	3	96672721	85	0.335439
1	194532726	3	96426356	85	0.324825
1	194532726	3	96426358	85	0.324825
1	194532726	3	96427306	85	0.324825
1	194532726	3	96428859	85	0.324825
1	194532726	3	96431944	85	0.324825
1	194532726	3	96432564	85	0.324825
1	194532726	3	96439884	85	0.324825
1	194532726	3	96443710	85	0.324825
1	194532726	3	96445265	85	0.324825
1	194532726	3	96447367	85	0.324825
1	194532726	3	96448365	85	0.324825
1	194532726	3	96449434	85	0.324825
1	194532726	3	96449458	85	0.324825
1	194532726	3	96449761	85	0.324825
1	194532726	3	96450987	85	0.324825
1	194532726	3	96457066	85	0.30264
1	194532726	3	96457373	85	0.30264
1	194532726	3	96457688	85	0.30264
1	194532726	3	96459007	85	0.324825
1	194532726	3	96463324	85	0.30264
1	194532726	3	96464374	85	0.30264
1	194532726	3	96464538	85	0.30264
1	194532726	3	96464645	85	0.30264
1	194532726	3	96464773	85	0.30264
1	194532726	3	96465077	85	0.30264
1	194532726	3	96465469	85	0.30264
1	194532726	3	96466044	85	0.324825
1	194532726	3	96467805	85	0.30264
1	194532726	3	96468112	85	0.324825
1	194532726	3	96468607	85	0.30264
1	194532726	3	96469385	85	0.30264
1	194532726	3	96469709	85	0.324825
1	194532726	3	96469769	85	0.30264
1	194532726	3	96471165	85	0.30264
1	194532726	3	96471591	85	0.324825
1	194532726	3	96472061	85	0.324825
1	194532726	3	96472222	85	0.324825
1	194532726	3	96474669	85	0.30264
1	194532726	3	96475436	85	0.324825
1	194532726	3	96475906	85	0.324825
1	194532726	3	96634492	85	0.313163
1	194532726	3	96672721	85	0.335439
1	194564447	3	105593970	85	0.301394
1	194564447	3	105595025	85	0.301394
1	194564447	3	105598914	85	0.301394
1	194564447	3	105599119	85	0.301394
1	194564447	3	105599627	85	0.301394
1	194564447	3	105600146	85	0.301394
1	194565865	3	105593970	85	0.314548
1	194565865	3	105595025	85	0.314548
1	194565865	3	105598914	85	0.314548
1	194565865	3	105599119	85	0.314548
1	194565865	3	105599627	85	0.314548
1	194565865	3	105600146	85	0.314548
1	194899193	3	107707458	85	0.303831
1	194899193	3	107707753	85	0.341267
1	194901589	3	107707458	85	0.303831
1	194901589	3	107707753	85	0.341267
1	194903294	3	107707458	85	0.303831
1	194903294	3	107707753	85	0.341267
1	194905466	3	107707458	85	0.303831
1	194905466	3	107707753	85	0.341267
1	194905870	3	107707458	85	0.303831
1	194905870	3	107707753	85	0.341267
1	194918802	3	82480999	85	0.30485
1	194918802	3	82481574	85	0.30485
1	194918802	3	82485443	85	0.30485
1	194918802	3	82489598	85	0.30485
1	194918802	3	82490901	85	0.30485
1	194922282	3	82480999	85	0.30485
1	194922282	3	82481574	85	0.30485
1	194922282	3	82485443	85	0.30485
1	194922282	3	82489598	85	0.30485
1	194922282	3	82490901	85	0.30485
1	194956541	3	82480999	85	0.30485
1	194956541	3	82481574	85	0.30485
1	194956541	3	82485443	85	0.30485
1	194956541	3	82489598	85	0.30485
1	194956541	3	82490901	85	0.30485
1	194958203	3	82480999	85	0.30485
1	194958203	3	82481574	85	0.30485
1	194958203	3	82485443	85	0.30485
1	194958203	3	82489598	85	0.30485
1	194958203	3	82490901	85	0.30485
1	195214245	3	105778287	85	0.305068
1	195214245	3	105779196	85	0.305068
1	195214245	3	105780618	85	0.305068
1	195214245	3	105782997	85	0.305068
1	195214245	3	105789955	85	0.305068
1	195214245	3	105791480	85	0.305068
1	195214245	3	105791524	85	0.305068
1	195392686	3	85704310	85	0.319404
1	195528956	3	78603098	85	0.322338
1	195528956	3	78606051	85	0.350373
1	195862052	3	102292365	85	0.322257
1	195862052	3	102313591	85	0.322257
1	195862052	3	102334389	85	0.316654
1	195862052	3	102337478	85	0.316654
1	196029736	3	83521726	85	0.300214
1	196031443	3	83521726	85	0.30473
1	196578248	3	108620533	85	0.315283
1	196578248	3	108624098	85	0.315399
1	196578248	3	108624261	85	0.315399
1	196578248	3	108624262	85	0.315399
1	196581012	3	108620533	85	0.315283
1	196581012	3	108624098	85	0.315399
1	196581012	3	108624261	85	0.315399
1	196581012	3	108624262	85	0.315399
1	196582110	3	108620533	85	0.315283
1	196582110	3	108624098	85	0.315399
1	196582110	3	108624261	85	0.315399
1	196582110	3	108624262	85	0.315399
1	196584071	3	108620533	85	0.315283
1	196584071	3	108624098	85	0.315399
1	196584071	3	108624261	85	0.315399
1	196584071	3	108624262	85	0.315399
1	196589264	3	108620533	85	0.315283
1	196589264	3	108624098	85	0.315399
1	196589264	3	108624261	85	0.315399
1	196589264	3	108624262	85	0.315399
1	196591244	3	108620533	85	0.315283
1	196591244	3	108624098	85	0.315399
1	196591244	3	108624261	85	0.315399
1	196591244	3	108624262	85	0.315399
1	196593837	3	108620533	85	0.315283
1	196593837	3	108624098	85	0.315399
1	196593837	3	108624261	85	0.315399
1	196593837	3	108624262	85	0.315399
1	196602971	3	108620533	85	0.315283
1	196602971	3	108624098	85	0.315399
1	196602971	3	108624261	85	0.315399
1	196602971	3	108624262	85	0.315399
1	196602973	3	108620533	85	0.315283
1	196602973	3	108624098	85	0.315399
1	196602973	3	108624261	85	0.315399
1	196602973	3	108624262	85	0.315399
1	196603917	3	108620533	85	0.315283
1	196603917	3	108624098	85	0.315399
1	196603917	3	108624261	85	0.315399
1	196603917	3	108624262	85	0.315399
1	196605505	3	108620533	85	0.315283
1	196605505	3	108624098	85	0.315399
1	196605505	3	108624261	85	0.315399
1	196605505	3	108624262	85	0.315399
1	196613041	3	108620533	85	0.315283
1	196613041	3	108624098	85	0.315399
1	196613041	3	108624261	85	0.315399
1	196613041	3	108624262	85	0.315399
1	196621892	3	108620533	85	0.315283
1	196621892	3	108624098	85	0.315399
1	196621892	3	108624261	85	0.315399
1	196621892	3	108624262	85	0.315399
1	196763713	3	81230254	85	0.4224
1	196795018	3	84991704	85	0.332765
1	196805867	3	117852018	85	0.311311
1	196809274	3	108632957	85	0.304657
1	196819349	3	81404181	85	0.306892
1	197007229	3	100335179	85	0.329365
1	197017278	3	100335179	85	0.308891
1	197953782	3	103152037	85	0.344353
1	197953782	3	103153656	85	0.344353
1	197953782	3	103153810	85	0.320889
1	197953782	3	103156521	85	0.344353
1	197953782	3	103158770	85	0.308005
1	197953782	3	103158837	85	0.308005
1	197953782	3	103163347	85	0.329149
1	197954743	3	103152037	85	0.344353
1	197954743	3	103153656	85	0.344353
1	197954743	3	103153810	85	0.320889
1	197954743	3	103156521	85	0.344353
1	197954743	3	103158770	85	0.308005
1	197954743	3	103158837	85	0.308005
1	197954743	3	103163347	85	0.329149
1	197957097	3	103152037	85	0.344353
1	197957097	3	103153656	85	0.344353
1	197957097	3	103153810	85	0.320889
1	197957097	3	103156521	85	0.344353
1	197957097	3	103158770	85	0.308005
1	197957097	3	103158837	85	0.308005
1	197957097	3	103163347	85	0.329149
1	197958337	3	103152037	85	0.344353
1	197958337	3	103153656	85	0.344353
1	197958337	3	103153810	85	0.320889
1	197958337	3	103156521	85	0.344353
1	197958337	3	103158770	85	0.308005
1	197958337	3	103158837	85	0.308005
1	197958337	3	103163347	85	0.329149
1	197960152	3	103152037	85	0.344353
1	197960152	3	103153656	85	0.344353
1	197960152	3	103153810	85	0.320889
1	197960152	3	103156521	85	0.344353
1	197960152	3	103158770	85	0.308005
1	197960152	3	103158837	85	0.308005
1	197960152	3	103163347	85	0.329149
1	197960889	3	103152037	85	0.344353
1	197960889	3	103153656	85	0.344353
1	197960889	3	103153810	85	0.320889
1	197960889	3	103156521	85	0.344353
1	197960889	3	103158770	85	0.308005
1	197960889	3	103158837	85	0.308005
1	197960889	3	103163347	85	0.329149
1	197961957	3	103152037	85	0.344353
1	197961957	3	103153656	85	0.344353
1	197961957	3	103153810	85	0.320889
1	197961957	3	103156521	85	0.344353
1	197961957	3	103158770	85	0.308005
1	197961957	3	103158837	85	0.308005
1	197961957	3	103163347	85	0.329149
1	197962470	3	103152037	85	0.322683
1	197962470	3	103153656	85	0.322683
1	197962470	3	103156521	85	0.322683
1	197962470	3	103163347	85	0.307653
1	197963142	3	103152037	85	0.344353
1	197963142	3	103153656	85	0.344353
1	197963142	3	103153810	85	0.320889
1	197963142	3	103156521	85	0.344353
1	197963142	3	103158770	85	0.308005
1	197963142	3	103158837	85	0.308005
1	197963142	3	103163347	85	0.329149
1	197964566	3	103113501	85	0.30472
1	197964566	3	103136123	85	0.30472
1	197964566	3	103137258	85	0.30472
1	197964566	3	103140700	85	0.30472
1	197964566	3	103146508	85	0.30472
1	197964566	3	103152037	85	0.357084
1	197964566	3	103153656	85	0.357084
1	197964566	3	103153810	85	0.335748
1	197964566	3	103156455	85	0.309382
1	197964566	3	103156521	85	0.357084
1	197964566	3	103156593	85	0.309382
1	197964566	3	103158770	85	0.322326
1	197964566	3	103158837	85	0.322326
1	197964566	3	103163347	85	0.341318
1	197967545	3	103152037	85	0.337342
1	197967545	3	103153656	85	0.337342
1	197967545	3	103153810	85	0.320247
1	197967545	3	103156521	85	0.337342
1	197967545	3	103158770	85	0.307504
1	197967545	3	103158837	85	0.307504
1	197967545	3	103163347	85	0.322447
1	197968177	3	103152037	85	0.337342
1	197968177	3	103153656	85	0.337342
1	197968177	3	103153810	85	0.320247
1	197968177	3	103156521	85	0.337342
1	197968177	3	103158770	85	0.307504
1	197968177	3	103158837	85	0.307504
1	197968177	3	103163347	85	0.322447
1	197970270	3	103152037	85	0.337342
1	197970270	3	103153656	85	0.337342
1	197970270	3	103153810	85	0.320247
1	197970270	3	103156521	85	0.337342
1	197970270	3	103158770	85	0.307504
1	197970270	3	103158837	85	0.307504
1	197970270	3	103163347	85	0.322447
1	197971122	3	103152037	85	0.337342
1	197971122	3	103153656	85	0.337342
1	197971122	3	103153810	85	0.320247
1	197971122	3	103156521	85	0.337342
1	197971122	3	103158770	85	0.307504
1	197971122	3	103158837	85	0.307504
1	197971122	3	103163347	85	0.322447
1	197971220	3	103152037	85	0.337342
1	197971220	3	103153656	85	0.337342
1	197971220	3	103153810	85	0.320247
1	197971220	3	103156521	85	0.337342
1	197971220	3	103158770	85	0.307504
1	197971220	3	103158837	85	0.307504
1	197971220	3	103163347	85	0.322447
1	197971582	3	103152037	85	0.337342
1	197971582	3	103153656	85	0.337342
1	197971582	3	103153810	85	0.320247
1	197971582	3	103156521	85	0.337342
1	197971582	3	103158770	85	0.307504
1	197971582	3	103158837	85	0.307504
1	197971582	3	103163347	85	0.322447
1	198101024	3	98109640	85	0.321346
1	198101024	3	98111563	85	0.309167
1	198101024	3	98114178	85	0.321346
1	198101024	3	98118329	85	0.321346
1	198101024	3	98119079	85	0.321346
1	198101024	3	98121120	85	0.321346
1	198101024	3	98121260	85	0.321346
1	198101024	3	98121966	85	0.321346
1	198101024	3	98122264	85	0.321346
1	198101024	3	98123043	85	0.321346
1	198101024	3	98124751	85	0.321346
1	198101024	3	98127612	85	0.321346
1	198101024	3	98131268	85	0.321346
1	198101024	3	98131451	85	0.321346
1	198101024	3	98132087	85	0.321346
1	198115684	3	98109640	85	0.321346
1	198115684	3	98111563	85	0.309167
1	198115684	3	98114178	85	0.321346
1	198115684	3	98118329	85	0.321346
1	198115684	3	98119079	85	0.321346
1	198115684	3	98121120	85	0.321346
1	198115684	3	98121260	85	0.321346
1	198115684	3	98121966	85	0.321346
1	198115684	3	98122264	85	0.321346
1	198115684	3	98123043	85	0.321346
1	198115684	3	98124751	85	0.321346
1	198115684	3	98127612	85	0.321346
1	198115684	3	98131268	85	0.321346
1	198115684	3	98131451	85	0.321346
1	198115684	3	98132087	85	0.321346
1	198116757	3	98109640	85	0.321346
1	198116757	3	98111563	85	0.309167
1	198116757	3	98114178	85	0.321346
1	198116757	3	98118329	85	0.321346
1	198116757	3	98119079	85	0.321346
1	198116757	3	98121120	85	0.321346
1	198116757	3	98121260	85	0.321346
1	198116757	3	98121966	85	0.321346
1	198116757	3	98122264	85	0.321346
1	198116757	3	98123043	85	0.321346
1	198116757	3	98124751	85	0.321346
1	198116757	3	98127612	85	0.321346
1	198116757	3	98131268	85	0.321346
1	198116757	3	98131451	85	0.321346
1	198116757	3	98132087	85	0.321346
1	198136672	3	98109640	85	0.336737
1	198136672	3	98111563	85	0.323973
1	198136672	3	98114178	85	0.336737
1	198136672	3	98118329	85	0.336737
1	198136672	3	98119079	85	0.336737
1	198136672	3	98121120	85	0.336737
1	198136672	3	98121260	85	0.336737
1	198136672	3	98121966	85	0.336737
1	198136672	3	98122264	85	0.336737
1	198136672	3	98123043	85	0.336737
1	198136672	3	98124751	85	0.336737
1	198136672	3	98127612	85	0.336737
1	198136672	3	98131268	85	0.336737
1	198136672	3	98131451	85	0.336737
1	198136672	3	98132087	85	0.336737
1	198136672	3	98132701	85	0.30955
1	198136672	3	98133592	85	0.30955
1	198136672	3	98135017	85	0.30955
1	198136672	3	98135909	85	0.30955
1	198143205	3	98109640	85	0.336737
1	198143205	3	98111563	85	0.323973
1	198143205	3	98114178	85	0.336737
1	198143205	3	98118329	85	0.336737
1	198143205	3	98119079	85	0.336737
1	198143205	3	98121120	85	0.336737
1	198143205	3	98121260	85	0.336737
1	198143205	3	98121966	85	0.336737
1	198143205	3	98122264	85	0.336737
1	198143205	3	98123043	85	0.336737
1	198143205	3	98124751	85	0.336737
1	198143205	3	98127612	85	0.336737
1	198143205	3	98131268	85	0.336737
1	198143205	3	98131451	85	0.336737
1	198143205	3	98132087	85	0.336737
1	198143205	3	98132701	85	0.30955
1	198143205	3	98133592	85	0.30955
1	198143205	3	98135017	85	0.30955
1	198143205	3	98135909	85	0.30955
1	198143331	3	105014534	85	0.310596
1	198143331	3	105020933	85	0.310596
1	198143331	3	105026109	85	0.310596
1	198143331	3	105031389	85	0.310596
1	198143331	3	105033190	85	0.310596
1	198143331	3	105041138	85	0.370302
1	198143331	3	105047285	85	0.336324
1	198143331	3	105048803	85	0.336324
1	198146240	3	105014534	85	0.310596
1	198146240	3	105020933	85	0.310596
1	198146240	3	105026109	85	0.310596
1	198146240	3	105031389	85	0.310596
1	198146240	3	105033190	85	0.310596
1	198146240	3	105041138	85	0.370302
1	198146240	3	105047285	85	0.336324
1	198146240	3	105048803	85	0.336324
1	198148912	3	105014534	85	0.310596
1	198148912	3	105020933	85	0.310596
1	198148912	3	105026109	85	0.310596
1	198148912	3	105031389	85	0.310596
1	198148912	3	105033190	85	0.310596
1	198148912	3	105041138	85	0.370302
1	198148912	3	105047285	85	0.336324
1	198148912	3	105048803	85	0.336324
1	198149204	3	98109640	85	0.336737
1	198149204	3	98111563	85	0.323973
1	198149204	3	98114178	85	0.336737
1	198149204	3	98118329	85	0.336737
1	198149204	3	98119079	85	0.336737
1	198149204	3	98121120	85	0.336737
1	198149204	3	98121260	85	0.336737
1	198149204	3	98121966	85	0.336737
1	198149204	3	98122264	85	0.336737
1	198149204	3	98123043	85	0.336737
1	198149204	3	98124751	85	0.336737
1	198149204	3	98127612	85	0.336737
1	198149204	3	98131268	85	0.336737
1	198149204	3	98131451	85	0.336737
1	198149204	3	98132087	85	0.336737
1	198149204	3	98132701	85	0.30955
1	198149204	3	98133592	85	0.30955
1	198149204	3	98135017	85	0.30955
1	198149204	3	98135909	85	0.30955
1	198163421	3	98109640	85	0.303094
1	198163421	3	98114178	85	0.303094
1	198163421	3	98118329	85	0.303094
1	198163421	3	98119079	85	0.303094
1	198163421	3	98121120	85	0.303094
1	198163421	3	98121260	85	0.303094
1	198163421	3	98121966	85	0.303094
1	198163421	3	98122264	85	0.303094
1	198163421	3	98123043	85	0.303094
1	198163421	3	98124751	85	0.303094
1	198163421	3	98127612	85	0.303094
1	198163421	3	98131268	85	0.303094
1	198163421	3	98131451	85	0.303094
1	198163421	3	98132087	85	0.303094
1	198165379	3	105041138	85	0.349808
1	198165379	3	105047285	85	0.316875
1	198165379	3	105048803	85	0.316875
1	198172009	3	105041138	85	0.310596
1	198172403	3	105041138	85	0.310596
1	198178167	3	105014534	85	0.303926
1	198178167	3	105020933	85	0.303926
1	198178167	3	105026109	85	0.303926
1	198178167	3	105031389	85	0.303926
1	198178167	3	105033190	85	0.303926
1	198178167	3	105041138	85	0.359525
1	198178167	3	105047285	85	0.323266
1	198178167	3	105048803	85	0.323266
1	198178188	3	105014534	85	0.303926
1	198178188	3	105020933	85	0.303926
1	198178188	3	105026109	85	0.303926
1	198178188	3	105031389	85	0.303926
1	198178188	3	105033190	85	0.303926
1	198178188	3	105041138	85	0.359525
1	198178188	3	105047285	85	0.323266
1	198178188	3	105048803	85	0.323266
1	198181978	3	105041138	85	0.310596
1	198185732	3	105041138	85	0.310596
1	198186542	3	105041138	85	0.310596
1	198189775	3	105041138	85	0.310596
1	198191818	3	105041138	85	0.310596
1	198192275	3	105041138	85	0.310596
1	198193191	3	105041138	85	0.310596
1	198196914	3	105041138	85	0.310596
1	198197429	3	105041138	85	0.310596
1	198198422	3	105041138	85	0.310596
1	198201125	3	105041138	85	0.310596
1	198203605	3	105041138	85	0.303926
1	198211075	3	105041138	85	0.310596
1	198218976	3	105041138	85	0.32837
1	198220347	3	105041138	85	0.310596
1	198223413	3	105041138	85	0.310596
1	198223620	3	105041138	85	0.310596
1	198229236	3	105041138	85	0.310596
1	198247434	3	98109640	85	0.307312
1	198247434	3	98114178	85	0.307312
1	198247434	3	98118329	85	0.307312
1	198247434	3	98119079	85	0.307312
1	198247434	3	98121120	85	0.307312
1	198247434	3	98121260	85	0.307312
1	198247434	3	98121966	85	0.307312
1	198247434	3	98122264	85	0.307312
1	198247434	3	98123043	85	0.307312
1	198247434	3	98124751	85	0.307312
1	198247434	3	98127612	85	0.307312
1	198247434	3	98131268	85	0.307312
1	198247434	3	98131451	85	0.307312
1	198247434	3	98132087	85	0.307312
1	198282685	3	105041138	85	0.310596
1	198284908	3	105041138	85	0.310596
1	198291707	3	105041138	85	0.303926
1	198292205	3	105041138	85	0.310596
1	198324343	3	88748115	85	0.304822
1	198328689	3	88748115	85	0.320871
1	198328693	3	88748115	85	0.320871
1	198340630	3	88748115	85	0.30053
1	198340983	3	88748115	85	0.30053
1	198341091	3	88748115	85	0.30053
1	198348414	3	88748115	85	0.30053
1	198357611	3	88748115	85	0.30053
1	198360082	3	88748115	85	0.30053
1	198360497	3	88748115	85	0.30053
1	198364686	3	88748115	85	0.30053
1	198364991	3	88748115	85	0.30053
1	198369123	3	88748115	85	0.30053
1	198373152	3	88748115	85	0.30053
1	198379010	3	88748115	85	0.30053
1	198379422	3	88748115	85	0.30053
1	198383802	3	88748115	85	0.30053
1	198429030	3	98109640	85	0.303094
1	198599851	3	88679490	85	0.315098
1	198599851	3	88695146	85	0.336356
1	199170518	3	97990432	85	0.382781
1	199170518	3	97991044	85	0.382781
1	199170518	3	97996191	85	0.382781
1	199504005	3	106131360	85	0.301165
1	199548442	3	102973451	85	0.30166
1	199548442	3	102980553	85	0.30166
1	199548442	3	102981551	85	0.30166
1	199548442	3	102983210	85	0.30166
1	199548442	3	102985282	85	0.30166
1	199548442	3	102991426	85	0.30166
1	199548442	3	102996019	85	0.30166
1	199548442	3	102996505	85	0.30166
1	199548442	3	102997230	85	0.30166
1	199548442	3	102999789	85	0.30166
1	199548442	3	103002243	85	0.30166
1	199645004	3	98254736	85	0.320871
1	199645004	3	98262323	85	0.320871
1	199919949	3	106972808	85	0.320372
1	199990687	3	102582202	85	0.305655
1	199990687	3	102588812	85	0.305655
1	199990687	3	102588908	85	0.305655
1	199990687	3	102589325	85	0.305655
1	199990687	3	102590089	85	0.305655
1	199990687	3	102590363	85	0.305655
1	199990687	3	102590386	85	0.305655
1	199990687	3	102590582	85	0.305655
1	199990687	3	102590584	85	0.305655
1	199990687	3	102591054	85	0.305655
1	199990687	3	102591073	85	0.305655
1	199990687	3	102591198	85	0.305655
1	199990687	3	102591286	85	0.305655
1	199990687	3	102591383	85	0.305655
1	199990687	3	102592424	85	0.305655
1	199990687	3	102592644	85	0.305655
1	199990687	3	102592683	85	0.305655
1	199990687	3	102593705	85	0.305655
1	199990687	3	102593715	85	0.305655
1	199990687	3	102593982	85	0.305655
1	199990687	3	102593997	85	0.305655
1	199990687	3	102594004	85	0.305655
1	199990687	3	102594072	85	0.305655
1	199990687	3	102594523	85	0.305655
1	199990687	3	102594596	85	0.305655
1	199990687	3	102594937	85	0.305655
1	199990687	3	102595003	85	0.305655
1	199990687	3	102595081	85	0.305655
1	199990687	3	102595107	85	0.305655
1	199990687	3	102595135	85	0.305655
1	199990687	3	102595294	85	0.305655
1	199990687	3	102595603	85	0.305655
1	199990687	3	102596162	85	0.305655
1	199990687	3	102596195	85	0.305655
1	199990687	3	102596348	85	0.305655
1	199990687	3	102596442	85	0.305655
1	199990687	3	102597095	85	0.305655
1	199990687	3	102597112	85	0.305655
1	199990687	3	102597317	85	0.305655
1	199990687	3	102597385	85	0.305655
1	199990687	3	102597471	85	0.305655
1	199990687	3	102598113	85	0.305655
1	199990687	3	102598141	85	0.305655
1	199990687	3	102598274	85	0.305655
1	199990687	3	102598443	85	0.305655
1	199990687	3	102599191	85	0.305655
1	199990687	3	102599338	85	0.305655
1	199990687	3	102601221	85	0.305655
1	199990687	3	102601367	85	0.305655
1	199990687	3	102601427	85	0.305655
1	199990687	3	102603837	85	0.305655
1	199990687	3	102603976	85	0.305655
1	199990687	3	102606343	85	0.305655
1	199990687	3	102607489	85	0.305655
1	199990687	3	102608168	85	0.305655
1	199990687	3	102611215	85	0.305655
1	200028093	3	106035948	85	0.313075
1	200028178	3	106035948	85	0.313075
1	200176516	3	81037948	85	0.326079
1	200304877	3	102841497	85	0.32768
1	200304878	3	102841497	85	0.32768
1	200365963	3	102841497	85	0.316531
1	200434911	3	82756205	85	0.304822
1	200440311	3	85342596	85	0.327826
1	200666739	3	80947099	85	0.30296
1	200666739	3	80954844	85	0.30296
1	200666739	3	80970225	85	0.30296
1	200666739	3	80970226	85	0.30296
1	200666739	3	81002090	85	0.30296
1	200666739	3	81015571	85	0.30296
1	200666739	3	81027695	85	0.30169
1	200666739	3	81041268	85	0.306494
1	200666739	3	81057302	85	0.306494
1	200740870	3	97894823	85	0.31095
1	200912041	3	89081018	85	0.303513
1	201083147	3	79319977	85	0.300544
1	201083147	3	79328721	85	0.300544
1	201083147	3	79329737	85	0.300544
1	201083147	3	79343203	85	0.300544
1	201133774	3	117148829	85	0.307839
1	201167573	3	117688676	85	0.330687
1	201167573	3	120284216	85	0.302769
1	201167573	3	120284572	85	0.302769
1	201167573	3	120284679	85	0.302769
1	201167573	3	120284959	85	0.302769
1	201167573	3	120309337	85	0.317976
1	201167573	3	120323968	85	0.317976
1	201167573	3	120338500	85	0.327857
1	201176651	3	113543081	85	0.310038
1	201251612	3	118894896	85	0.329991
1	201463221	3	118656230	85	0.30284
1	201480319	3	102160505	85	0.314708
1	201486564	3	118908226	85	0.307312
1	201487539	3	118908226	85	0.307312
1	201633092	3	85733229	85	0.317507
1	201633092	3	85750203	85	0.317507
1	201633092	3	85759558	85	0.321837
1	201633092	3	85780419	85	0.317507
1	201633177	3	85733229	85	0.317507
1	201633177	3	85750203	85	0.317507
1	201633177	3	85759558	85	0.321837
1	201633177	3	85780419	85	0.317507
1	201936112	3	103910461	85	0.302021
1	202079123	3	94272477	85	0.38859
1	202079620	3	94272477	85	0.38859
1	202084171	3	94272477	85	0.361109
1	202086402	3	94272477	85	0.361109
1	202090641	3	77118881	85	0.307256
1	202093735	3	77118881	85	0.307256
1	202136826	3	121358377	85	0.329038
1	202138326	3	121358377	85	0.329038
1	202151782	3	111847572	85	0.302085
1	202151782	3	111857569	85	0.302085
1	202151782	3	111857887	85	0.302085
1	202215831	3	104845244	85	0.301481
1	202215831	3	104855958	85	0.330449
1	202215831	3	104861482	85	0.301481
1	202215831	3	104861530	85	0.301481
1	202215831	3	104862638	85	0.301481
1	202215831	3	104867045	85	0.330449
1	202215831	3	104869164	85	0.302977
1	202215831	3	104869956	85	0.330449
1	202215831	3	104876424	85	0.330449
1	202215831	3	104877305	85	0.330449
1	202215831	3	104879521	85	0.330449
1	202618202	3	81408458	85	0.30036
1	202618202	3	81408938	85	0.30036
1	202620170	3	81408458	85	0.306471
1	202620170	3	81408938	85	0.306471
1	202620369	3	81408458	85	0.306471
1	202620369	3	81408938	85	0.306471
1	202796797	3	77192015	85	0.472486
1	202803480	3	77192015	85	0.332925
1	202803952	3	77192015	85	0.332925
1	202804350	3	77192015	85	0.332925
1	203155018	3	116258783	85	0.305863
1	203155018	3	116264198	85	0.308278
1	203155018	3	116268619	85	0.308278
1	203155018	3	116302795	85	0.305863
1	203351605	3	97707192	85	0.36719
1	203351605	3	97707238	85	0.36719
1	203351605	3	97710897	85	0.331217
1	203729422	3	111703989	85	0.364042
1	203729422	3	111705992	85	0.364042
1	203729422	3	111706504	85	0.364042
1	203729422	3	111708133	85	0.364042
1	203738572	3	85080097	85	0.324715
1	203889045	3	116158166	85	0.313239
1	203999898	3	79684896	85	0.405453
1	203999898	3	79714533	85	0.365279
1	203999898	3	79720507	85	0.365279
1	203999898	3	79725273	85	0.365279
1	203999898	3	79754423	85	0.365279
1	203999898	3	79764165	85	0.365279
1	204003430	3	79684896	85	0.346154
1	204003430	3	79714533	85	0.305339
1	204003430	3	79720507	85	0.305339
1	204003430	3	79725273	85	0.305339
1	204003430	3	79754423	85	0.305339
1	204003430	3	79764165	85	0.305339
1	204069603	3	118062786	85	0.308407
1	204166266	3	116464084	85	0.304502
1	204201090	3	111184140	85	0.315111
1	204210997	3	111184140	85	0.315111
1	204215927	3	111184140	85	0.315111
1	204217187	3	111184140	85	0.315111
1	204303458	3	108401335	85	0.306845
1	204303458	3	108401390	85	0.306845
1	204329511	3	87417432	85	0.310574
1	204329511	3	87428933	85	0.310574
1	204329511	3	87431366	85	0.310574
1	204329511	3	87454399	85	0.310574
1	204329511	3	87455230	85	0.310574
1	204329511	3	87484331	85	0.354829
1	204668299	3	113564957	85	0.303435
1	204668299	3	113565386	85	0.303435
1	204668299	3	113576245	85	0.303435
1	204668299	3	113583646	85	0.303435
1	204668299	3	113586507	85	0.303435
1	204982843	3	107257639	85	0.310228
1	204983179	3	112020212	85	0.31383
1	205142518	3	112011676	85	0.301305
1	205468167	3	107026082	85	0.30103
1	205468167	3	107033226	85	0.30103
1	205468167	3	107043631	85	0.30103
1	205636334	3	108453945	85	0.317968
1	205883780	3	106433010	85	0.307312
1	205883780	3	106448710	85	0.307312
1	205883780	3	106455705	85	0.307312
1	205883780	3	106457613	85	0.307312
1	205883780	3	106463453	85	0.307312
1	205883780	3	106466176	85	0.307312
1	206670258	3	114108787	85	0.301889
1	206670258	3	114109931	85	0.319256
1	206672286	3	114108787	85	0.314257
1	206672286	3	114109931	85	0.332406
1	206676328	3	114109931	85	0.30147
1	206682958	3	114109931	85	0.324287
1	206844864	3	87878845	85	0.317859
1	206844864	3	87885892	85	0.317859
1	206844864	3	87888178	85	0.317859
1	206873828	3	108986034	85	0.325326
1	206889548	3	108986034	85	0.325326
1	206958587	3	102111355	85	0.334869
1	208010202	3	104017741	85	0.333093
1	208010202	3	104019030	85	0.333093
1	208010202	3	104019145	85	0.322597
1	208010202	3	104019345	85	0.322597
1	208010202	3	104024971	85	0.333093
1	208010202	3	104025377	85	0.333093
1	208010202	3	104030419	85	0.322597
1	208010202	3	104030714	85	0.333093
1	208010202	3	104031907	85	0.333093
1	208010202	3	104034897	85	0.333093
1	208010202	3	104035844	85	0.322597
1	208010202	3	104036467	85	0.322597
1	208010202	3	104036626	85	0.322597
1	208010202	3	104036985	85	0.333093
1	208010202	3	104037876	85	0.322597
1	208010202	3	104038331	85	0.333093
1	208010205	3	104017741	85	0.333093
1	208010205	3	104019030	85	0.333093
1	208010205	3	104019145	85	0.322597
1	208010205	3	104019345	85	0.322597
1	208010205	3	104024971	85	0.333093
1	208010205	3	104025377	85	0.333093
1	208010205	3	104030419	85	0.322597
1	208010205	3	104030714	85	0.333093
1	208010205	3	104031907	85	0.333093
1	208010205	3	104034897	85	0.333093
1	208010205	3	104035844	85	0.322597
1	208010205	3	104036467	85	0.322597
1	208010205	3	104036626	85	0.322597
1	208010205	3	104036985	85	0.333093
1	208010205	3	104037876	85	0.322597
1	208010205	3	104038331	85	0.333093
1	208048384	3	87713347	85	0.304521
1	208404565	3	82382896	85	0.312555
1	208404565	3	82388831	85	0.310854
1	208464118	3	77802950	85	0.329626
1	208464141	3	77802950	85	0.329626
1	208464595	3	77802950	85	0.337954
1	208464950	3	77802950	85	0.311622
1	208465285	3	77802950	85	0.329626
1	208465295	3	77802950	85	0.329626
1	208574616	3	118126722	85	0.305068
1	208574616	3	118126725	85	0.305068
1	208574616	3	118126726	85	0.305068
1	208574616	3	118128168	85	0.305068
1	208574616	3	118149062	85	0.305068
1	208653171	3	110677139	85	0.30789
1	208653171	3	110677170	85	0.30789
1	208653171	3	110677192	85	0.30789
1	208653171	3	110677292	85	0.30789
1	208653171	3	110677431	85	0.30789
1	208653171	3	110678676	85	0.30789
1	208653171	3	110692374	85	0.30789
1	208653171	3	110714478	85	0.30789
1	208653171	3	110762248	85	0.30789
1	208653171	3	110775920	85	0.30789
1	208653171	3	110776173	85	0.30789
1	208813079	3	116574034	85	0.322796
1	208865889	3	120473719	85	0.31441
1	208865889	3	120483237	85	0.31441
1	208865889	3	120489926	85	0.31441
1	208865889	3	120496042	85	0.31441
1	208865889	3	120500446	85	0.31441
1	208865889	3	120500719	85	0.31441
1	208923236	3	108630823	85	0.316268
1	208923236	3	108631120	85	0.316268
1	208923236	3	108631407	85	0.316268
1	208923236	3	108631424	85	0.316268
1	208958523	3	111428314	85	0.337137
1	209287936	3	98170967	85	0.309053
1	209302687	3	94255612	85	0.30604
1	209302687	3	94256654	85	0.332308
1	209306037	3	119101885	85	0.320915
1	209608449	3	108658171	85	0.32089
1	209609402	3	108658171	85	0.32089
1	210102010	3	101541692	85	0.324577
1	164564674	3	148670852	85	0.324203
1	164574728	3	150572081	85	0.370225
1	164574728	3	159329697	85	0.334545
1	164574728	3	159330932	85	0.313083
1	164574728	3	159332323	85	0.334545
1	164583573	3	150572081	85	0.308257
1	164584722	3	150572081	85	0.370225
1	164584722	3	159329697	85	0.334545
1	164584722	3	159330932	85	0.313083
1	164584722	3	159332323	85	0.334545
1	164604122	3	150572081	85	0.312499
1	164604122	3	159329697	85	0.334545
1	164604122	3	159330932	85	0.313083
1	164604122	3	159332323	85	0.334545
1	164671426	3	127429567	85	0.302074
1	164738091	3	147573863	85	0.316556
1	164738091	3	147575166	85	0.316556
1	164738091	3	147575414	85	0.316556
1	164738091	3	147576710	85	0.316556
1	164738091	3	147577195	85	0.316556
1	164738091	3	147577366	85	0.316556
1	164738091	3	147578106	85	0.341696
1	164738091	3	147579383	85	0.316556
1	164738091	3	147581072	85	0.36782
1	164927884	3	122353631	85	0.30345
1	165110657	3	158659268	85	0.30257
1	165110657	3	158659504	85	0.30257
1	165430053	3	158989332	85	0.302769
1	165430053	3	159001191	85	0.302769
1	165430053	3	159009114	85	0.302769
1	165430053	3	159011775	85	0.302769
1	165433362	3	158989332	85	0.302769
1	165433362	3	159001191	85	0.302769
1	165433362	3	159009114	85	0.302769
1	165433362	3	159011775	85	0.302769
1	165462398	3	159341586	85	0.303642
1	165486905	3	137579325	85	0.301045
1	165486905	3	137616699	85	0.301045
1	165486905	3	137618660	85	0.301045
1	165486905	3	137623687	85	0.301045
1	165764076	3	155477867	85	0.303192
1	165764076	3	155490066	85	0.303192
1	165764620	3	155511772	85	0.307686
1	166152593	3	155251836	85	0.303009
1	166169986	3	125202228	85	0.315677
1	166209820	3	125232878	85	0.307971
1	166380508	3	160381499	85	0.313274
1	166392734	3	160381499	85	0.313274
1	166420751	3	146521978	85	0.30874
1	166420751	3	146562491	85	0.30874
1	166420751	3	146568203	85	0.30874
1	166420751	3	146569037	85	0.30874
1	166420751	3	146569454	85	0.30874
1	166420751	3	146570445	85	0.30874
1	166420751	3	146570892	85	0.30874
1	166420751	3	146571864	85	0.30874
1	166420751	3	146572777	85	0.30874
1	166436607	3	146521978	85	0.32816
1	166436607	3	146562491	85	0.32816
1	166436607	3	146568203	85	0.32816
1	166436607	3	146569037	85	0.32816
1	166436607	3	146569454	85	0.32816
1	166436607	3	146570445	85	0.32816
1	166436607	3	146570892	85	0.32816
1	166436607	3	146571864	85	0.32816
1	166436607	3	146572777	85	0.32816
1	166480306	3	159327356	85	0.309147
1	166527026	3	148506993	85	0.304256
1	166527215	3	148506993	85	0.304256
1	166570991	3	136924925	85	0.307698
1	166572917	3	136924925	85	0.307698
1	166573156	3	148506993	85	0.315538
1	166576245	3	148506993	85	0.315538
1	166581039	3	148506993	85	0.315538
1	166583617	3	148506993	85	0.315538
1	166586688	3	148506993	85	0.315538
1	166596633	3	148506993	85	0.315538
1	166602034	3	136924925	85	0.30884
1	166607421	3	148506993	85	0.315538
1	166608829	3	148506993	85	0.315538
1	166612227	3	148506993	85	0.315538
1	166617908	3	148506993	85	0.315538
1	166624046	3	148506993	85	0.315538
1	166625881	3	148506993	85	0.315538
1	166625915	3	148506993	85	0.315538
1	166626544	3	136924925	85	0.31758
1	166626544	3	136935228	85	0.303373
1	166626544	3	136937072	85	0.303373
1	166632632	3	136924925	85	0.300099
1	166636528	3	148506993	85	0.315538
1	166636565	3	148506993	85	0.315538
1	166640094	3	148506993	85	0.315538
1	166640321	3	148506993	85	0.315538
1	166641946	3	136924925	85	0.300099
1	166642436	3	148506993	85	0.315538
1	166647153	3	136924925	85	0.300099
1	166647895	3	148506993	85	0.315538
1	166655831	3	148506993	85	0.315538
1	166827602	3	130002155	85	0.330066
1	166902106	3	150032652	85	0.305285
1	167093643	3	125241720	85	0.313161
1	167093654	3	125241720	85	0.313161
1	167107001	3	153240367	85	0.309914
1	167107001	3	153241775	85	0.309914
1	167107411	3	130124491	85	0.300878
1	167107411	3	130125116	85	0.300878
1	167107411	3	130125858	85	0.300878
1	167107411	3	130132072	85	0.300878
1	167107411	3	130132631	85	0.300878
1	167107411	3	130133143	85	0.300878
1	167107411	3	130133620	85	0.300878
1	167107411	3	130134075	85	0.300878
1	167107411	3	130134126	85	0.300878
1	167107411	3	130134492	85	0.300878
1	167391546	3	144885295	85	0.318682
1	167436320	3	158832102	85	0.321254
1	167468836	3	124781736	85	0.321962
1	167468836	3	124781843	85	0.321962
1	167468836	3	124782114	85	0.321962
1	167468836	3	124782596	85	0.321962
1	167526758	3	131311670	85	0.305841
1	167526758	3	131311672	85	0.305841
1	167526763	3	131311670	85	0.305841
1	167526763	3	131311672	85	0.305841
1	167549747	3	149836136	85	0.303477
1	167674287	3	127529693	85	0.301237
1	167674303	3	127529693	85	0.301237
1	167674306	3	127529693	85	0.301237
1	167674311	3	127529693	85	0.301237
1	167674312	3	127529693	85	0.301237
1	167712635	3	130701811	85	0.314968
1	167722987	3	130701811	85	0.334162
1	167724167	3	130701811	85	0.334162
1	167724850	3	130701811	85	0.314968
1	168264121	3	130705492	85	0.310572
1	168445500	3	125840761	85	0.33301
1	168445525	3	125840761	85	0.33301
1	168862114	3	145458284	85	0.305655
1	169080851	3	152488820	85	0.311285
1	169080851	3	152491785	85	0.31405
1	169080851	3	152506258	85	0.307102
1	169080851	3	152508021	85	0.307102
1	169193030	3	142703147	85	0.304822
1	169193030	3	142703435	85	0.304822
1	169672990	3	138305102	85	0.329621
1	169686322	3	138189031	85	0.300462
1	169686322	3	138192192	85	0.300462
1	169686322	3	138202756	85	0.300462
1	169934818	3	134288531	85	0.328465
1	170038240	3	134288531	85	0.312016
1	170363806	3	124321134	85	0.300955
1	170876298	3	146943112	85	0.308871
1	170876298	3	146944737	85	0.308871
1	170876298	3	146951901	85	0.308871
1	170876298	3	146953963	85	0.308871
1	170876298	3	146954332	85	0.308871
1	170876298	3	146959039	85	0.308871
1	170876298	3	146959431	85	0.308871
1	170876298	3	146963255	85	0.308871
1	170876298	3	146963793	85	0.308871
1	170876298	3	146964602	85	0.308871
1	171064704	3	139327261	85	0.308809
1	171191456	3	143621700	85	0.320824
1	171191456	3	143622449	85	0.320824
1	171191456	3	143622512	85	0.320824
1	171191456	3	143622531	85	0.320824
1	171191456	3	143622593	85	0.320824
1	171191456	3	143622655	85	0.320824
1	171191456	3	143622703	85	0.320824
1	171191456	3	143622758	85	0.320824
1	171191456	3	143622846	85	0.320824
1	171191456	3	143622861	85	0.320824
1	171191456	3	143622884	85	0.320824
1	171191456	3	143622889	85	0.320824
1	171191456	3	143622937	85	0.320824
1	171191456	3	143622946	85	0.320824
1	171191456	3	143623200	85	0.320824
1	171191456	3	143623227	85	0.320824
1	171191456	3	143623275	85	0.320824
1	171191456	3	143623368	85	0.320824
1	171191456	3	143623516	85	0.320824
1	171191456	3	143623552	85	0.320824
1	171191456	3	143623608	85	0.320824
1	171191456	3	143623641	85	0.320824
1	171191456	3	143623765	85	0.320824
1	171191456	3	143623773	85	0.320824
1	171191456	3	143623947	85	0.320824
1	171191456	3	143624476	85	0.320824
1	171191456	3	143624550	85	0.320824
1	171191456	3	143624565	85	0.320824
1	171191456	3	143624811	85	0.320824
1	171191456	3	143625126	85	0.320824
1	171191456	3	143625172	85	0.320824
1	171191456	3	143625698	85	0.320824
1	171191456	3	143625752	85	0.320824
1	171191456	3	143625785	85	0.320824
1	171191456	3	143626003	85	0.320824
1	171191456	3	143626121	85	0.320824
1	171191456	3	143626133	85	0.320824
1	171191456	3	143626139	85	0.320824
1	171191456	3	143626395	85	0.320824
1	171191456	3	143626856	85	0.320824
1	171191456	3	143627061	85	0.320824
1	171191456	3	143627077	85	0.320824
1	171191456	3	143627199	85	0.320824
1	171191456	3	143627356	85	0.320824
1	171191456	3	143627387	85	0.320824
1	171191456	3	143627556	85	0.320824
1	171191456	3	143627586	85	0.320824
1	171191456	3	143627809	85	0.320824
1	171191456	3	143627892	85	0.320824
1	171191456	3	143628074	85	0.320824
1	171191456	3	143628124	85	0.320824
1	171191456	3	143628369	85	0.320824
1	171191456	3	143628492	85	0.320824
1	171191456	3	143628567	85	0.320824
1	171191456	3	143628733	85	0.320824
1	171191456	3	143628955	85	0.320824
1	171191456	3	143629078	85	0.320824
1	171191456	3	143629281	85	0.320824
1	171191456	3	143629288	85	0.320824
1	171191456	3	143629327	85	0.320824
1	171191456	3	143629490	85	0.320824
1	171191456	3	143629564	85	0.320824
1	171191456	3	143629578	85	0.320824
1	171191456	3	143629695	85	0.320824
1	171191456	3	143629827	85	0.320824
1	171191456	3	143630147	85	0.320824
1	171191456	3	143630475	85	0.320824
1	171191456	3	143630876	85	0.320824
1	171191456	3	143630922	85	0.320824
1	171191456	3	143631158	85	0.320824
1	171191456	3	143631235	85	0.320824
1	171191456	3	143631369	85	0.320824
1	171191456	3	143631446	85	0.320824
1	171191456	3	143631628	85	0.320824
1	171191456	3	143631670	85	0.320824
1	171191456	3	143631720	85	0.320824
1	171191456	3	143631823	85	0.320824
1	171191456	3	143632140	85	0.320824
1	171191456	3	143632198	85	0.320824
1	171191456	3	143632273	85	0.320824
1	171191456	3	143632387	85	0.320824
1	171191456	3	143633289	85	0.320824
1	171191456	3	143633644	85	0.320824
1	171191456	3	143633823	85	0.320824
1	171191456	3	143633846	85	0.320824
1	171191456	3	143634008	85	0.320824
1	171191456	3	143634044	85	0.320824
1	171191456	3	143634129	85	0.320824
1	171191456	3	143634190	85	0.320824
1	171191456	3	143634195	85	0.320824
1	171191456	3	143634217	85	0.320824
1	171191456	3	143634251	85	0.320824
1	171191456	3	143634513	85	0.320824
1	171191456	3	143634697	85	0.320824
1	171191456	3	143634941	85	0.320824
1	171191456	3	143634943	85	0.320824
1	171191456	3	143634966	85	0.320824
1	171191456	3	143635059	85	0.320824
1	171191456	3	143635132	85	0.320824
1	171191456	3	143635170	85	0.320824
1	171191456	3	143635192	85	0.320824
1	171191456	3	143635256	85	0.320824
1	171191456	3	143635257	85	0.320824
1	171207335	3	143621700	85	0.301786
1	171207335	3	143622449	85	0.301786
1	171207335	3	143622512	85	0.301786
1	171207335	3	143622531	85	0.301786
1	171207335	3	143622593	85	0.301786
1	171207335	3	143622655	85	0.301786
1	171207335	3	143622703	85	0.301786
1	171207335	3	143622758	85	0.301786
1	171207335	3	143622846	85	0.301786
1	171207335	3	143622861	85	0.301786
1	171207335	3	143622884	85	0.301786
1	171207335	3	143622889	85	0.301786
1	171207335	3	143622937	85	0.301786
1	171207335	3	143622946	85	0.301786
1	171207335	3	143623200	85	0.301786
1	171207335	3	143623227	85	0.301786
1	171207335	3	143623275	85	0.301786
1	171207335	3	143623368	85	0.301786
1	171207335	3	143623516	85	0.301786
1	171207335	3	143623552	85	0.301786
1	171207335	3	143623608	85	0.301786
1	171207335	3	143623641	85	0.301786
1	171207335	3	143623765	85	0.301786
1	171207335	3	143623773	85	0.301786
1	171207335	3	143623947	85	0.301786
1	171207335	3	143624476	85	0.301786
1	171207335	3	143624550	85	0.301786
1	171207335	3	143624565	85	0.301786
1	171207335	3	143624811	85	0.301786
1	171207335	3	143625126	85	0.301786
1	171207335	3	143625172	85	0.301786
1	171207335	3	143625698	85	0.301786
1	171207335	3	143625752	85	0.301786
1	171207335	3	143625785	85	0.301786
1	171207335	3	143626003	85	0.301786
1	171207335	3	143626121	85	0.301786
1	171207335	3	143626133	85	0.301786
1	171207335	3	143626139	85	0.301786
1	171207335	3	143626395	85	0.301786
1	171207335	3	143626856	85	0.301786
1	171207335	3	143627061	85	0.301786
1	171207335	3	143627077	85	0.301786
1	171207335	3	143627199	85	0.301786
1	171207335	3	143627356	85	0.301786
1	171207335	3	143627387	85	0.301786
1	171207335	3	143627556	85	0.301786
1	171207335	3	143627586	85	0.301786
1	171207335	3	143627809	85	0.301786
1	171207335	3	143627892	85	0.301786
1	171207335	3	143628074	85	0.301786
1	171207335	3	143628124	85	0.301786
1	171207335	3	143628369	85	0.301786
1	171207335	3	143628492	85	0.301786
1	171207335	3	143628567	85	0.301786
1	171207335	3	143628733	85	0.301786
1	171207335	3	143628955	85	0.301786
1	171207335	3	143629078	85	0.301786
1	171207335	3	143629281	85	0.301786
1	171207335	3	143629288	85	0.301786
1	171207335	3	143629327	85	0.301786
1	171207335	3	143629490	85	0.301786
1	171207335	3	143629564	85	0.301786
1	171207335	3	143629578	85	0.301786
1	171207335	3	143629695	85	0.301786
1	171207335	3	143629827	85	0.301786
1	171207335	3	143630147	85	0.301786
1	171207335	3	143630475	85	0.301786
1	171207335	3	143630876	85	0.301786
1	171207335	3	143630922	85	0.301786
1	171207335	3	143631158	85	0.301786
1	171207335	3	143631235	85	0.301786
1	171207335	3	143631369	85	0.301786
1	171207335	3	143631446	85	0.301786
1	171207335	3	143631628	85	0.301786
1	171207335	3	143631670	85	0.301786
1	171207335	3	143631720	85	0.301786
1	171207335	3	143631823	85	0.301786
1	171207335	3	143632140	85	0.301786
1	171207335	3	143632198	85	0.301786
1	171207335	3	143632273	85	0.301786
1	171207335	3	143632387	85	0.301786
1	171207335	3	143633289	85	0.301786
1	171207335	3	143633644	85	0.301786
1	171207335	3	143633823	85	0.301786
1	171207335	3	143633846	85	0.301786
1	171207335	3	143634008	85	0.301786
1	171207335	3	143634044	85	0.301786
1	171207335	3	143634129	85	0.301786
1	171207335	3	143634190	85	0.301786
1	171207335	3	143634195	85	0.301786
1	171207335	3	143634217	85	0.301786
1	171207335	3	143634251	85	0.301786
1	171207335	3	143634513	85	0.301786
1	171207335	3	143634697	85	0.301786
1	171207335	3	143634941	85	0.301786
1	171207335	3	143634943	85	0.301786
1	171207335	3	143634966	85	0.301786
1	171207335	3	143635059	85	0.301786
1	171207335	3	143635132	85	0.301786
1	171207335	3	143635170	85	0.301786
1	171207335	3	143635192	85	0.301786
1	171207335	3	143635256	85	0.301786
1	171207335	3	143635257	85	0.301786
1	171324279	3	148473964	85	0.311198
1	171324279	3	148475587	85	0.311198
1	171324279	3	148477226	85	0.311198
1	171324279	3	148477442	85	0.311198
1	171324279	3	148502892	85	0.314086
1	171324279	3	148503392	85	0.314086
1	171430148	3	130638074	85	0.316079
1	171430148	3	130738476	85	0.353426
1	171453569	3	152812404	85	0.307237
1	171591189	3	132609202	85	0.311564
1	171591318	3	132609202	85	0.306823
1	171665244	3	145563726	85	0.301101
1	172000128	3	151757673	85	0.322155
1	172000128	3	151760218	85	0.322155
1	172000128	3	151761988	85	0.322155
1	172000128	3	151762700	85	0.322155
1	172000128	3	151765738	85	0.322155
1	172000128	3	151767320	85	0.322155
1	172000128	3	151770792	85	0.322155
1	172000128	3	151777381	85	0.322155
1	172000128	3	151781863	85	0.322155
1	172000128	3	151782285	85	0.322155
1	172000128	3	151782505	85	0.322155
1	172002428	3	151757673	85	0.322155
1	172002428	3	151760218	85	0.322155
1	172002428	3	151761988	85	0.322155
1	172002428	3	151762700	85	0.322155
1	172002428	3	151765738	85	0.322155
1	172002428	3	151767320	85	0.322155
1	172002428	3	151770792	85	0.322155
1	172002428	3	151777381	85	0.322155
1	172002428	3	151781863	85	0.322155
1	172002428	3	151782285	85	0.322155
1	172002428	3	151782505	85	0.322155
1	172123436	3	159947135	85	0.310367
1	172269371	3	159218035	85	0.305994
1	172269371	3	159227221	85	0.305994
1	172269371	3	159228691	85	0.305994
1	172297894	3	140878021	85	0.315941
1	172330437	3	140624155	85	0.320698
1	172330437	3	140630057	85	0.320698
1	172330437	3	140636886	85	0.320698
1	172439317	3	154309800	85	0.347458
1	172439317	3	154314264	85	0.309534
1	172622351	3	152759746	85	0.303615
1	172622819	3	152759746	85	0.303615
1	172624887	3	152759746	85	0.303615
1	172848303	3	150614735	85	0.304822
1	172857623	3	150614735	85	0.354308
1	173189389	3	151983844	85	0.302847
1	173764345	3	138187092	85	0.301095
1	173764345	3	138201821	85	0.307714
1	173764345	3	138214494	85	0.304508
1	173764345	3	138221381	85	0.316504
1	173764345	3	138231263	85	0.304508
1	173764345	3	138246312	85	0.304508
1	173935862	3	139176564	85	0.300099
1	173935862	3	139176932	85	0.300099
1	173999883	3	139176564	85	0.300099
1	173999883	3	139176932	85	0.300099
1	174020259	3	139176564	85	0.300099
1	174020259	3	139176932	85	0.300099
1	174759904	3	147709230	85	0.304822
1	175053098	3	139939060	85	0.303043
1	175053098	3	139939272	85	0.303043
1	175068597	3	139939060	85	0.303043
1	175068597	3	139939272	85	0.303043
1	175077858	3	139939060	85	0.321243
1	175077858	3	139939272	85	0.321243
1	175079634	3	139939060	85	0.323068
1	175079634	3	139939272	85	0.323068
1	175083872	3	139939060	85	0.323068
1	175083872	3	139939272	85	0.323068
1	175087606	3	139939060	85	0.323068
1	175087606	3	139939272	85	0.323068
1	175305252	3	130095598	85	0.31812
1	175305252	3	130095820	85	0.31812
1	175311608	3	130095598	85	0.31812
1	175311608	3	130095820	85	0.31812
1	175313314	3	130095598	85	0.31812
1	175313314	3	130095820	85	0.31812
1	175320975	3	130095598	85	0.31812
1	175320975	3	130095820	85	0.31812
1	175726703	3	141500290	85	0.300574
1	175835065	3	130330800	85	0.300973
1	175841271	3	121376507	85	0.312459
1	175841271	3	121382005	85	0.312459
1	175841271	3	121387468	85	0.312459
1	175841271	3	121391833	85	0.312459
1	175841271	3	121391940	85	0.312459
1	175841271	3	121393089	85	0.312459
1	175841271	3	121394707	85	0.312459
1	175841271	3	121407834	85	0.312459
1	175841271	3	121415610	85	0.312459
1	175841271	3	121421179	85	0.312459
1	175841271	3	121429485	85	0.312459
1	175841271	3	121432902	85	0.312459
1	175841271	3	121456225	85	0.312459
1	175841271	3	121464928	85	0.312459
1	175841271	3	121469646	85	0.308224
1	175849725	3	121469646	85	0.318111
1	176422849	3	126431300	85	0.305354
1	176422849	3	126431853	85	0.305354
1	176422849	3	126432392	85	0.305354
1	176422849	3	126435106	85	0.305354
1	176422849	3	126435759	85	0.305354
1	176422849	3	126437337	85	0.305354
1	176422849	3	126437350	85	0.305354
1	176422849	3	126440014	85	0.305354
1	176422849	3	126440453	85	0.305354
1	176422849	3	126440685	85	0.305354
1	176422849	3	126445394	85	0.348887
1	176422849	3	126447838	85	0.305354
1	176422849	3	126451805	85	0.305354
1	176422849	3	126451937	85	0.305354
1	176422849	3	126452133	85	0.305354
1	176422849	3	126453835	85	0.305354
1	176422849	3	126458187	85	0.318777
1	176422849	3	126462397	85	0.309379
1	176425274	3	126431300	85	0.305354
1	176425274	3	126431853	85	0.305354
1	176425274	3	126432392	85	0.305354
1	176425274	3	126435106	85	0.305354
1	176425274	3	126435759	85	0.305354
1	176425274	3	126437337	85	0.305354
1	176425274	3	126437350	85	0.305354
1	176425274	3	126440014	85	0.305354
1	176425274	3	126440453	85	0.305354
1	176425274	3	126440685	85	0.305354
1	176425274	3	126445394	85	0.348887
1	176425274	3	126447838	85	0.305354
1	176425274	3	126451805	85	0.305354
1	176425274	3	126451937	85	0.305354
1	176425274	3	126452133	85	0.305354
1	176425274	3	126453835	85	0.305354
1	176425274	3	126458187	85	0.318777
1	176425274	3	126462397	85	0.309379
1	176537062	3	129075762	85	0.317966
1	176537062	3	129084286	85	0.317966
1	176541402	3	129075762	85	0.317966
1	176541402	3	129084286	85	0.317966
1	176543635	3	129075762	85	0.317966
1	176543635	3	129084286	85	0.317966
1	176548413	3	129075762	85	0.324557
1	176548413	3	129084286	85	0.324557
1	176550847	3	129075762	85	0.317966
1	176550847	3	129084286	85	0.317966
1	176567969	3	129075762	85	0.320381
1	176567969	3	129084286	85	0.320381
1	176589695	3	129075762	85	0.320381
1	176589695	3	129084286	85	0.320381
1	176595894	3	129075762	85	0.320381
1	176595894	3	129084286	85	0.320381
1	176596237	3	129075762	85	0.320381
1	176596237	3	129084286	85	0.320381
1	176599337	3	129075762	85	0.320381
1	176599337	3	129084286	85	0.320381
1	176623719	3	129075762	85	0.320381
1	176623719	3	129084286	85	0.320381
1	176633443	3	129075762	85	0.320381
1	176633443	3	129084286	85	0.320381
1	176639131	3	129075762	85	0.320381
1	176639131	3	129084286	85	0.320381
1	176641600	3	129075762	85	0.320381
1	176641600	3	129084286	85	0.320381
1	176655367	3	129075762	85	0.320381
1	176655367	3	129084286	85	0.320381
1	176655806	3	129075762	85	0.320381
1	176655806	3	129084286	85	0.320381
1	176656255	3	129075762	85	0.320381
1	176656255	3	129084286	85	0.320381
1	176656970	3	129075762	85	0.320381
1	176656970	3	129084286	85	0.320381
1	176659045	3	129075762	85	0.320381
1	176659045	3	129084286	85	0.320381
1	176667810	3	129075762	85	0.3503
1	176667810	3	129084286	85	0.3503
1	176672285	3	129075762	85	0.3503
1	176672285	3	129084286	85	0.3503
1	176672983	3	129075762	85	0.3503
1	176672983	3	129084286	85	0.3503
1	176674627	3	129075762	85	0.3503
1	176674627	3	129084286	85	0.3503
1	176674779	3	129075762	85	0.3503
1	176674779	3	129084286	85	0.3503
1	176676297	3	129075762	85	0.3503
1	176676297	3	129084286	85	0.3503
1	176676820	3	129075762	85	0.3503
1	176676820	3	129084286	85	0.3503
1	176749033	3	137107212	85	0.300847
1	176757822	3	137107212	85	0.300847
1	176811921	3	150609866	85	0.334231
1	176989608	3	155503815	85	0.320005
1	176989608	3	155503822	85	0.320005
1	176989608	3	155503839	85	0.320005
1	177393401	3	129784617	85	0.30074
1	177393401	3	129785912	85	0.30074
1	177393401	3	129786265	85	0.311735
1	177393401	3	129786974	85	0.308274
1	177393401	3	129789847	85	0.360624
1	177595341	3	140458784	85	0.320824
1	177595341	3	140459067	85	0.320824
1	177595341	3	140459140	85	0.320824
1	177595341	3	140459940	85	0.318527
1	177595341	3	140460099	85	0.318527
1	177595341	3	140461294	85	0.320824
1	177595341	3	140462401	85	0.320824
1	177595341	3	140464297	85	0.320824
1	177595341	3	140465966	85	0.320824
1	177598598	3	140458784	85	0.320824
1	177598598	3	140459067	85	0.320824
1	177598598	3	140459140	85	0.320824
1	177598598	3	140459940	85	0.318527
1	177598598	3	140460099	85	0.318527
1	177598598	3	140461294	85	0.320824
1	177598598	3	140462401	85	0.320824
1	177598598	3	140464297	85	0.320824
1	177598598	3	140465966	85	0.320824
1	177600095	3	140458784	85	0.319996
1	177600095	3	140459067	85	0.319996
1	177600095	3	140459140	85	0.319996
1	177600095	3	140459940	85	0.322698
1	177600095	3	140460099	85	0.322698
1	177600095	3	140460228	85	0.300986
1	177600095	3	140461294	85	0.319996
1	177600095	3	140462401	85	0.319996
1	177600095	3	140464297	85	0.319996
1	177600095	3	140465966	85	0.319996
1	177602102	3	140458784	85	0.320824
1	177602102	3	140459067	85	0.320824
1	177602102	3	140459140	85	0.320824
1	177602102	3	140459940	85	0.318527
1	177602102	3	140460099	85	0.318527
1	177602102	3	140461294	85	0.320824
1	177602102	3	140462401	85	0.320824
1	177602102	3	140464297	85	0.320824
1	177602102	3	140465966	85	0.320824
1	177603583	3	140458784	85	0.319996
1	177603583	3	140459067	85	0.319996
1	177603583	3	140459140	85	0.319996
1	177603583	3	140459940	85	0.322698
1	177603583	3	140460099	85	0.322698
1	177603583	3	140460228	85	0.300986
1	177603583	3	140461294	85	0.319996
1	177603583	3	140462401	85	0.319996
1	177603583	3	140464297	85	0.319996
1	177603583	3	140465966	85	0.319996
1	177605208	3	140458784	85	0.320824
1	177605208	3	140459067	85	0.320824
1	177605208	3	140459140	85	0.320824
1	177605208	3	140459940	85	0.318527
1	177605208	3	140460099	85	0.318527
1	177605208	3	140461294	85	0.320824
1	177605208	3	140462401	85	0.320824
1	177605208	3	140464297	85	0.320824
1	177605208	3	140465966	85	0.320824
1	177797447	3	153913963	85	0.301855
1	177822738	3	153913963	85	0.306387
1	177854399	3	129298129	85	0.31184
1	177860331	3	129298129	85	0.31184
1	177864136	3	129293690	85	0.3049
1	177870257	3	129298129	85	0.31184
1	177873333	3	129298129	85	0.31184
1	177876525	3	129293690	85	0.304642
1	177943258	3	161143111	85	0.337153
1	177943744	3	161143111	85	0.353308
1	178583718	3	158778092	85	0.307371
1	178954470	3	132540264	85	0.31383
1	178969491	3	139672272	85	0.304822
1	179051733	3	135103104	85	0.317052
1	179051733	3	135152195	85	0.322155
1	179051733	3	146520230	85	0.308561
1	179051733	3	146548872	85	0.308561
1	179097165	3	131652594	85	0.308617
1	179097165	3	131659943	85	0.308617
1	179097165	3	131665307	85	0.308617
1	179097165	3	131666067	85	0.308617
1	179097165	3	131670773	85	0.308617
1	179097165	3	131671784	85	0.308617
1	179097165	3	131671955	85	0.308617
1	179097165	3	131672227	85	0.308617
1	179514115	3	124337590	85	0.307752
1	179514777	3	124337590	85	0.307752
1	179516614	3	124337590	85	0.307752
1	179516646	3	124337590	85	0.307752
1	179517003	3	124337590	85	0.307752
1	179517714	3	124337590	85	0.307752
1	179520050	3	124337590	85	0.307752
1	179727299	3	125534245	85	0.320036
1	179748483	3	131839409	85	0.300444
1	179748483	3	131841223	85	0.300444
1	179748483	3	131844532	85	0.300444
1	179748483	3	131849098	85	0.300444
1	180196174	3	159140749	85	0.319918
1	180196174	3	159141841	85	0.344931
1	180196174	3	159144843	85	0.319918
1	180196174	3	159145018	85	0.319918
1	180196174	3	159146529	85	0.323677
1	180196174	3	159146530	85	0.323677
1	180196174	3	159147524	85	0.304012
1	180196174	3	159147595	85	0.304012
1	180210939	3	159141841	85	0.3688
1	180210939	3	159147524	85	0.359147
1	180210939	3	159147595	85	0.359147
1	180210939	3	159151726	85	0.354682
1	180211955	3	159141841	85	0.36117
1	180211955	3	159147524	85	0.352354
1	180211955	3	159147595	85	0.352354
1	180211955	3	159151726	85	0.352107
1	180213837	3	159141841	85	0.36117
1	180213837	3	159147524	85	0.352354
1	180213837	3	159147595	85	0.352354
1	180213837	3	159151726	85	0.352107
1	180928873	3	129847531	85	0.310446
1	181135012	3	156092162	85	0.319427
1	181135012	3	156092164	85	0.319427
1	181135012	3	156098539	85	0.319427
1	181135012	3	156098920	85	0.319427
1	181135012	3	156099042	85	0.319427
1	181135012	3	156100190	85	0.326766
1	181154902	3	134684301	85	0.31492
1	181192739	3	126298503	85	0.310329
1	181192739	3	126298921	85	0.310329
1	181192739	3	126298935	85	0.310329
1	181192739	3	126299279	85	0.310329
1	181192739	3	126301423	85	0.301906
1	181192739	3	126304038	85	0.301906
1	181192739	3	126304153	85	0.301906
1	181192739	3	126309815	85	0.301906
1	181192739	3	126311523	85	0.301906
1	181288992	3	143973732	85	0.303418
1	181369232	3	124347402	85	0.30346
1	181369232	3	124347468	85	0.30346
1	181369232	3	124347556	85	0.30346
1	181369232	3	124347974	85	0.30346
1	181369232	3	124348221	85	0.30346
1	181369232	3	124348647	85	0.30346
1	181369232	3	124348649	85	0.30346
1	181369232	3	124348678	85	0.30346
1	181369232	3	124348999	85	0.30346
1	181393991	3	124796706	85	0.333521
1	181398681	3	124796706	85	0.331198
1	181401153	3	124796706	85	0.331198
1	181401536	3	124796706	85	0.331198
1	181403788	3	124796706	85	0.331198
1	181414228	3	124796706	85	0.337386
1	181418317	3	124796706	85	0.337386
1	181420620	3	124796706	85	0.337386
1	181425839	3	124796706	85	0.337386
1	181431645	3	124796706	85	0.307184
1	181433695	3	124796706	85	0.337386
1	181612753	3	138118488	85	0.319561
1	181613613	3	138118488	85	0.324505
1	181613691	3	138118488	85	0.324505
1	181613779	3	138118488	85	0.324505
1	181614143	3	138118488	85	0.310726
1	181631248	3	135717765	85	0.337391
1	181631248	3	135724161	85	0.337391
1	181631248	3	135785469	85	0.350879
1	181631248	3	135792010	85	0.329556
1	181631248	3	135793657	85	0.329556
1	181631248	3	135796240	85	0.329556
1	181658621	3	139172867	85	0.329649
1	181658621	3	139211809	85	0.312417
1	181674993	3	139172867	85	0.352876
1	181674993	3	139179420	85	0.316053
1	181674993	3	139193435	85	0.316165
1	181676476	3	139172867	85	0.352876
1	181676476	3	139179420	85	0.316053
1	181676476	3	139193435	85	0.316165
1	181693072	3	139172867	85	0.305655
1	181718873	3	139172867	85	0.32072
1	181718873	3	139179420	85	0.33759
1	181718873	3	139211809	85	0.308115
1	181788646	3	129071505	85	0.305501
1	181799713	3	129071505	85	0.313039
1	181914254	3	160754626	85	0.311135
1	181914287	3	160764478	85	0.316486
1	181914287	3	160764558	85	0.316486
1	181914287	3	160770323	85	0.316486
1	181915927	3	160764478	85	0.316486
1	181915927	3	160764558	85	0.316486
1	181915927	3	160770323	85	0.316486
1	181916682	3	160764478	85	0.316486
1	181916682	3	160764558	85	0.316486
1	181916682	3	160770323	85	0.316486
1	181919208	3	160764478	85	0.316486
1	181919208	3	160764558	85	0.316486
1	181919208	3	160770323	85	0.316486
1	181928921	3	160764478	85	0.311192
1	181928921	3	160764558	85	0.311192
1	181928921	3	160770323	85	0.311192
1	181929658	3	160754626	85	0.341227
1	182923649	3	141504422	85	0.312499
1	183300826	3	129851286	85	0.327998
1	183300826	3	129852179	85	0.327998
1	183300826	3	129857583	85	0.327998
1	183300826	3	129857781	85	0.327998
1	183300826	3	129858232	85	0.31144
1	183585385	3	141571252	85	0.300574
1	183858519	3	138175363	85	0.30288
1	183858519	3	138177132	85	0.31912
1	183858519	3	138177261	85	0.31912
1	183858519	3	138177315	85	0.31912
1	183858519	3	138177565	85	0.31912
1	183858519	3	138177671	85	0.31912
1	183858519	3	138177764	85	0.328159
1	183858519	3	138189031	85	0.305004
1	183858519	3	138192192	85	0.305004
1	183858519	3	138202756	85	0.305004
1	183979173	3	124292429	85	0.31033
1	183987409	3	143846569	85	0.302529
1	184336971	3	123131543	85	0.315584
1	184337753	3	123131543	85	0.315584
1	184612681	3	123061829	85	0.305655
1	184612681	3	123062621	85	0.305655
1	184639886	3	134433486	85	0.309306
1	184918290	3	133253225	85	0.348637
1	184924499	3	131443193	85	0.320639
1	184924499	3	131443913	85	0.34429
1	184971554	3	132099446	85	0.340581
1	184971554	3	132116805	85	0.340581
1	184971557	3	132099446	85	0.340581
1	184971557	3	132116805	85	0.340581
1	185458423	3	139243174	85	0.315635
1	185479962	3	142993216	85	0.301169
1	185553439	3	123417977	85	0.309299
1	185845407	3	140139005	85	0.320356
1	185845407	3	140140817	85	0.320356
1	185845407	3	140142622	85	0.320356
1	185845407	3	140143222	85	0.320356
1	185845905	3	140139005	85	0.320356
1	185845905	3	140140817	85	0.320356
1	185845905	3	140142622	85	0.320356
1	185845905	3	140143222	85	0.320356
1	185858873	3	145771052	85	0.33772
1	185858876	3	145771052	85	0.33772
1	185858968	3	145771052	85	0.33772
1	185859280	3	145771052	85	0.317539
1	185859435	3	145777799	85	0.30696
1	185859435	3	145864870	85	0.308159
1	185859435	3	145866370	85	0.356664
1	185861272	3	140139005	85	0.312304
1	185861272	3	140140817	85	0.312304
1	185861272	3	140142622	85	0.312304
1	185861272	3	140143222	85	0.312304
1	185893508	3	145081332	85	0.304249
1	185893508	3	145082620	85	0.304249
1	185893508	3	145083176	85	0.304249
1	185893508	3	145086742	85	0.304249
1	185893508	3	145087975	85	0.304249
1	185893508	3	145088188	85	0.304249
1	185893508	3	145088205	85	0.304249
1	185893508	3	145090531	85	0.304249
1	185893508	3	145090536	85	0.304249
1	185893508	3	145090672	85	0.304249
1	185893508	3	145090991	85	0.304249
1	185893508	3	145091101	85	0.304249
1	185893508	3	145091509	85	0.32465
1	185893508	3	145091563	85	0.304249
1	185893508	3	145092385	85	0.304249
1	185893508	3	145094056	85	0.304249
1	185893508	3	145094600	85	0.304249
1	185893508	3	145095592	85	0.304249
1	185893508	3	145095986	85	0.304249
1	185893508	3	145096353	85	0.304249
1	185893508	3	145097229	85	0.304249
1	185893508	3	145097372	85	0.304249
1	185893508	3	145098107	85	0.304249
1	185893508	3	145100273	85	0.304249
1	185893508	3	145101621	85	0.304249
1	185893508	3	145104547	85	0.304249
1	185893508	3	145105060	85	0.304249
1	185893508	3	145105193	85	0.304249
1	185893508	3	145105533	85	0.304249
1	185893508	3	145105801	85	0.304249
1	185893508	3	145105828	85	0.304249
1	185893508	3	145106100	85	0.304249
1	185893508	3	145106209	85	0.304249
1	185893508	3	145107923	85	0.304249
1	185893508	3	145107995	85	0.304249
1	185893508	3	145110301	85	0.304249
1	185893508	3	145112849	85	0.304249
1	186608041	3	124407955	85	0.326421
1	187087229	3	155659397	85	0.308676
1	187531473	3	152987456	85	0.341041
1	187531473	3	152987467	85	0.362119
1	187531473	3	152987470	85	0.347913
1	187531473	3	152987718	85	0.341041
1	187531473	3	152987815	85	0.341041
1	187531473	3	152987885	85	0.341041
1	187531473	3	152987886	85	0.341041
1	187531473	3	152988778	85	0.362119
1	187531473	3	152988883	85	0.362119
1	187531473	3	152989218	85	0.341041
1	187531473	3	152989224	85	0.362119
1	187531473	3	152989288	85	0.347913
1	187531473	3	152990087	85	0.362119
1	187531473	3	152994014	85	0.336462
1	187531473	3	152994074	85	0.336462
1	187531473	3	152996074	85	0.336462
1	187531473	3	152996756	85	0.336462
1	187531473	3	153003126	85	0.300749
1	187531473	3	153017721	85	0.334774
1	187538219	3	152987456	85	0.341041
1	187538219	3	152987467	85	0.362119
1	187538219	3	152987470	85	0.347913
1	187538219	3	152987718	85	0.341041
1	187538219	3	152987815	85	0.341041
1	187538219	3	152987885	85	0.341041
1	187538219	3	152987886	85	0.341041
1	187538219	3	152988778	85	0.362119
1	187538219	3	152988883	85	0.362119
1	187538219	3	152989218	85	0.341041
1	187538219	3	152989224	85	0.362119
1	187538219	3	152989288	85	0.347913
1	187538219	3	152990087	85	0.362119
1	187538219	3	152994014	85	0.336462
1	187538219	3	152994074	85	0.336462
1	187538219	3	152996074	85	0.336462
1	187538219	3	152996756	85	0.336462
1	187538219	3	153003126	85	0.300749
1	187538219	3	153017721	85	0.334774
1	187597213	3	158727551	85	0.306237
1	187718496	3	139999106	85	0.302673
1	187718496	3	140004169	85	0.302673
1	187718496	3	140006543	85	0.339129
1	187718496	3	140006753	85	0.339129
1	187720153	3	139999106	85	0.302673
1	187720153	3	140004169	85	0.302673
1	187720153	3	140006543	85	0.339129
1	187720153	3	140006753	85	0.339129
1	188340403	3	143103785	85	0.317083
1	188340403	3	143103842	85	0.317083
1	188340403	3	143104044	85	0.317083
1	188340403	3	143106999	85	0.317083
1	188340403	3	143109679	85	0.317083
1	188340403	3	143114547	85	0.317083
1	188340403	3	143119562	85	0.32243
1	188340403	3	143120237	85	0.32243
1	188340403	3	143129061	85	0.32243
1	188519262	3	140124063	85	0.343872
1	188519262	3	140126576	85	0.369777
1	188519262	3	140127619	85	0.343872
1	188519966	3	140124063	85	0.343872
1	188519966	3	140126576	85	0.369777
1	188519966	3	140127619	85	0.343872
1	188520376	3	140124063	85	0.343872
1	188520376	3	140126576	85	0.369777
1	188520376	3	140127619	85	0.343872
1	188520629	3	140124063	85	0.343872
1	188520629	3	140126576	85	0.369777
1	188520629	3	140127619	85	0.343872
1	188521401	3	140124063	85	0.343872
1	188521401	3	140126576	85	0.369777
1	188521401	3	140127619	85	0.343872
1	188521645	3	140124063	85	0.343872
1	188521645	3	140126576	85	0.369777
1	188521645	3	140127619	85	0.343872
1	188522173	3	158732986	85	0.302239
1	188522338	3	158732986	85	0.302239
1	188522715	3	140124063	85	0.343872
1	188522715	3	140126576	85	0.369777
1	188522715	3	140127619	85	0.343872
1	188523289	3	158732986	85	0.302239
1	188523606	3	158732986	85	0.328729
1	188523643	3	158732986	85	0.328729
1	188523827	3	158732986	85	0.328729
1	188524167	3	158732986	85	0.302239
1	188525296	3	158732986	85	0.302239
1	188525496	3	158732986	85	0.328729
1	188525677	3	158732986	85	0.302239
1	188526147	3	158732986	85	0.328729
1	188526219	3	158732986	85	0.328729
1	188526536	3	140124063	85	0.322712
1	188526536	3	140126576	85	0.349437
1	188526536	3	140127619	85	0.322712
1	188526820	3	140126576	85	0.316496
1	188527036	3	140126576	85	0.316496
1	188529393	3	140126576	85	0.316496
1	188530381	3	140126576	85	0.316496
1	188530530	3	140126576	85	0.316496
1	188530911	3	140126576	85	0.316496
1	188531114	3	140126576	85	0.316496
1	188531400	3	140126576	85	0.316496
1	188532162	3	140126576	85	0.317976
1	188532494	3	140126576	85	0.316496
1	188532519	3	140126576	85	0.316496
1	188532597	3	140126576	85	0.316496
1	188533300	3	140126576	85	0.316496
1	188533349	3	140126576	85	0.316496
1	188533586	3	140126576	85	0.316496
1	188533668	3	140126576	85	0.316496
1	188533810	3	140126576	85	0.316496
1	188533839	3	140126576	85	0.316496
1	188533901	3	140126576	85	0.316496
1	188534615	3	140126576	85	0.316496
1	188534741	3	140126576	85	0.316496
1	188534881	3	140126576	85	0.316496
1	188535307	3	140126576	85	0.316496
1	188535463	3	140126576	85	0.316496
1	188535576	3	140126576	85	0.316496
1	188535702	3	140126576	85	0.316496
1	188535987	3	140126576	85	0.316496
1	188536146	3	140126576	85	0.316496
1	188536295	3	140126576	85	0.316496
1	188536311	3	140126576	85	0.316496
1	188536344	3	140126576	85	0.316496
1	188536442	3	140126576	85	0.316496
1	188536649	3	140126576	85	0.316496
1	188537187	3	140126576	85	0.316496
1	188537320	3	140126576	85	0.316496
1	188537385	3	140126576	85	0.316496
1	188537558	3	158732986	85	0.328729
1	188537634	3	140126576	85	0.316496
1	188537725	3	140126576	85	0.316496
1	188537732	3	140126576	85	0.316496
1	188537756	3	140126576	85	0.316496
1	188537767	3	140126576	85	0.316496
1	188537945	3	140126576	85	0.316496
1	188537948	3	140126576	85	0.316496
1	188538021	3	140126576	85	0.316496
1	188538034	3	140126576	85	0.316496
1	188538035	3	140126576	85	0.316496
1	188538139	3	140126576	85	0.316496
1	188538166	3	140126576	85	0.316496
1	188538318	3	140126576	85	0.316496
1	188538372	3	140126576	85	0.316496
1	188538812	3	140126576	85	0.316496
1	188539014	3	140126576	85	0.316496
1	188539152	3	140126576	85	0.316496
1	188539181	3	140126576	85	0.316496
1	188539242	3	140126576	85	0.316496
1	188539325	3	140126576	85	0.316496
1	188539454	3	140126576	85	0.316496
1	188539457	3	140126576	85	0.317976
1	188540325	3	140126576	85	0.316496
1	188541087	3	140126576	85	0.316496
1	188541130	3	140126576	85	0.316496
1	188541153	3	140126576	85	0.316496
1	188541356	3	140126576	85	0.316496
1	188541739	3	140126576	85	0.316496
1	188541740	3	140126576	85	0.316496
1	188541752	3	140126576	85	0.316496
1	188541809	3	140126576	85	0.316496
1	188541861	3	140126576	85	0.316496
1	188542164	3	140126576	85	0.316496
1	188542198	3	140126576	85	0.316496
1	188542220	3	140126576	85	0.316496
1	188542312	3	140126576	85	0.316496
1	188542338	3	140126576	85	0.316496
1	188542539	3	140126576	85	0.316496
1	188542590	3	140126576	85	0.316496
1	188543004	3	140126576	85	0.316496
1	188543038	3	140126576	85	0.316496
1	188543107	3	140126576	85	0.316496
1	188543135	3	140126576	85	0.316496
1	188543186	3	140126576	85	0.316496
1	188543391	3	140126576	85	0.316496
1	188543408	3	140126576	85	0.316496
1	188543533	3	140126576	85	0.316496
1	188543641	3	140126576	85	0.316496
1	188543806	3	140126576	85	0.316496
1	188543918	3	140126576	85	0.316496
1	188543966	3	140126576	85	0.316496
1	188544121	3	140126576	85	0.316496
1	188544205	3	140126576	85	0.316496
1	188544301	3	140126576	85	0.316496
1	188601965	3	139925528	85	0.309243
1	188601965	3	139934022	85	0.331463
1	188601965	3	139934250	85	0.331463
1	188613133	3	147724739	85	0.324655
1	188975056	3	146458918	85	0.316496
1	188975056	3	146514079	85	0.317052
1	189552857	3	128188698	85	0.320005
1	189552857	3	128189542	85	0.342999
1	189596329	3	128189542	85	0.306418
1	189617702	3	128189542	85	0.306418
1	189670889	3	129994291	85	0.343755
1	189670889	3	129994854	85	0.343755
1	189809374	3	146458918	85	0.361109
1	189809374	3	146461415	85	0.312855
1	189809374	3	146463479	85	0.312855
1	189809374	3	146468153	85	0.312855
1	189809374	3	146476640	85	0.313075
1	189809374	3	146479978	85	0.312855
1	189809374	3	146487468	85	0.313075
1	189809374	3	146518324	85	0.324655
1	189809374	3	146537331	85	0.302868
1	189809374	3	146539373	85	0.302868
1	189809374	3	146540874	85	0.302868
1	189817391	3	146458918	85	0.361109
1	189817391	3	146461415	85	0.312855
1	189817391	3	146463479	85	0.312855
1	189817391	3	146468153	85	0.312855
1	189817391	3	146476640	85	0.313075
1	189817391	3	146479978	85	0.312855
1	189817391	3	146487468	85	0.313075
1	189817391	3	146518324	85	0.324655
1	189817391	3	146537331	85	0.302868
1	189817391	3	146539373	85	0.302868
1	189817391	3	146540874	85	0.302868
1	189853331	3	130300650	85	0.323317
1	189854358	3	130300650	85	0.323317
1	189855326	3	130300650	85	0.323317
1	189857093	3	130300650	85	0.323317
1	189860303	3	130300650	85	0.323317
1	189863189	3	130300650	85	0.323317
1	189864810	3	130300650	85	0.323317
1	189866007	3	130300650	85	0.323317
1	189866331	3	130300650	85	0.323317
1	189866754	3	130300650	85	0.323317
1	189868676	3	130300650	85	0.323317
1	189870033	3	130300650	85	0.323317
1	189871463	3	130300650	85	0.323317
1	189873051	3	130300650	85	0.323317
1	189876898	3	130300650	85	0.323317
1	189878358	3	130300650	85	0.323317
1	189880047	3	130300650	85	0.323317
1	189885815	3	130300650	85	0.323317
1	189886496	3	130300650	85	0.323317
1	189886550	3	130300650	85	0.323317
1	189887839	3	130300650	85	0.323317
1	189889480	3	130300650	85	0.323317
1	189890658	3	130300650	85	0.323317
1	189896463	3	130300650	85	0.323317
1	189900642	3	130300650	85	0.323317
1	189901008	3	130300650	85	0.323317
1	189945263	3	142619829	85	0.313712
1	189948031	3	142619829	85	0.313712
1	189950023	3	142619829	85	0.313712
1	190380806	3	146877708	85	0.305574
1	190380806	3	146891821	85	0.303748
1	190380806	3	146916764	85	0.309849
1	190382795	3	146877708	85	0.305574
1	190382795	3	146891821	85	0.303748
1	190382795	3	146916764	85	0.309849
1	190383350	3	146877708	85	0.305574
1	190383350	3	146891821	85	0.303748
1	190383350	3	146916764	85	0.309849
1	190384638	3	146877708	85	0.305574
1	190384638	3	146891821	85	0.303748
1	190384638	3	146916764	85	0.309849
1	190446806	3	153427365	85	0.329116
1	190451432	3	153427365	85	0.303928
1	190451598	3	153427365	85	0.329116
1	190455544	3	153427365	85	0.343062
1	190462592	3	153427365	85	0.343062
1	190469865	3	153419870	85	0.307686
1	190469865	3	153420179	85	0.307686
1	190469865	3	153424178	85	0.307686
1	190469865	3	153425054	85	0.307686
1	190469865	3	153427270	85	0.307686
1	190469865	3	153427365	85	0.425943
1	190611986	3	134512680	85	0.303451
1	190611986	3	134513356	85	0.303451
1	190615705	3	134512680	85	0.303451
1	190615705	3	134513356	85	0.303451
1	190618866	3	134512680	85	0.303451
1	190618866	3	134513356	85	0.303451
1	190622928	3	134512680	85	0.303451
1	190622928	3	134513356	85	0.303451
1	190637116	3	134512680	85	0.303451
1	190637116	3	134513356	85	0.303451
1	190642507	3	134512680	85	0.303451
1	190642507	3	134513356	85	0.303451
1	190757036	3	142538649	85	0.333459
1	190927218	3	137984256	85	0.360625
1	190927218	3	137985137	85	0.360625
1	191368039	3	144581985	85	0.304822
1	191394203	3	144581985	85	0.37004
1	191408445	3	144581985	85	0.331468
1	191462862	3	134114387	85	0.305277
1	191581623	3	128599391	85	0.303797
1	191842802	3	129235012	85	0.302894
1	192008773	3	149363012	85	0.314737
1	192008773	3	149371507	85	0.314737
1	192011987	3	149363012	85	0.314737
1	192011987	3	149371507	85	0.314737
1	192012590	3	149363012	85	0.314737
1	192012590	3	149371507	85	0.314737
1	192015621	3	149363012	85	0.314737
1	192015621	3	149371507	85	0.314737
1	192017093	3	149363012	85	0.314737
1	192017093	3	149371507	85	0.314737
1	192017623	3	149363012	85	0.314737
1	192017623	3	149371507	85	0.314737
1	192018687	3	149363012	85	0.314737
1	192018687	3	149371507	85	0.314737
1	192021638	3	149363012	85	0.314737
1	192021638	3	149371507	85	0.314737
1	192064867	3	127175502	85	0.303831
1	192064867	3	127176571	85	0.303831
1	192512076	3	122889342	85	0.324137
1	192799287	3	144687454	85	0.313759
1	193674850	3	150179639	85	0.308729
1	194178427	3	158771236	85	0.308179
1	194252498	3	141427685	85	0.323087
1	194327159	3	158898114	85	0.302574
1	194329998	3	158898114	85	0.302574
1	194331011	3	158898114	85	0.302574
1	194331171	3	158898114	85	0.302574
1	194527897	3	144442455	85	0.316678
1	194529378	3	144442455	85	0.316678
1	194532280	3	144442455	85	0.316678
1	194532726	3	144442455	85	0.316678
1	194761928	3	134628202	85	0.313774
1	194761928	3	134629161	85	0.313774
1	194968705	3	145508096	85	0.338994
1	194968705	3	145511670	85	0.338994
1	194968705	3	145511720	85	0.338994
1	194968729	3	145508096	85	0.338994
1	194968729	3	145511670	85	0.338994
1	194968729	3	145511720	85	0.338994
1	195076945	3	159742913	85	0.378611
1	195443434	3	160037904	85	0.301217
1	195443434	3	160077846	85	0.301217
1	195443434	3	160119525	85	0.301217
1	195443434	3	160139696	85	0.301217
1	195443434	3	160237589	85	0.311203
1	195445939	3	160037904	85	0.301217
1	195445939	3	160077846	85	0.301217
1	195445939	3	160119525	85	0.301217
1	195445939	3	160139696	85	0.301217
1	195445939	3	160237589	85	0.311203
1	195446927	3	160037904	85	0.301217
1	195446927	3	160077846	85	0.301217
1	195446927	3	160119525	85	0.301217
1	195446927	3	160139696	85	0.301217
1	195446927	3	160237589	85	0.311203
1	195447074	3	160237589	85	0.356518
1	195448040	3	160037904	85	0.301217
1	195448040	3	160077846	85	0.301217
1	195448040	3	160119525	85	0.301217
1	195448040	3	160139696	85	0.301217
1	195448040	3	160237589	85	0.311203
1	195448770	3	160037904	85	0.301217
1	195448770	3	160077846	85	0.301217
1	195448770	3	160119525	85	0.301217
1	195448770	3	160139696	85	0.301217
1	195448770	3	160237589	85	0.311203
1	195450375	3	160037904	85	0.301217
1	195450375	3	160077846	85	0.301217
1	195450375	3	160119525	85	0.301217
1	195450375	3	160139696	85	0.301217
1	195450375	3	160237589	85	0.311203
1	195451037	3	160037904	85	0.301217
1	195451037	3	160077846	85	0.301217
1	195451037	3	160119525	85	0.301217
1	195451037	3	160139696	85	0.301217
1	195451037	3	160237589	85	0.311203
1	195451352	3	160037904	85	0.301217
1	195451352	3	160077846	85	0.301217
1	195451352	3	160119525	85	0.301217
1	195451352	3	160139696	85	0.301217
1	195451352	3	160237589	85	0.311203
1	195451927	3	160037904	85	0.301217
1	195451927	3	160077846	85	0.301217
1	195451927	3	160119525	85	0.301217
1	195451927	3	160139696	85	0.301217
1	195451927	3	160237589	85	0.311203
1	195452650	3	160037904	85	0.301217
1	195452650	3	160077846	85	0.301217
1	195452650	3	160119525	85	0.301217
1	195452650	3	160139696	85	0.301217
1	195452650	3	160237589	85	0.311203
1	195452658	3	160037904	85	0.301217
1	195452658	3	160077846	85	0.301217
1	195452658	3	160119525	85	0.301217
1	195452658	3	160139696	85	0.301217
1	195452658	3	160237589	85	0.311203
1	195452860	3	160037904	85	0.301217
1	195452860	3	160077846	85	0.301217
1	195452860	3	160119525	85	0.301217
1	195452860	3	160139696	85	0.301217
1	195452860	3	160237589	85	0.311203
1	195454512	3	160037904	85	0.301217
1	195454512	3	160077846	85	0.301217
1	195454512	3	160119525	85	0.301217
1	195454512	3	160139696	85	0.301217
1	195454512	3	160237589	85	0.311203
1	195454696	3	160037904	85	0.301217
1	195454696	3	160077846	85	0.301217
1	195454696	3	160119525	85	0.301217
1	195454696	3	160139696	85	0.301217
1	195454696	3	160237589	85	0.311203
1	195454955	3	160037904	85	0.301217
1	195454955	3	160077846	85	0.301217
1	195454955	3	160119525	85	0.301217
1	195454955	3	160139696	85	0.301217
1	195454955	3	160237589	85	0.311203
1	195571724	3	143494570	85	0.305068
1	195576023	3	143494570	85	0.305068
1	195576386	3	143494570	85	0.305068
1	195576871	3	143494570	85	0.305068
1	195600211	3	148195781	85	0.321188
1	195981064	3	124860018	85	0.303485
1	196354906	3	158627705	85	0.315704
1	196356897	3	128187427	85	0.301813
1	196358588	3	128187427	85	0.301813
1	196369859	3	128187427	85	0.301813
1	196976019	3	137733141	85	0.306437
1	196976019	3	137733421	85	0.306437
1	196976019	3	137735897	85	0.310775
1	196976019	3	137736469	85	0.306437
1	196982154	3	137733141	85	0.306437
1	196982154	3	137733421	85	0.306437
1	196982154	3	137735897	85	0.310775
1	196982154	3	137736469	85	0.306437
1	196986110	3	137733141	85	0.306437
1	196986110	3	137733421	85	0.306437
1	196986110	3	137735897	85	0.310775
1	196986110	3	137736469	85	0.306437
1	197001581	3	137733141	85	0.314665
1	197001581	3	137733421	85	0.314665
1	197001581	3	137735897	85	0.309299
1	197001581	3	137736469	85	0.314665
1	197004103	3	137733141	85	0.314665
1	197004103	3	137733421	85	0.314665
1	197004103	3	137735897	85	0.309299
1	197004103	3	137736469	85	0.314665
1	197008597	3	137733141	85	0.314665
1	197008597	3	137733421	85	0.314665
1	197008597	3	137735897	85	0.309299
1	197008597	3	137736469	85	0.314665
1	197009798	3	137733141	85	0.314665
1	197009798	3	137733421	85	0.314665
1	197009798	3	137735897	85	0.309299
1	197009798	3	137736469	85	0.314665
1	197329535	3	133741997	85	0.332648
1	197332157	3	133741997	85	0.320224
1	197599030	3	135344793	85	0.319887
1	197599030	3	135344799	85	0.319887
1	197701669	3	132121553	85	0.32524
1	197701669	3	132121669	85	0.341724
1	197701669	3	132149263	85	0.313914
1	197701669	3	132149352	85	0.313914
1	198261680	3	150909707	85	0.315226
1	198280377	3	137568579	85	0.304126
1	198280377	3	158482820	85	0.324432
1	198280377	3	158489008	85	0.324432
1	198310149	3	158482820	85	0.327921
1	198310149	3	158489008	85	0.327921
1	198349551	3	158482820	85	0.323759
1	198349551	3	158489008	85	0.323759
1	198403727	3	140810027	85	0.308751
1	198433911	3	156036575	85	0.335974
1	198433911	3	156038102	85	0.335974
1	198433911	3	156039210	85	0.335974
1	198433911	3	156039952	85	0.315692
1	198545057	3	136195788	85	0.333654
1	198569730	3	136195788	85	0.314256
1	198575046	3	136195788	85	0.314256
1	198586942	3	136195788	85	0.333654
1	198587129	3	156281570	85	0.343017
1	198593860	3	136195788	85	0.314256
1	199006589	3	129235903	85	0.340906
1	199263004	3	135454527	85	0.359416
1	199266907	3	135454527	85	0.337579
1	199356516	3	149279595	85	0.300354
1	199356516	3	149279808	85	0.300354
1	199367311	3	135454527	85	0.307686
1	199384760	3	135454527	85	0.313573
1	199385781	3	135454527	85	0.325656
1	199391505	3	149279595	85	0.300354
1	199391505	3	149279808	85	0.300354
1	199395098	3	135454527	85	0.325656
1	199398842	3	135454527	85	0.325656
1	199428559	3	135454527	85	0.34417
1	199435499	3	125309954	85	0.312757
1	199577310	3	134509818	85	0.301763
1	199614749	3	135616557	85	0.305068
1	199615698	3	135616557	85	0.305068
1	199624519	3	135616557	85	0.312016
1	199655202	3	158730147	85	0.305477
1	199655861	3	158730147	85	0.305477
1	200681344	3	158554978	85	0.306714
1	200681344	3	158556280	85	0.306714
1	200685057	3	158537443	85	0.305632
1	200685057	3	158544170	85	0.305632
1	200685057	3	158548082	85	0.305632
1	200685057	3	158548411	85	0.305632
1	200685057	3	158552362	85	0.3139
1	200903101	3	130249859	85	0.312678
1	200903101	3	130249883	85	0.312678
1	200908260	3	130249859	85	0.333995
1	200908260	3	130249883	85	0.333995
1	200927210	3	127155584	85	0.326305
1	200937506	3	127155584	85	0.303994
1	201048261	3	154632312	85	0.301629
1	201138492	3	159729059	85	0.341112
1	201138492	3	159730148	85	0.371774
1	201138492	3	159733527	85	0.371774
1	201138492	3	159745863	85	0.371774
1	201141180	3	159729059	85	0.310246
1	201141180	3	159730148	85	0.375977
1	201141180	3	159733527	85	0.375977
1	201141180	3	159745863	85	0.375977
1	201163191	3	139436520	85	0.305477
1	201163191	3	139439602	85	0.305477
1	201163191	3	139439776	85	0.305477
1	201163191	3	139441181	85	0.305477
1	201163584	3	139436520	85	0.305477
1	201163584	3	139439602	85	0.305477
1	201163584	3	139439776	85	0.305477
1	201163584	3	139441181	85	0.305477
1	201206337	3	123605216	85	0.322155
1	201309579	3	147388010	85	0.310774
1	201325790	3	154145089	85	0.326583
1	201353814	3	123463048	85	0.352673
1	201455539	3	132556394	85	0.308163
1	201457869	3	132556394	85	0.308163
1	201460870	3	132556394	85	0.308163
1	201464934	3	125872443	85	0.362605
1	201615330	3	159047656	85	0.306816
1	201684188	3	149002095	85	0.308781
1	201690478	3	149002095	85	0.308781
1	201694267	3	149002095	85	0.308781
1	201694971	3	149002095	85	0.308781
1	201697488	3	149002095	85	0.308781
1	201699019	3	149002095	85	0.308781
1	201704662	3	149002095	85	0.308781
1	201708798	3	149002095	85	0.308781
1	201899200	3	128790402	85	0.305556
1	201899200	3	128790555	85	0.305556
1	201899200	3	128792406	85	0.305556
1	201938482	3	129799711	85	0.301755
1	201939785	3	129799711	85	0.301755
1	201978197	3	127000583	85	0.301315
1	201981774	3	127000583	85	0.31008
1	202064186	3	141587149	85	0.308312
1	202064186	3	141587562	85	0.308312
1	202067609	3	141587149	85	0.308312
1	202067609	3	141587562	85	0.308312
1	202067863	3	141580483	85	0.306756
1	202067863	3	141587149	85	0.328858
1	202067863	3	141587562	85	0.328858
1	202070493	3	141580483	85	0.306756
1	202070493	3	141587149	85	0.328858
1	202070493	3	141587562	85	0.328858
1	202070858	3	141587149	85	0.308312
1	202070858	3	141587562	85	0.308312
1	202184031	3	145847253	85	0.324622
1	202184031	3	145870009	85	0.324622
1	202184031	3	145873513	85	0.320313
1	202215831	3	139645534	85	0.311175
1	202298894	3	147342794	85	0.355157
1	202301291	3	147342794	85	0.355182
1	202304868	3	147342794	85	0.355157
1	202305304	3	147342794	85	0.355157
1	202307409	3	147342794	85	0.355157
1	202339469	3	147342794	85	0.355182
1	202341914	3	147342794	85	0.355182
1	202350180	3	147342794	85	0.355182
1	202358947	3	147342794	85	0.355157
1	202358950	3	147342794	85	0.355157
1	202359976	3	147342794	85	0.355157
1	202364505	3	147342794	85	0.355182
1	202367262	3	147342794	85	0.355182
1	202370674	3	147342794	85	0.355157
1	202376800	3	147342794	85	0.355182
1	202404277	3	147342794	85	0.355157
1	202405671	3	147342794	85	0.355182
1	202408800	3	147342794	85	0.355157
1	202420338	3	147342794	85	0.348087
1	202442082	3	147342794	85	0.338809
1	202456278	3	147342794	85	0.340892
1	202459999	3	147342794	85	0.340892
1	202461982	3	147342794	85	0.340892
1	202474799	3	147342794	85	0.338809
1	202478335	3	147342794	85	0.340892
1	202480085	3	147331913	85	0.305683
1	202480085	3	147342548	85	0.301372
1	202480085	3	147342794	85	0.348087
1	202488389	3	147342794	85	0.340892
1	202491925	3	147342794	85	0.340892
1	202494190	3	147342794	85	0.338809
1	202505283	3	147342794	85	0.323491
1	202514092	3	147342794	85	0.340892
1	202531646	3	147342794	85	0.340892
1	202624858	3	137623779	85	0.302574
1	202625347	3	137623779	85	0.302574
1	202652939	3	133415639	85	0.344728
1	202653129	3	133415639	85	0.313314
1	202653745	3	133415639	85	0.344728
1	202654442	3	133415639	85	0.344728
1	202656635	3	133415639	85	0.344728
1	202665906	3	133415639	85	0.317324
1	202669883	3	133415639	85	0.404537
1	202669883	3	133419748	85	0.350043
1	202670301	3	126087564	85	0.31129
1	202674778	3	133415639	85	0.404537
1	202674778	3	133419748	85	0.350043
1	202675629	3	133415639	85	0.404537
1	202675629	3	133419748	85	0.350043
1	202676425	3	133415639	85	0.404537
1	202676425	3	133419748	85	0.350043
1	203012705	3	121932422	85	0.323111
1	203012705	3	121945369	85	0.317532
1	203012705	3	121966952	85	0.317773
1	203058476	3	139575899	85	0.321188
1	203196669	3	152748650	85	0.322597
1	203201256	3	128560973	85	0.303831
1	203240304	3	132212021	85	0.310827
1	203268173	3	147481250	85	0.309973
1	203497131	3	124377337	85	0.326583
1	203499736	3	124377337	85	0.354015
1	203500929	3	124377337	85	0.354015
1	203501757	3	124377337	85	0.354015
1	203540413	3	132035258	85	0.313735
1	203576925	3	158351813	85	0.313774
1	203577231	3	158351813	85	0.313774
1	203579942	3	158351813	85	0.313774
1	203587406	3	145111243	85	0.309925
1	203641485	3	157461227	85	0.323049
1	204039676	3	143609062	85	0.317101
1	204041007	3	143609062	85	0.338919
1	204151386	3	145615617	85	0.306892
1	204183623	3	142243850	85	0.303629
1	204183623	3	142263858	85	0.303629
1	204396198	3	154732220	85	0.300419
1	204427361	3	133729326	85	0.306528
1	204847788	3	153237150	85	0.311184
1	204888536	3	148364332	85	0.329984
1	204888536	3	148364747	85	0.329984
1	204888536	3	148364879	85	0.315744
1	204888536	3	148365077	85	0.329984
1	204888536	3	148365726	85	0.329984
1	204888536	3	148365964	85	0.329984
1	204888536	3	148367323	85	0.329984
1	204888536	3	148367386	85	0.329984
1	204888536	3	148368303	85	0.329984
1	204888536	3	148368341	85	0.329984
1	204888536	3	148369183	85	0.329984
1	204889532	3	148364332	85	0.329984
1	204889532	3	148364747	85	0.329984
1	204889532	3	148364879	85	0.315744
1	204889532	3	148365077	85	0.329984
1	204889532	3	148365726	85	0.329984
1	204889532	3	148365964	85	0.329984
1	204889532	3	148367323	85	0.329984
1	204889532	3	148367386	85	0.329984
1	204889532	3	148368303	85	0.329984
1	204889532	3	148368341	85	0.329984
1	204889532	3	148369183	85	0.329984
1	204921809	3	127398176	85	0.307481
1	205290965	3	156857706	85	0.302673
1	205290965	3	156859983	85	0.302673
1	205290965	3	156862365	85	0.302673
1	205290965	3	156871522	85	0.302673
1	205290965	3	156890768	85	0.31824
1	205290965	3	156890862	85	0.302673
1	205290965	3	156909883	85	0.376423
1	205290965	3	156916351	85	0.323755
1	205290965	3	156918380	85	0.302673
1	205290965	3	156920195	85	0.376423
1	205290965	3	156935492	85	0.31824
1	205290965	3	156936786	85	0.323755
1	205290965	3	156949338	85	0.302673
1	205290965	3	156950646	85	0.302673
1	205290965	3	156954770	85	0.302673
1	205290965	3	156957003	85	0.31824
1	205290965	3	156958317	85	0.302673
1	205290965	3	156962651	85	0.302673
1	205290965	3	156974234	85	0.302673
1	205290965	3	156986945	85	0.302673
1	205290965	3	157051889	85	0.322192
1	205290965	3	157054910	85	0.377313
1	205290965	3	157061746	85	0.377313
1	205290965	3	157069808	85	0.322192
1	205290965	3	157082762	85	0.377313
1	205290965	3	157110646	85	0.336105
1	205290965	3	157113220	85	0.382395
1	205290965	3	157120390	85	0.336105
1	205291596	3	156857706	85	0.302673
1	205291596	3	156859983	85	0.302673
1	205291596	3	156862365	85	0.302673
1	205291596	3	156871522	85	0.302673
1	205291596	3	156890768	85	0.31824
1	205291596	3	156890862	85	0.302673
1	205291596	3	156909883	85	0.376423
1	205291596	3	156916351	85	0.323755
1	205291596	3	156918380	85	0.302673
1	205291596	3	156920195	85	0.376423
1	205291596	3	156935492	85	0.31824
1	205291596	3	156936786	85	0.323755
1	205291596	3	156949338	85	0.302673
1	205291596	3	156950646	85	0.302673
1	205291596	3	156954770	85	0.302673
1	205291596	3	156957003	85	0.31824
1	205291596	3	156958317	85	0.302673
1	205291596	3	156962651	85	0.302673
1	205291596	3	156974234	85	0.302673
1	205291596	3	156986945	85	0.302673
1	205291596	3	157051889	85	0.322192
1	205291596	3	157054910	85	0.377313
1	205291596	3	157061746	85	0.377313
1	205291596	3	157069808	85	0.322192
1	205291596	3	157082762	85	0.377313
1	205291596	3	157110646	85	0.336105
1	205291596	3	157113220	85	0.382395
1	205291596	3	157120390	85	0.336105
1	205291720	3	156890768	85	0.308885
1	205291720	3	156909883	85	0.366413
1	205291720	3	156916351	85	0.312353
1	205291720	3	156920195	85	0.366413
1	205291720	3	156935492	85	0.308885
1	205291720	3	156936786	85	0.312353
1	205291720	3	156957003	85	0.308885
1	205291720	3	157051889	85	0.306853
1	205291720	3	157054910	85	0.363244
1	205291720	3	157061746	85	0.363244
1	205291720	3	157069808	85	0.306853
1	205291720	3	157082762	85	0.363244
1	205291720	3	157110646	85	0.326026
1	205291720	3	157113220	85	0.376134
1	205291720	3	157120390	85	0.326026
1	205292090	3	156857706	85	0.302673
1	205292090	3	156859983	85	0.302673
1	205292090	3	156862365	85	0.302673
1	205292090	3	156871522	85	0.302673
1	205292090	3	156890768	85	0.31824
1	205292090	3	156890862	85	0.302673
1	205292090	3	156909883	85	0.376423
1	205292090	3	156916351	85	0.323755
1	205292090	3	156918380	85	0.302673
1	205292090	3	156920195	85	0.376423
1	205292090	3	156935492	85	0.31824
1	205292090	3	156936786	85	0.323755
1	205292090	3	156949338	85	0.302673
1	205292090	3	156950646	85	0.302673
1	205292090	3	156954770	85	0.302673
1	205292090	3	156957003	85	0.31824
1	205292090	3	156958317	85	0.302673
1	205292090	3	156962651	85	0.302673
1	205292090	3	156974234	85	0.302673
1	205292090	3	156986945	85	0.302673
1	205292090	3	157051889	85	0.322192
1	205292090	3	157054910	85	0.377313
1	205292090	3	157061746	85	0.377313
1	205292090	3	157069808	85	0.322192
1	205292090	3	157082762	85	0.377313
1	205292090	3	157110646	85	0.336105
1	205292090	3	157113220	85	0.382395
1	205292090	3	157120390	85	0.336105
1	205293514	3	156857706	85	0.302673
1	205293514	3	156859983	85	0.302673
1	205293514	3	156862365	85	0.302673
1	205293514	3	156871522	85	0.302673
1	205293514	3	156890768	85	0.31824
1	205293514	3	156890862	85	0.302673
1	205293514	3	156909883	85	0.376423
1	205293514	3	156916351	85	0.323755
1	205293514	3	156918380	85	0.302673
1	205293514	3	156920195	85	0.376423
1	205293514	3	156935492	85	0.31824
1	205293514	3	156936786	85	0.323755
1	205293514	3	156949338	85	0.302673
1	205293514	3	156950646	85	0.302673
1	205293514	3	156954770	85	0.302673
1	205293514	3	156957003	85	0.31824
1	205293514	3	156958317	85	0.302673
1	205293514	3	156962651	85	0.302673
1	205293514	3	156974234	85	0.302673
1	205293514	3	156986945	85	0.302673
1	205293514	3	157051889	85	0.322192
1	205293514	3	157054910	85	0.377313
1	205293514	3	157061746	85	0.377313
1	205293514	3	157069808	85	0.322192
1	205293514	3	157082762	85	0.377313
1	205293514	3	157110646	85	0.336105
1	205293514	3	157113220	85	0.382395
1	205293514	3	157120390	85	0.336105
1	205293581	3	156857706	85	0.302673
1	205293581	3	156859983	85	0.302673
1	205293581	3	156862365	85	0.302673
1	205293581	3	156871522	85	0.302673
1	205293581	3	156890768	85	0.31824
1	205293581	3	156890862	85	0.302673
1	205293581	3	156909883	85	0.376423
1	205293581	3	156916351	85	0.323755
1	205293581	3	156918380	85	0.302673
1	205293581	3	156920195	85	0.376423
1	205293581	3	156935492	85	0.31824
1	205293581	3	156936786	85	0.323755
1	205293581	3	156949338	85	0.302673
1	205293581	3	156950646	85	0.302673
1	205293581	3	156954770	85	0.302673
1	205293581	3	156957003	85	0.31824
1	205293581	3	156958317	85	0.302673
1	205293581	3	156962651	85	0.302673
1	205293581	3	156974234	85	0.302673
1	205293581	3	156986945	85	0.302673
1	205293581	3	157051889	85	0.322192
1	205293581	3	157054910	85	0.377313
1	205293581	3	157061746	85	0.377313
1	205293581	3	157069808	85	0.322192
1	205293581	3	157082762	85	0.377313
1	205293581	3	157110646	85	0.336105
1	205293581	3	157113220	85	0.382395
1	205293581	3	157120390	85	0.336105
1	205293695	3	156857706	85	0.302673
1	205293695	3	156859983	85	0.302673
1	205293695	3	156862365	85	0.302673
1	205293695	3	156871522	85	0.302673
1	205293695	3	156890768	85	0.31824
1	205293695	3	156890862	85	0.302673
1	205293695	3	156909883	85	0.376423
1	205293695	3	156916351	85	0.323755
1	205293695	3	156918380	85	0.302673
1	205293695	3	156920195	85	0.376423
1	205293695	3	156935492	85	0.31824
1	205293695	3	156936786	85	0.323755
1	205293695	3	156949338	85	0.302673
1	205293695	3	156950646	85	0.302673
1	205293695	3	156954770	85	0.302673
1	205293695	3	156957003	85	0.31824
1	205293695	3	156958317	85	0.302673
1	205293695	3	156962651	85	0.302673
1	205293695	3	156974234	85	0.302673
1	205293695	3	156986945	85	0.302673
1	205293695	3	157051889	85	0.322192
1	205293695	3	157054910	85	0.377313
1	205293695	3	157061746	85	0.377313
1	205293695	3	157069808	85	0.322192
1	205293695	3	157082762	85	0.377313
1	205293695	3	157110646	85	0.336105
1	205293695	3	157113220	85	0.382395
1	205293695	3	157120390	85	0.336105
1	205293900	3	156909883	85	0.345683
1	205293900	3	156920195	85	0.345683
1	205293900	3	157054910	85	0.347108
1	205293900	3	157061746	85	0.347108
1	205293900	3	157082762	85	0.347108
1	205293900	3	157110646	85	0.308829
1	205293900	3	157113220	85	0.351439
1	205293900	3	157120390	85	0.308829
1	205294500	3	156909883	85	0.336737
1	205294500	3	156920195	85	0.336737
1	205294500	3	157054910	85	0.311419
1	205294500	3	157061746	85	0.311419
1	205294500	3	157082762	85	0.311419
1	205294586	3	156909883	85	0.336737
1	205294586	3	156920195	85	0.336737
1	205294586	3	157054910	85	0.311419
1	205294586	3	157061746	85	0.311419
1	205294586	3	157082762	85	0.311419
1	205295161	3	156909883	85	0.336737
1	205295161	3	156920195	85	0.336737
1	205295161	3	157054910	85	0.311419
1	205295161	3	157061746	85	0.311419
1	205295161	3	157082762	85	0.311419
1	205295165	3	156909883	85	0.336737
1	205295165	3	156920195	85	0.336737
1	205295165	3	157054910	85	0.311419
1	205295165	3	157061746	85	0.311419
1	205295165	3	157082762	85	0.311419
1	205295223	3	156909883	85	0.336737
1	205295223	3	156920195	85	0.336737
1	205295223	3	157054910	85	0.311419
1	205295223	3	157061746	85	0.311419
1	205295223	3	157082762	85	0.311419
1	205295226	3	156909883	85	0.336737
1	205295226	3	156920195	85	0.336737
1	205295226	3	157054910	85	0.311419
1	205295226	3	157061746	85	0.311419
1	205295226	3	157082762	85	0.311419
1	205355437	3	154795530	85	0.324577
1	205361122	3	139921059	85	0.30284
1	205512478	3	143782844	85	0.345798
1	205512478	3	143783682	85	0.345798
1	206288274	3	124123468	85	0.371005
1	206289068	3	124123468	85	0.371005
1	206290361	3	124123468	85	0.371005
1	206720786	3	123712966	85	0.326347
1	206720786	3	123713049	85	0.326347
1	206720786	3	123714982	85	0.326347
1	206720786	3	123719444	85	0.311398
1	206720786	3	123719725	85	0.326347
1	206720786	3	123722941	85	0.326347
1	206720786	3	123727093	85	0.326347
1	206753797	3	133329503	85	0.30284
1	206753797	3	133374030	85	0.30284
1	206753797	3	133375034	85	0.30284
1	206918383	3	139061844	85	0.315692
1	206925027	3	139061844	85	0.315692
1	206925934	3	139061844	85	0.315692
1	206926846	3	139061844	85	0.315692
1	206990784	3	140903290	85	0.310004
1	207175037	3	159201282	85	0.301042
1	207249359	3	122693800	85	0.311846
1	207301321	3	151908989	85	0.302763
1	207325209	3	153536704	85	0.367875
1	207374139	3	157188045	85	0.302763
1	207374139	3	157188934	85	0.302763
1	207374139	3	157195091	85	0.302763
1	207374139	3	157195459	85	0.302763
1	207374139	3	157195548	85	0.302763
1	207374139	3	157197315	85	0.320802
1	207374139	3	157205369	85	0.320802
1	207374139	3	157210703	85	0.320802
1	207374139	3	157215110	85	0.320802
1	207374139	3	157216553	85	0.320802
1	207374139	3	157220720	85	0.312555
1	207377891	3	157188045	85	0.302763
1	207377891	3	157188934	85	0.302763
1	207377891	3	157195091	85	0.302763
1	207377891	3	157195459	85	0.302763
1	207377891	3	157195548	85	0.302763
1	207377891	3	157197315	85	0.320802
1	207377891	3	157205369	85	0.320802
1	207377891	3	157210703	85	0.320802
1	207377891	3	157215110	85	0.320802
1	207377891	3	157216553	85	0.320802
1	207377891	3	157220720	85	0.312555
1	207438606	3	157188045	85	0.302763
1	207438606	3	157188934	85	0.302763
1	207438606	3	157195091	85	0.302763
1	207438606	3	157195459	85	0.302763
1	207438606	3	157195548	85	0.302763
1	207438606	3	157197315	85	0.320802
1	207438606	3	157205369	85	0.320802
1	207438606	3	157210703	85	0.320802
1	207438606	3	157215110	85	0.320802
1	207438606	3	157216553	85	0.320802
1	207438606	3	157220720	85	0.312555
1	207496129	3	157188045	85	0.302763
1	207496129	3	157188934	85	0.302763
1	207496129	3	157195091	85	0.302763
1	207496129	3	157195459	85	0.302763
1	207496129	3	157195548	85	0.302763
1	207496129	3	157197315	85	0.320802
1	207496129	3	157205369	85	0.320802
1	207496129	3	157210703	85	0.320802
1	207496129	3	157215110	85	0.320802
1	207496129	3	157216553	85	0.320802
1	207496129	3	157220720	85	0.312555
1	207496896	3	157188045	85	0.302763
1	207496896	3	157188934	85	0.302763
1	207496896	3	157195091	85	0.302763
1	207496896	3	157195459	85	0.302763
1	207496896	3	157195548	85	0.302763
1	207496896	3	157197315	85	0.320802
1	207496896	3	157205369	85	0.320802
1	207496896	3	157210703	85	0.320802
1	207496896	3	157215110	85	0.320802
1	207496896	3	157216553	85	0.320802
1	207496896	3	157220720	85	0.312555
1	207514345	3	157188045	85	0.302763
1	207514345	3	157188934	85	0.302763
1	207514345	3	157195091	85	0.302763
1	207514345	3	157195459	85	0.302763
1	207514345	3	157195548	85	0.302763
1	207514345	3	157197315	85	0.320802
1	207514345	3	157205369	85	0.320802
1	207514345	3	157210703	85	0.320802
1	207514345	3	157215110	85	0.320802
1	207514345	3	157216553	85	0.320802
1	207514345	3	157220720	85	0.312555
1	207520376	3	157188045	85	0.302763
1	207520376	3	157188934	85	0.302763
1	207520376	3	157195091	85	0.302763
1	207520376	3	157195459	85	0.302763
1	207520376	3	157195548	85	0.302763
1	207520376	3	157197315	85	0.320802
1	207520376	3	157205369	85	0.320802
1	207520376	3	157210703	85	0.320802
1	207520376	3	157215110	85	0.320802
1	207520376	3	157216553	85	0.320802
1	207520376	3	157220720	85	0.312555
1	207549179	3	157188045	85	0.302763
1	207549179	3	157188934	85	0.302763
1	207549179	3	157195091	85	0.302763
1	207549179	3	157195459	85	0.302763
1	207549179	3	157195548	85	0.302763
1	207549179	3	157197315	85	0.320802
1	207549179	3	157205369	85	0.320802
1	207549179	3	157210703	85	0.320802
1	207549179	3	157215110	85	0.320802
1	207549179	3	157216553	85	0.320802
1	207549179	3	157220720	85	0.312555
1	207656900	3	150786369	85	0.314028
1	207656900	3	150788923	85	0.314028
1	207656900	3	150789008	85	0.314028
1	207656900	3	150800599	85	0.314028
1	207667549	3	124485948	85	0.360869
1	208046307	3	152449598	85	0.308815
1	208123610	3	134746903	85	0.353478
1	208124495	3	134746903	85	0.323516
1	208124734	3	134746903	85	0.323516
1	208125204	3	134746903	85	0.373848
1	208125926	3	134746903	85	0.323516
1	208128855	3	134746903	85	0.323516
1	208129444	3	134746903	85	0.323516
1	208130219	3	134746903	85	0.373848
1	208130245	3	134746903	85	0.323516
1	208130656	3	134746903	85	0.373848
1	208131050	3	134746903	85	0.373848
1	208131582	3	134746903	85	0.334325
1	208171368	3	134547815	85	0.327527
1	208171368	3	134548479	85	0.327527
1	208171368	3	134548532	85	0.327527
1	208171368	3	134550328	85	0.322668
1	208171368	3	134550577	85	0.327527
1	208171368	3	134553790	85	0.327527
1	208171368	3	134554163	85	0.327527
1	208171368	3	134555442	85	0.327527
1	208407784	3	148347952	85	0.368276
1	208407784	3	148347959	85	0.368276
1	208596420	3	158604965	85	0.320462
1	208596420	3	158610894	85	0.320462
1	208603189	3	158604965	85	0.320462
1	208603189	3	158610894	85	0.320462
1	208605475	3	158604965	85	0.320462
1	208605475	3	158610894	85	0.320462
1	208606109	3	158604965	85	0.320462
1	208606109	3	158610894	85	0.320462
1	208607480	3	158604965	85	0.320462
1	208607480	3	158610894	85	0.320462
1	208608228	3	158604965	85	0.320462
1	208608228	3	158610894	85	0.320462
1	208608372	3	158604965	85	0.320462
1	208608372	3	158610894	85	0.320462
1	208609256	3	158604965	85	0.320462
1	208609256	3	158610894	85	0.320462
1	208620236	3	131532413	85	0.308161
1	208620236	3	131532814	85	0.308161
1	208626729	3	131518803	85	0.3085
1	208626729	3	131531957	85	0.336086
1	208626729	3	131532079	85	0.336086
1	208626729	3	131534596	85	0.336086
1	208627214	3	131518803	85	0.314257
1	208627214	3	131531957	85	0.340185
1	208627214	3	131532079	85	0.340185
1	208627214	3	131532413	85	0.308161
1	208627214	3	131532814	85	0.308161
1	208627214	3	131534596	85	0.340185
1	208627376	3	131518803	85	0.314257
1	208627376	3	131531957	85	0.340185
1	208627376	3	131532079	85	0.340185
1	208627376	3	131532413	85	0.308161
1	208627376	3	131532814	85	0.308161
1	208627376	3	131534596	85	0.340185
1	208628289	3	131518803	85	0.314257
1	208628289	3	131531957	85	0.340185
1	208628289	3	131532079	85	0.340185
1	208628289	3	131532413	85	0.308161
1	208628289	3	131532814	85	0.308161
1	208628289	3	131534596	85	0.340185
1	208713627	3	127493958	85	0.348071
1	208766960	3	159776978	85	0.348723
1	208766960	3	159779118	85	0.348723
1	208974005	3	143047698	85	0.305476
1	209025912	3	129982998	85	0.321871
1	209195835	3	150525136	85	0.323475
1	209275307	3	133216711	85	0.349808
1	209335154	3	143150027	85	0.305068
1	209591244	3	136844600	85	0.302769
1	209781828	3	131785226	85	0.301329
1	209807058	3	130746689	85	0.313435
1	209816371	3	145841508	85	0.30672
1	209844846	3	144776673	85	0.33173
1	209845288	3	144776673	85	0.33173
1	209848600	3	144776673	85	0.33173
1	209852076	3	144776673	85	0.33173
1	209854954	3	144776673	85	0.306601
1	209943950	3	122844070	85	0.305068
1	209943950	3	122845114	85	0.305068
1	209943950	3	122848468	85	0.305068
1	209943950	3	122848622	85	0.305068
1	209943950	3	153071265	85	0.30844
1	209992043	3	132952389	85	0.301702
1	209992043	3	132952414	85	0.301702
1	209992043	3	132952490	85	0.301702
1	209992043	3	132952949	85	0.301702
1	209992043	3	132954567	85	0.301702
1	209992043	3	132955577	85	0.301702
1	209992043	3	132958253	85	0.301702
1	209992043	3	132958471	85	0.301702
1	209992043	3	132959270	85	0.301702
1	209992043	3	132959463	85	0.301702
1	209992043	3	132960592	85	0.301702
1	209992043	3	132960994	85	0.301702
1	209992043	3	133006597	85	0.301535
1	209992043	3	133007112	85	0.301535
1	209992043	3	133008886	85	0.301535
1	209992043	3	133008978	85	0.301535
1	209992043	3	133012683	85	0.301535
1	209992043	3	133014772	85	0.301535
1	209992043	3	133015904	85	0.301535
1	209992043	3	133020968	85	0.301535
1	209992043	3	133028575	85	0.301535
1	209992043	3	133035635	85	0.301535
1	209992043	3	133035704	85	0.301535
1	209992043	3	133040059	85	0.301535
1	209992043	3	133041575	85	0.301535
1	209992043	3	133042867	85	0.301535
1	209992043	3	133043547	85	0.301535
1	209992043	3	133050928	85	0.301702
1	209992043	3	133052366	85	0.301535
1	209992043	3	133053029	85	0.301535
1	209992043	3	133056708	85	0.301535
1	209992043	3	133057377	85	0.301535
1	209992043	3	133058162	85	0.301535
1	209992043	3	133059098	85	0.301535
1	209992043	3	133060191	85	0.301535
1	209992043	3	133066773	85	0.301535
1	209992043	3	133067730	85	0.301535
1	210078092	3	148934661	85	0.34036
1	210082729	3	148934661	85	0.34036
1	210083989	3	148934661	85	0.34036
1	210110905	3	140861854	85	0.313074
1	164518841	3	173214904	85	0.333101
1	164613796	3	182721367	85	0.308115
1	164613796	3	182722581	85	0.307251
1	164619900	3	182721367	85	0.316173
1	164619900	3	182722581	85	0.311464
1	164718551	3	183156963	85	0.302064
1	164718551	3	183159286	85	0.302064
1	164721285	3	183156963	85	0.317184
1	164721285	3	183159286	85	0.317184
1	164721286	3	183156963	85	0.317184
1	164721286	3	183159286	85	0.317184
1	164803966	3	170912469	85	0.308794
1	164809086	3	170912469	85	0.308794
1	164809245	3	170912469	85	0.308794
1	164810239	3	170912469	85	0.308794
1	164813847	3	170912469	85	0.308794
1	164818494	3	170912469	85	0.310902
1	164818494	3	170916174	85	0.3187
1	164960754	3	188023691	85	0.36239
1	165009523	3	162206165	85	0.308819
1	165009523	3	179429313	85	0.301792
1	165009523	3	179429420	85	0.301792
1	165009523	3	179430028	85	0.301792
1	165009523	3	179433310	85	0.301792
1	165046596	3	177099514	85	0.301911
1	165046596	3	177099515	85	0.301911
1	165046905	3	177099514	85	0.301911
1	165046905	3	177099515	85	0.301911
1	165047986	3	177099514	85	0.301911
1	165047986	3	177099515	85	0.301911
1	165048174	3	177099514	85	0.301911
1	165048174	3	177099515	85	0.301911
1	165102271	3	190641068	85	0.303309
1	165149336	3	197567198	85	0.367311
1	165149336	3	197567304	85	0.367311
1	165149336	3	197569250	85	0.328321
1	165149336	3	197571701	85	0.328321
1	165149336	3	197573752	85	0.328321
1	165149336	3	197575446	85	0.333101
1	165149336	3	197581438	85	0.333101
1	165149336	3	197582516	85	0.333101
1	165149336	3	197585429	85	0.301166
1	165149336	3	197588169	85	0.333101
1	165149336	3	197588371	85	0.333101
1	165149336	3	197591656	85	0.347025
1	165149336	3	197591756	85	0.347025
1	165149336	3	197594967	85	0.333101
1	165149336	3	197595411	85	0.347025
1	165149336	3	197595413	85	0.333101
1	165149336	3	197597884	85	0.333101
1	165149336	3	197599111	85	0.333101
1	165149336	3	197600279	85	0.333101
1	165149336	3	197601171	85	0.333101
1	165149336	3	197606506	85	0.333101
1	165149336	3	197611657	85	0.316678
1	165149336	3	197611822	85	0.333101
1	165149336	3	197612020	85	0.333101
1	165149336	3	197613867	85	0.333101
1	165149336	3	197614188	85	0.333101
1	165149336	3	197642437	85	0.306169
1	165149336	3	197719185	85	0.36239
1	165149336	3	197765962	85	0.356203
1	165149336	3	197779684	85	0.356203
1	165149398	3	197567198	85	0.304705
1	165149398	3	197567304	85	0.304705
1	165149398	3	197719185	85	0.302239
1	165152323	3	197567198	85	0.367311
1	165152323	3	197567304	85	0.367311
1	165152323	3	197569250	85	0.328321
1	165152323	3	197571701	85	0.328321
1	165152323	3	197573752	85	0.328321
1	165152323	3	197575446	85	0.333101
1	165152323	3	197581438	85	0.333101
1	165152323	3	197582516	85	0.333101
1	165152323	3	197585429	85	0.301166
1	165152323	3	197588169	85	0.333101
1	165152323	3	197588371	85	0.333101
1	165152323	3	197591656	85	0.347025
1	165152323	3	197591756	85	0.347025
1	165152323	3	197594967	85	0.333101
1	165152323	3	197595411	85	0.347025
1	165152323	3	197595413	85	0.333101
1	165152323	3	197597884	85	0.333101
1	165152323	3	197599111	85	0.333101
1	165152323	3	197600279	85	0.333101
1	165152323	3	197601171	85	0.333101
1	165152323	3	197606506	85	0.333101
1	165152323	3	197611657	85	0.316678
1	165152323	3	197611822	85	0.333101
1	165152323	3	197612020	85	0.333101
1	165152323	3	197613867	85	0.333101
1	165152323	3	197614188	85	0.333101
1	165152323	3	197642437	85	0.306169
1	165152323	3	197719185	85	0.36239
1	165152323	3	197765962	85	0.356203
1	165152323	3	197779684	85	0.356203
1	165158995	3	197567198	85	0.304705
1	165158995	3	197567304	85	0.304705
1	165158995	3	197719185	85	0.302239
1	165160186	3	197567198	85	0.304705
1	165160186	3	197567304	85	0.304705
1	165160186	3	197719185	85	0.302239
1	165174791	3	175554379	85	0.309132
1	165215269	3	170451587	85	0.312161
1	165215269	3	170455460	85	0.319685
1	165215269	3	170455463	85	0.319685
1	165216115	3	170451587	85	0.312161
1	165216115	3	170455460	85	0.319685
1	165216115	3	170455463	85	0.319685
1	165218679	3	170455460	85	0.307677
1	165218679	3	170455463	85	0.307677
1	165220705	3	170851074	85	0.313239
1	165220705	3	170852703	85	0.313239
1	165220705	3	170855189	85	0.358157
1	165220705	3	170865281	85	0.394802
1	165220705	3	170865660	85	0.394802
1	165220705	3	170865802	85	0.394802
1	165484925	3	169220984	85	0.309197
1	165484925	3	169221224	85	0.354419
1	165484925	3	169241445	85	0.309197
1	165484925	3	169244406	85	0.354419
1	165484925	3	169250670	85	0.330206
1	165484925	3	169252444	85	0.309197
1	165484925	3	169260150	85	0.326583
1	165484925	3	169260309	85	0.326583
1	165487607	3	169221224	85	0.326922
1	165487607	3	169244406	85	0.326922
1	165487607	3	169250670	85	0.302212
1	165487607	3	169260150	85	0.300099
1	165487607	3	169260309	85	0.300099
1	165503191	3	173169850	85	0.311885
1	165503191	3	173173970	85	0.311885
1	165504762	3	173169850	85	0.311885
1	165504762	3	173173970	85	0.311885
1	165504770	3	173169850	85	0.311885
1	165504770	3	173173970	85	0.311885
1	165504952	3	173169850	85	0.311885
1	165504952	3	173173970	85	0.311885
1	165505749	3	173169850	85	0.311885
1	165505749	3	173173970	85	0.311885
1	165505896	3	173169850	85	0.311885
1	165505896	3	173173970	85	0.311885
1	165505987	3	173169850	85	0.311885
1	165505987	3	173173970	85	0.311885
1	165506123	3	173169850	85	0.311885
1	165506123	3	173173970	85	0.311885
1	165506649	3	173169850	85	0.311885
1	165506649	3	173173970	85	0.311885
1	165506820	3	173169850	85	0.311885
1	165506820	3	173173970	85	0.311885
1	165506934	3	173169850	85	0.311885
1	165506934	3	173173970	85	0.311885
1	165507008	3	173169850	85	0.311885
1	165507008	3	173173970	85	0.311885
1	165507012	3	173169850	85	0.311885
1	165507012	3	173173970	85	0.311885
1	165507317	3	173169850	85	0.311885
1	165507317	3	173173970	85	0.311885
1	165507698	3	173169850	85	0.311885
1	165507698	3	173173970	85	0.311885
1	165507756	3	173169850	85	0.311885
1	165507756	3	173173970	85	0.311885
1	165507871	3	173169850	85	0.311885
1	165507871	3	173173970	85	0.311885
1	165507909	3	173169850	85	0.311885
1	165507909	3	173173970	85	0.311885
1	165508392	3	173169850	85	0.311885
1	165508392	3	173173970	85	0.311885
1	165508411	3	173169850	85	0.311885
1	165508411	3	173173970	85	0.311885
1	165508450	3	173169850	85	0.311885
1	165508450	3	173173970	85	0.311885
1	165508685	3	173169850	85	0.311885
1	165508685	3	173173970	85	0.311885
1	165509350	3	173169850	85	0.311885
1	165509350	3	173173970	85	0.311885
1	165509945	3	173169850	85	0.311885
1	165509945	3	173173970	85	0.311885
1	165510068	3	173169850	85	0.311885
1	165510068	3	173173970	85	0.311885
1	165510290	3	173169850	85	0.311885
1	165510290	3	173173970	85	0.311885
1	165511202	3	173169850	85	0.311885
1	165511202	3	173173970	85	0.311885
1	165511809	3	173169850	85	0.311885
1	165511809	3	173173970	85	0.311885
1	165511848	3	173169850	85	0.311885
1	165511848	3	173173970	85	0.311885
1	165511900	3	173169850	85	0.311885
1	165511900	3	173173970	85	0.311885
1	165512048	3	173169850	85	0.311885
1	165512048	3	173173970	85	0.311885
1	165512277	3	173169850	85	0.311885
1	165512277	3	173173970	85	0.311885
1	165512784	3	173169850	85	0.301049
1	165512784	3	173173970	85	0.301049
1	165512828	3	173169850	85	0.301049
1	165512828	3	173173970	85	0.301049
1	165512845	3	173169850	85	0.301049
1	165512845	3	173173970	85	0.301049
1	165513116	3	173169850	85	0.311885
1	165513116	3	173173970	85	0.311885
1	165513456	3	173169850	85	0.311885
1	165513456	3	173173970	85	0.311885
1	165514879	3	173169850	85	0.357613
1	165514879	3	173173970	85	0.357613
1	165515223	3	173169850	85	0.357613
1	165515223	3	173173970	85	0.357613
1	165515469	3	173169850	85	0.357613
1	165515469	3	173173970	85	0.357613
1	165517027	3	173169850	85	0.323849
1	165517027	3	173173970	85	0.323849
1	165517489	3	173169850	85	0.323849
1	165517489	3	173173970	85	0.323849
1	165518274	3	173169850	85	0.328827
1	165518274	3	173173970	85	0.328827
1	165518281	3	173169850	85	0.328827
1	165518281	3	173173970	85	0.328827
1	165518948	3	173169850	85	0.328827
1	165518948	3	173173970	85	0.328827
1	165519280	3	173169850	85	0.328827
1	165519280	3	173173970	85	0.328827
1	165519850	3	173169850	85	0.328827
1	165519850	3	173173970	85	0.328827
1	165520176	3	173169850	85	0.328827
1	165520176	3	173173970	85	0.328827
1	165656104	3	192534011	85	0.313735
1	165658598	3	192534011	85	0.313735
1	165660165	3	192534011	85	0.313735
1	165661608	3	192534011	85	0.313735
1	165661995	3	186703480	85	0.306714
1	165661995	3	192534011	85	0.3188
1	165662820	3	192534011	85	0.313735
1	165663741	3	192534011	85	0.313735
1	165663798	3	192534011	85	0.313735
1	165664836	3	192534011	85	0.313735
1	165665022	3	192534011	85	0.313735
1	165718979	3	194774671	85	0.335957
1	165901384	3	185690317	85	0.301672
1	165904700	3	185690317	85	0.34276
1	165905374	3	185690317	85	0.34276
1	166053036	3	182648776	85	0.305429
1	166209820	3	188951111	85	0.31539
1	166210626	3	188951111	85	0.302114
1	166211481	3	188951111	85	0.302114
1	166279292	3	191079623	85	0.340581
1	166279292	3	191082002	85	0.316496
1	166279292	3	191082559	85	0.310278
1	166279509	3	191079623	85	0.340581
1	166279509	3	191082002	85	0.316496
1	166279509	3	191082559	85	0.310278
1	166281976	3	191079623	85	0.354308
1	166281976	3	191082002	85	0.328465
1	166281976	3	191082559	85	0.326583
1	166281976	3	191085938	85	0.313432
1	166282667	3	191079623	85	0.340581
1	166282667	3	191082002	85	0.316496
1	166282667	3	191082559	85	0.310278
1	166283735	3	191079623	85	0.354308
1	166283735	3	191082002	85	0.328465
1	166283735	3	191082559	85	0.326583
1	166283735	3	191085938	85	0.313432
1	166284527	3	191079623	85	0.340581
1	166284527	3	191082002	85	0.316496
1	166284527	3	191082559	85	0.310278
1	166285991	3	191079623	85	0.354308
1	166285991	3	191082002	85	0.328465
1	166285991	3	191082559	85	0.326583
1	166285991	3	191085938	85	0.313432
1	166288909	3	191079623	85	0.340581
1	166288909	3	191082002	85	0.316496
1	166288909	3	191082559	85	0.310278
1	166289273	3	191079623	85	0.354308
1	166289273	3	191082002	85	0.328465
1	166289273	3	191082559	85	0.326583
1	166289273	3	191085938	85	0.313432
1	166289471	3	191079623	85	0.354308
1	166289471	3	191082002	85	0.328465
1	166289471	3	191082559	85	0.326583
1	166289471	3	191085938	85	0.313432
1	166292142	3	191079623	85	0.340581
1	166292142	3	191082002	85	0.316496
1	166292142	3	191082559	85	0.310278
1	166299045	3	191079623	85	0.340581
1	166299045	3	191082002	85	0.316496
1	166299045	3	191082559	85	0.310278
1	166301078	3	191079623	85	0.340581
1	166301078	3	191082002	85	0.316496
1	166301078	3	191082559	85	0.310278
1	166382670	3	191887998	85	0.301206
1	166383781	3	181444018	85	0.352443
1	166383782	3	181444018	85	0.352443
1	166447978	3	188518434	85	0.346489
1	166447978	3	188520543	85	0.315399
1	166713650	3	193137348	85	0.375358
1	166718884	3	193137348	85	0.375358
1	166720053	3	193137348	85	0.375358
1	166776031	3	194032358	85	0.305772
1	167250080	3	196813044	85	0.331978
1	167308122	3	196813044	85	0.331978
1	167329231	3	196813044	85	0.359475
1	167369088	3	196813044	85	0.331978
1	167391783	3	196813044	85	0.331978
1	167399703	3	192291008	85	0.307699
1	167401254	3	181236066	85	0.311534
1	167401254	3	181236068	85	0.311534
1	167512884	3	196985023	85	0.319194
1	167622189	3	197627451	85	0.310278
1	167622190	3	197627451	85	0.310278
1	167690720	3	191991695	85	0.302376
1	167692240	3	191991695	85	0.302376
1	167705735	3	167525922	85	0.332325
1	167707554	3	167525922	85	0.331789
1	167859396	3	184909493	85	0.313759
1	167859396	3	184916629	85	0.334875
1	167860756	3	184909493	85	0.313759
1	167860756	3	184916629	85	0.334875
1	167880518	3	197635749	85	0.312046
1	167880518	3	197644349	85	0.334717
1	167880518	3	197649556	85	0.334717
1	167880518	3	197650071	85	0.334717
1	167880518	3	197651538	85	0.310246
1	167880518	3	197656504	85	0.334717
1	167880518	3	197657046	85	0.310246
1	167880518	3	197657688	85	0.334717
1	167880518	3	197657803	85	0.334717
1	167880518	3	197658078	85	0.310246
1	167880518	3	197658307	85	0.310246
1	167880518	3	197658731	85	0.334717
1	167880518	3	197658990	85	0.310246
1	167880518	3	197660368	85	0.310246
1	167880518	3	197661604	85	0.334717
1	167880518	3	197665143	85	0.310246
1	167882386	3	197635749	85	0.326565
1	168393816	3	185103561	85	0.321705
1	168393816	3	185107288	85	0.321705
1	168397414	3	168306751	85	0.301726
1	168397414	3	168320729	85	0.320163
1	168444753	3	193571060	85	0.316192
1	168444975	3	193571060	85	0.316192
1	168445072	3	193571060	85	0.316192
1	168445099	3	193571060	85	0.316192
1	168538818	3	189553055	85	0.308079
1	168540585	3	189550801	85	0.325326
1	168540585	3	189553055	85	0.306206
1	168942927	3	195508393	85	0.306527
1	168943820	3	195508393	85	0.306527
1	168945426	3	195508393	85	0.306527
1	169061427	3	189188459	85	0.321749
1	169061427	3	189193353	85	0.321749
1	169061427	3	189198479	85	0.321749
1	169160176	3	175462873	85	0.305887
1	169226598	3	167275775	85	0.315358
1	169514779	3	192148061	85	0.3008
1	169515183	3	192148061	85	0.3008
1	169515204	3	192148061	85	0.3008
1	169515296	3	192148061	85	0.3008
1	169515307	3	192148061	85	0.3008
1	169515446	3	192148061	85	0.3008
1	169515536	3	192148061	85	0.3008
1	169515874	3	192148061	85	0.3008
1	169515916	3	192148061	85	0.3008
1	169515936	3	192148061	85	0.3008
1	169516139	3	192148061	85	0.3008
1	169516373	3	192148061	85	0.3008
1	169516700	3	192148061	85	0.3008
1	169517833	3	192148061	85	0.3008
1	169517975	3	192148061	85	0.3008
1	169518819	3	192148061	85	0.3008
1	169520364	3	192148061	85	0.3008
1	169520592	3	192148061	85	0.3008
1	169520993	3	192148061	85	0.3008
1	169572947	3	189075645	85	0.322617
1	169725635	3	192699039	85	0.306351
1	169725635	3	192699041	85	0.306351
1	169727672	3	192699039	85	0.316372
1	169727672	3	192699041	85	0.316372
1	169728916	3	192699039	85	0.306351
1	169728916	3	192699041	85	0.306351
1	169729250	3	192699039	85	0.306351
1	169729250	3	192699041	85	0.306351
1	169732443	3	192699039	85	0.316372
1	169732443	3	192699041	85	0.316372
1	169751853	3	192699039	85	0.307529
1	169751853	3	192699041	85	0.307529
1	169754871	3	192699039	85	0.307529
1	169754871	3	192699041	85	0.307529
1	169874886	3	195510926	85	0.313828
1	170381291	3	197263133	85	0.320036
1	170381291	3	197263293	85	0.320036
1	170522486	3	193194311	85	0.316789
1	170522487	3	193194311	85	0.316789
1	170524634	3	193194311	85	0.316789
1	170524732	3	193194311	85	0.316789
1	170528185	3	193194311	85	0.316789
1	170528269	3	193194311	85	0.316789
1	170529058	3	193194311	85	0.316789
1	170762680	3	192715001	85	0.326064
1	170940238	3	185088176	85	0.306816
1	170940482	3	185088176	85	0.306816
1	170941051	3	185088176	85	0.306816
1	170941727	3	185088176	85	0.306816
1	170942505	3	195908080	85	0.308959
1	170943197	3	195908080	85	0.30418
1	170943318	3	195908080	85	0.308959
1	170945176	3	185088176	85	0.306816
1	170946698	3	185088176	85	0.306816
1	170949894	3	185076726	85	0.328371
1	170949894	3	185088176	85	0.342182
1	170950079	3	185076726	85	0.328371
1	170950079	3	185088176	85	0.342182
1	170951175	3	185088176	85	0.314754
1	170952685	3	185076726	85	0.328371
1	170952685	3	185088176	85	0.342182
1	170952776	3	185088176	85	0.314754
1	170954889	3	185076726	85	0.319736
1	170954889	3	185088176	85	0.325966
1	170955247	3	185076726	85	0.307946
1	170955247	3	185088176	85	0.323514
1	170955959	3	185076726	85	0.328371
1	170955959	3	185088176	85	0.342182
1	171057200	3	187702699	85	0.302153
1	171057410	3	187702699	85	0.391289
1	171060960	3	187701629	85	0.309053
1	171060960	3	187702393	85	0.309053
1	171060960	3	187702622	85	0.309053
1	171060960	3	187702699	85	0.356678
1	171061034	3	187701629	85	0.309053
1	171061034	3	187702393	85	0.309053
1	171061034	3	187702622	85	0.309053
1	171061034	3	187702699	85	0.356678
1	171064906	3	187701629	85	0.309053
1	171064906	3	187702393	85	0.309053
1	171064906	3	187702622	85	0.309053
1	171064906	3	187702699	85	0.356678
1	171066369	3	187701629	85	0.309053
1	171066369	3	187702393	85	0.309053
1	171066369	3	187702622	85	0.309053
1	171066369	3	187702699	85	0.356678
1	171084572	3	187702699	85	0.332347
1	171085582	3	187702699	85	0.332347
1	171085844	3	187702699	85	0.332347
1	171179939	3	181973402	85	0.334977
1	171179939	3	181977432	85	0.334977
1	171180021	3	181973402	85	0.334977
1	171180021	3	181977432	85	0.334977
1	171302851	3	174062138	85	0.331468
1	171348255	3	187277210	85	0.302157
1	171348255	3	187277277	85	0.302157
1	171360845	3	190606769	85	0.389449
1	171360845	3	190617550	85	0.389449
1	171360845	3	190641969	85	0.389449
1	171360845	3	190649605	85	0.389449
1	171361138	3	190606769	85	0.316655
1	171361138	3	190617550	85	0.316655
1	171361138	3	190641969	85	0.316655
1	171361138	3	190649605	85	0.316655
1	171361540	3	190606769	85	0.316655
1	171361540	3	190617550	85	0.316655
1	171361540	3	190641969	85	0.316655
1	171361540	3	190649605	85	0.316655
1	171362841	3	190606769	85	0.316655
1	171362841	3	190617550	85	0.316655
1	171362841	3	190641969	85	0.316655
1	171362841	3	190649605	85	0.316655
1	171363219	3	190606769	85	0.389449
1	171363219	3	190617550	85	0.389449
1	171363219	3	190641969	85	0.389449
1	171363219	3	190649605	85	0.389449
1	171401946	3	178999049	85	0.311786
1	171660890	3	185701543	85	0.334634
1	171805193	3	174344149	85	0.302409
1	172132526	3	186091796	85	0.308023
1	172650450	3	187898847	85	0.339277
1	172650450	3	187901252	85	0.308164
1	172650601	3	163013398	85	0.309164
1	172650601	3	163013400	85	0.309164
1	172728931	3	182428424	85	0.334875
1	172740954	3	182428424	85	0.382677
1	172776401	3	182428424	85	0.301456
1	172847232	3	189746368	85	0.355287
1	172847235	3	189746368	85	0.355287
1	172847237	3	189746368	85	0.355287
1	172847239	3	189746368	85	0.355287
1	172847243	3	189746368	85	0.355287
1	172847254	3	189746368	85	0.365575
1	173016023	3	171491693	85	0.300955
1	173161700	3	182644934	85	0.315112
1	173254508	3	189479187	85	0.314926
1	173297704	3	186743053	85	0.325047
1	173302872	3	179195962	85	0.305777
1	173302872	3	179220482	85	0.323461
1	173672184	3	181729600	85	0.320019
1	173672184	3	181730568	85	0.320019
1	173672184	3	181733041	85	0.359416
1	173672184	3	181735827	85	0.359416
1	173672184	3	181735831	85	0.359416
1	173672580	3	181729600	85	0.320019
1	173672580	3	181730568	85	0.320019
1	173672580	3	181733041	85	0.359416
1	173672580	3	181735827	85	0.359416
1	173672580	3	181735831	85	0.359416
1	173672799	3	181729600	85	0.320019
1	173672799	3	181730568	85	0.320019
1	173672799	3	181733041	85	0.359416
1	173672799	3	181735827	85	0.359416
1	173672799	3	181735831	85	0.359416
1	173884739	3	162874831	85	0.302742
1	173885481	3	162874831	85	0.302742
1	173885536	3	162874831	85	0.302742
1	173932414	3	196491498	85	0.318268
1	173935862	3	196491498	85	0.320204
1	173968533	3	196491498	85	0.305869
1	173999883	3	196491498	85	0.320204
1	174016684	3	168941056	85	0.305502
1	174020259	3	196491498	85	0.320204
1	174063673	3	193847928	85	0.311355
1	174906395	3	170839253	85	0.3002
1	174910729	3	170839253	85	0.3002
1	174937637	3	186329282	85	0.350721
1	174950288	3	170839253	85	0.323692
1	175067855	3	175504849	85	0.317324
1	175067855	3	175504871	85	0.331657
1	175091654	3	185442119	85	0.303612
1	175091654	3	185442454	85	0.306863
1	175092150	3	185442119	85	0.303612
1	175092150	3	185442454	85	0.306863
1	175095394	3	196759886	85	0.368862
1	175126423	3	184261284	85	0.310826
1	175336063	3	180177069	85	0.310783
1	175336185	3	180177069	85	0.310783
1	175429301	3	171839364	85	0.315641
1	175429373	3	171839364	85	0.315641
1	175559138	3	192882410	85	0.307912
1	175567218	3	192641420	85	0.302213
1	175567218	3	192641428	85	0.302213
1	175629207	3	182080586	85	0.308376
1	175629207	3	182088108	85	0.308376
1	175629207	3	182095149	85	0.300632
1	175678894	3	172343740	85	0.316955
1	175678894	3	172346892	85	0.316955
1	175690106	3	165017868	85	0.303959
1	175690106	3	165018220	85	0.303959
1	175690106	3	165018801	85	0.303959
1	175690106	3	165019830	85	0.354015
1	175690106	3	165020466	85	0.354015
1	175690106	3	165023281	85	0.354015
1	175690106	3	165027374	85	0.354015
1	175690106	3	165029209	85	0.354015
1	175690106	3	165033218	85	0.354015
1	175690106	3	165035718	85	0.354015
1	175690106	3	165037123	85	0.354015
1	175690106	3	165039821	85	0.354015
1	175690106	3	165040903	85	0.354015
1	175690106	3	165041909	85	0.354015
1	175690106	3	165043487	85	0.354015
1	175690106	3	165047819	85	0.354015
1	175690106	3	165051826	85	0.354015
1	175693484	3	165017868	85	0.303959
1	175693484	3	165018220	85	0.303959
1	175693484	3	165018801	85	0.303959
1	175693484	3	165019830	85	0.354015
1	175693484	3	165020466	85	0.354015
1	175693484	3	165023281	85	0.354015
1	175693484	3	165027374	85	0.354015
1	175693484	3	165029209	85	0.354015
1	175693484	3	165033218	85	0.354015
1	175693484	3	165035718	85	0.354015
1	175693484	3	165037123	85	0.354015
1	175693484	3	165039821	85	0.354015
1	175693484	3	165040903	85	0.354015
1	175693484	3	165041909	85	0.354015
1	175693484	3	165043487	85	0.354015
1	175693484	3	165047819	85	0.354015
1	175693484	3	165051826	85	0.354015
1	175710260	3	165017868	85	0.303959
1	175710260	3	165018220	85	0.303959
1	175710260	3	165018801	85	0.303959
1	175710260	3	165019830	85	0.354015
1	175710260	3	165020466	85	0.354015
1	175710260	3	165023281	85	0.354015
1	175710260	3	165027374	85	0.354015
1	175710260	3	165029209	85	0.354015
1	175710260	3	165033218	85	0.354015
1	175710260	3	165035718	85	0.354015
1	175710260	3	165037123	85	0.354015
1	175710260	3	165039821	85	0.354015
1	175710260	3	165040903	85	0.354015
1	175710260	3	165041909	85	0.354015
1	175710260	3	165043487	85	0.354015
1	175710260	3	165047819	85	0.354015
1	175710260	3	165051826	85	0.354015
1	175772805	3	171083066	85	0.302149
1	175777601	3	171083066	85	0.302149
1	175780852	3	171083066	85	0.302149
1	175783223	3	171080777	85	0.302259
1	175783223	3	171083066	85	0.319393
1	175895947	3	185935067	85	0.307354
1	175912996	3	172137629	85	0.309613
1	175912996	3	172140795	85	0.309613
1	175912996	3	172143340	85	0.309613
1	175912996	3	172144615	85	0.309613
1	175912996	3	172148713	85	0.309613
1	175912996	3	172163958	85	0.337257
1	176084446	3	174869774	85	0.321726
1	176084446	3	174872367	85	0.321726
1	176084446	3	174873699	85	0.321726
1	176084446	3	174876867	85	0.319169
1	176084446	3	174877741	85	0.321726
1	176084446	3	174877959	85	0.319169
1	176084446	3	174878388	85	0.321726
1	176084446	3	174878835	85	0.321726
1	176084446	3	174879330	85	0.321726
1	176222920	3	179463321	85	0.304822
1	176222920	3	179466860	85	0.3319
1	176222920	3	179466879	85	0.3319
1	176241018	3	179463321	85	0.304822
1	176241018	3	179466860	85	0.3319
1	176241018	3	179466879	85	0.3319
1	176244974	3	179463321	85	0.304822
1	176244974	3	179466860	85	0.3319
1	176244974	3	179466879	85	0.3319
1	176252365	3	179466860	85	0.3097
1	176252365	3	179466879	85	0.3097
1	176271737	3	194938737	85	0.312188
1	176287479	3	194938737	85	0.312188
1	176287601	3	194938737	85	0.312188
1	176383071	3	187752541	85	0.310316
1	176383071	3	187754214	85	0.310316
1	176440179	3	196236244	85	0.309869
1	176800790	3	176220551	85	0.313039
1	176801169	3	176220551	85	0.313039
1	176801839	3	176220551	85	0.313039
1	176803156	3	176220551	85	0.313039
1	176813092	3	165805972	85	0.331883
1	176813092	3	165814933	85	0.325141
1	177000373	3	173105618	85	0.350028
1	177130248	3	173946598	85	0.311184
1	177130248	3	173947315	85	0.311184
1	177130248	3	173947363	85	0.311184
1	177130248	3	173948738	85	0.311184
1	177130248	3	173950004	85	0.311184
1	177130248	3	173951253	85	0.311184
1	177130248	3	173951313	85	0.311184
1	177130248	3	173952840	85	0.311184
1	177130248	3	173952876	85	0.311184
1	177130248	3	173953923	85	0.311184
1	177130248	3	173958848	85	0.334995
1	177130248	3	173966738	85	0.311184
1	177130248	3	173968031	85	0.302639
1	177132459	3	173946598	85	0.311184
1	177132459	3	173947315	85	0.311184
1	177132459	3	173947363	85	0.311184
1	177132459	3	173948738	85	0.311184
1	177132459	3	173950004	85	0.311184
1	177132459	3	173951253	85	0.311184
1	177132459	3	173951313	85	0.311184
1	177132459	3	173952840	85	0.311184
1	177132459	3	173952876	85	0.311184
1	177132459	3	173953923	85	0.311184
1	177132459	3	173958848	85	0.334995
1	177132459	3	173966738	85	0.311184
1	177132459	3	173968031	85	0.302639
1	177375922	3	175857361	85	0.354015
1	177412652	3	176965574	85	0.302071
1	177416306	3	176965574	85	0.302071
1	177918655	3	177843590	85	0.302709
1	177967787	3	194723397	85	0.323633
1	177967787	3	194725229	85	0.337555
1	177967787	3	194736670	85	0.32113
1	177969239	3	194723397	85	0.323633
1	177969239	3	194725229	85	0.337555
1	177969239	3	194736670	85	0.32113
1	178373360	3	164061386	85	0.306668
1	178373360	3	164063478	85	0.306668
1	178373360	3	164066007	85	0.306668
1	178373360	3	164067494	85	0.306668
1	178373360	3	164068218	85	0.306668
1	178587916	3	178055026	85	0.328015
1	178588281	3	178055026	85	0.328015
1	178590954	3	178055026	85	0.328015
1	178915061	3	192151790	85	0.315399
1	178915061	3	192153061	85	0.315399
1	178915061	3	192153500	85	0.315399
1	178920679	3	184489865	85	0.300934
1	178997783	3	175123510	85	0.391052
1	178997783	3	175124231	85	0.336142
1	178997783	3	175128010	85	0.36343
1	179008910	3	175123510	85	0.325888
1	179008910	3	175128010	85	0.30665
1	179010264	3	175123510	85	0.394554
1	179010264	3	175124231	85	0.338937
1	179010264	3	175128010	85	0.368921
1	179010946	3	175123510	85	0.391052
1	179010946	3	175124231	85	0.336142
1	179010946	3	175128010	85	0.36343
1	179015957	3	175123510	85	0.336339
1	179015957	3	175128010	85	0.314997
1	179016772	3	175123510	85	0.344156
1	179016772	3	175128010	85	0.32134
1	179016930	3	175123510	85	0.344156
1	179016930	3	175128010	85	0.32134
1	179018746	3	175123510	85	0.344156
1	179018746	3	175128010	85	0.32134
1	179019238	3	175123510	85	0.344156
1	179019238	3	175128010	85	0.32134
1	179022579	3	175123510	85	0.344156
1	179022579	3	175128010	85	0.32134
1	179025369	3	175123510	85	0.320805
1	179030684	3	175123510	85	0.344156
1	179030684	3	175128010	85	0.32134
1	179031095	3	175123510	85	0.344156
1	179031095	3	175128010	85	0.32134
1	179042270	3	175123510	85	0.344156
1	179042270	3	175128010	85	0.32134
1	179043939	3	175123510	85	0.314948
1	179298181	3	169795109	85	0.305079
1	179339415	3	190459629	85	0.306151
1	179683571	3	176246231	85	0.303424
1	179683571	3	176246381	85	0.303424
1	179683571	3	176247948	85	0.303424
1	179683571	3	176249320	85	0.303424
1	179683571	3	176250270	85	0.303424
1	179683571	3	176250319	85	0.303424
1	179683571	3	176251746	85	0.303424
1	179683571	3	176251846	85	0.303424
1	179683571	3	176252040	85	0.303424
1	179683571	3	176252365	85	0.303424
1	179683571	3	176253979	85	0.303424
1	179683571	3	176254326	85	0.303424
1	179683571	3	176254359	85	0.303424
1	179683571	3	176254423	85	0.303424
1	179683571	3	176254881	85	0.303424
1	179683571	3	176255420	85	0.303424
1	179683571	3	176256128	85	0.303424
1	179683571	3	176257058	85	0.303424
1	179683571	3	176258159	85	0.303424
1	179683571	3	176260352	85	0.303424
1	179683571	3	176262494	85	0.303424
1	179683571	3	176263577	85	0.303424
1	179683571	3	176264349	85	0.303424
1	179683571	3	176264362	85	0.303424
1	179683571	3	176264646	85	0.303424
1	179683571	3	176264883	85	0.303424
1	179683571	3	176265287	85	0.303424
1	179683571	3	176266741	85	0.303424
1	179683989	3	176246231	85	0.303424
1	179683989	3	176246381	85	0.303424
1	179683989	3	176247948	85	0.303424
1	179683989	3	176249320	85	0.303424
1	179683989	3	176250270	85	0.303424
1	179683989	3	176250319	85	0.303424
1	179683989	3	176251746	85	0.303424
1	179683989	3	176251846	85	0.303424
1	179683989	3	176252040	85	0.303424
1	179683989	3	176252365	85	0.303424
1	179683989	3	176253979	85	0.303424
1	179683989	3	176254326	85	0.303424
1	179683989	3	176254359	85	0.303424
1	179683989	3	176254423	85	0.303424
1	179683989	3	176254881	85	0.303424
1	179683989	3	176255420	85	0.303424
1	179683989	3	176256128	85	0.303424
1	179683989	3	176257058	85	0.303424
1	179683989	3	176258159	85	0.303424
1	179683989	3	176260352	85	0.303424
1	179683989	3	176262494	85	0.303424
1	179683989	3	176263577	85	0.303424
1	179683989	3	176264349	85	0.303424
1	179683989	3	176264362	85	0.303424
1	179683989	3	176264646	85	0.303424
1	179683989	3	176264883	85	0.303424
1	179683989	3	176265287	85	0.303424
1	179683989	3	176266741	85	0.303424
1	179684081	3	176246231	85	0.303424
1	179684081	3	176246381	85	0.303424
1	179684081	3	176247948	85	0.303424
1	179684081	3	176249320	85	0.303424
1	179684081	3	176250270	85	0.303424
1	179684081	3	176250319	85	0.303424
1	179684081	3	176251746	85	0.303424
1	179684081	3	176251846	85	0.303424
1	179684081	3	176252040	85	0.303424
1	179684081	3	176252365	85	0.303424
1	179684081	3	176253979	85	0.303424
1	179684081	3	176254326	85	0.303424
1	179684081	3	176254359	85	0.303424
1	179684081	3	176254423	85	0.303424
1	179684081	3	176254881	85	0.303424
1	179684081	3	176255420	85	0.303424
1	179684081	3	176256128	85	0.303424
1	179684081	3	176257058	85	0.303424
1	179684081	3	176258159	85	0.303424
1	179684081	3	176260352	85	0.303424
1	179684081	3	176262494	85	0.303424
1	179684081	3	176263577	85	0.303424
1	179684081	3	176264349	85	0.303424
1	179684081	3	176264362	85	0.303424
1	179684081	3	176264646	85	0.303424
1	179684081	3	176264883	85	0.303424
1	179684081	3	176265287	85	0.303424
1	179684081	3	176266741	85	0.303424
1	179684213	3	176246231	85	0.303424
1	179684213	3	176246381	85	0.303424
1	179684213	3	176247948	85	0.303424
1	179684213	3	176249320	85	0.303424
1	179684213	3	176250270	85	0.303424
1	179684213	3	176250319	85	0.303424
1	179684213	3	176251746	85	0.303424
1	179684213	3	176251846	85	0.303424
1	179684213	3	176252040	85	0.303424
1	179684213	3	176252365	85	0.303424
1	179684213	3	176253979	85	0.303424
1	179684213	3	176254326	85	0.303424
1	179684213	3	176254359	85	0.303424
1	179684213	3	176254423	85	0.303424
1	179684213	3	176254881	85	0.303424
1	179684213	3	176255420	85	0.303424
1	179684213	3	176256128	85	0.303424
1	179684213	3	176257058	85	0.303424
1	179684213	3	176258159	85	0.303424
1	179684213	3	176260352	85	0.303424
1	179684213	3	176262494	85	0.303424
1	179684213	3	176263577	85	0.303424
1	179684213	3	176264349	85	0.303424
1	179684213	3	176264362	85	0.303424
1	179684213	3	176264646	85	0.303424
1	179684213	3	176264883	85	0.303424
1	179684213	3	176265287	85	0.303424
1	179684213	3	176266741	85	0.303424
1	179684465	3	176246231	85	0.303424
1	179684465	3	176246381	85	0.303424
1	179684465	3	176247948	85	0.303424
1	179684465	3	176249320	85	0.303424
1	179684465	3	176250270	85	0.303424
1	179684465	3	176250319	85	0.303424
1	179684465	3	176251746	85	0.303424
1	179684465	3	176251846	85	0.303424
1	179684465	3	176252040	85	0.303424
1	179684465	3	176252365	85	0.303424
1	179684465	3	176253979	85	0.303424
1	179684465	3	176254326	85	0.303424
1	179684465	3	176254359	85	0.303424
1	179684465	3	176254423	85	0.303424
1	179684465	3	176254881	85	0.303424
1	179684465	3	176255420	85	0.303424
1	179684465	3	176256128	85	0.303424
1	179684465	3	176257058	85	0.303424
1	179684465	3	176258159	85	0.303424
1	179684465	3	176260352	85	0.303424
1	179684465	3	176262494	85	0.303424
1	179684465	3	176263577	85	0.303424
1	179684465	3	176264349	85	0.303424
1	179684465	3	176264362	85	0.303424
1	179684465	3	176264646	85	0.303424
1	179684465	3	176264883	85	0.303424
1	179684465	3	176265287	85	0.303424
1	179684465	3	176266741	85	0.303424
1	179684731	3	176246231	85	0.303424
1	179684731	3	176246381	85	0.303424
1	179684731	3	176247948	85	0.303424
1	179684731	3	176249320	85	0.303424
1	179684731	3	176250270	85	0.303424
1	179684731	3	176250319	85	0.303424
1	179684731	3	176251746	85	0.303424
1	179684731	3	176251846	85	0.303424
1	179684731	3	176252040	85	0.303424
1	179684731	3	176252365	85	0.303424
1	179684731	3	176253979	85	0.303424
1	179684731	3	176254326	85	0.303424
1	179684731	3	176254359	85	0.303424
1	179684731	3	176254423	85	0.303424
1	179684731	3	176254881	85	0.303424
1	179684731	3	176255420	85	0.303424
1	179684731	3	176256128	85	0.303424
1	179684731	3	176257058	85	0.303424
1	179684731	3	176258159	85	0.303424
1	179684731	3	176260352	85	0.303424
1	179684731	3	176262494	85	0.303424
1	179684731	3	176263577	85	0.303424
1	179684731	3	176264349	85	0.303424
1	179684731	3	176264362	85	0.303424
1	179684731	3	176264646	85	0.303424
1	179684731	3	176264883	85	0.303424
1	179684731	3	176265287	85	0.303424
1	179684731	3	176266741	85	0.303424
1	179684808	3	176246231	85	0.303424
1	179684808	3	176246381	85	0.303424
1	179684808	3	176247948	85	0.303424
1	179684808	3	176249320	85	0.303424
1	179684808	3	176250270	85	0.303424
1	179684808	3	176250319	85	0.303424
1	179684808	3	176251746	85	0.303424
1	179684808	3	176251846	85	0.303424
1	179684808	3	176252040	85	0.303424
1	179684808	3	176252365	85	0.303424
1	179684808	3	176253979	85	0.303424
1	179684808	3	176254326	85	0.303424
1	179684808	3	176254359	85	0.303424
1	179684808	3	176254423	85	0.303424
1	179684808	3	176254881	85	0.303424
1	179684808	3	176255420	85	0.303424
1	179684808	3	176256128	85	0.303424
1	179684808	3	176257058	85	0.303424
1	179684808	3	176258159	85	0.303424
1	179684808	3	176260352	85	0.303424
1	179684808	3	176262494	85	0.303424
1	179684808	3	176263577	85	0.303424
1	179684808	3	176264349	85	0.303424
1	179684808	3	176264362	85	0.303424
1	179684808	3	176264646	85	0.303424
1	179684808	3	176264883	85	0.303424
1	179684808	3	176265287	85	0.303424
1	179684808	3	176266741	85	0.303424
1	179685053	3	176246231	85	0.303424
1	179685053	3	176246381	85	0.303424
1	179685053	3	176247948	85	0.303424
1	179685053	3	176249320	85	0.303424
1	179685053	3	176250270	85	0.303424
1	179685053	3	176250319	85	0.303424
1	179685053	3	176251746	85	0.303424
1	179685053	3	176251846	85	0.303424
1	179685053	3	176252040	85	0.303424
1	179685053	3	176252365	85	0.303424
1	179685053	3	176253979	85	0.303424
1	179685053	3	176254326	85	0.303424
1	179685053	3	176254359	85	0.303424
1	179685053	3	176254423	85	0.303424
1	179685053	3	176254881	85	0.303424
1	179685053	3	176255420	85	0.303424
1	179685053	3	176256128	85	0.303424
1	179685053	3	176257058	85	0.303424
1	179685053	3	176258159	85	0.303424
1	179685053	3	176260352	85	0.303424
1	179685053	3	176262494	85	0.303424
1	179685053	3	176263577	85	0.303424
1	179685053	3	176264349	85	0.303424
1	179685053	3	176264362	85	0.303424
1	179685053	3	176264646	85	0.303424
1	179685053	3	176264883	85	0.303424
1	179685053	3	176265287	85	0.303424
1	179685053	3	176266741	85	0.303424
1	179685235	3	176246231	85	0.303424
1	179685235	3	176246381	85	0.303424
1	179685235	3	176247948	85	0.303424
1	179685235	3	176249320	85	0.303424
1	179685235	3	176250270	85	0.303424
1	179685235	3	176250319	85	0.303424
1	179685235	3	176251746	85	0.303424
1	179685235	3	176251846	85	0.303424
1	179685235	3	176252040	85	0.303424
1	179685235	3	176252365	85	0.303424
1	179685235	3	176253979	85	0.303424
1	179685235	3	176254326	85	0.303424
1	179685235	3	176254359	85	0.303424
1	179685235	3	176254423	85	0.303424
1	179685235	3	176254881	85	0.303424
1	179685235	3	176255420	85	0.303424
1	179685235	3	176256128	85	0.303424
1	179685235	3	176257058	85	0.303424
1	179685235	3	176258159	85	0.303424
1	179685235	3	176260352	85	0.303424
1	179685235	3	176262494	85	0.303424
1	179685235	3	176263577	85	0.303424
1	179685235	3	176264349	85	0.303424
1	179685235	3	176264362	85	0.303424
1	179685235	3	176264646	85	0.303424
1	179685235	3	176264883	85	0.303424
1	179685235	3	176265287	85	0.303424
1	179685235	3	176266741	85	0.303424
1	179685673	3	176246231	85	0.303424
1	179685673	3	176246381	85	0.303424
1	179685673	3	176247948	85	0.303424
1	179685673	3	176249320	85	0.303424
1	179685673	3	176250270	85	0.303424
1	179685673	3	176250319	85	0.303424
1	179685673	3	176251746	85	0.303424
1	179685673	3	176251846	85	0.303424
1	179685673	3	176252040	85	0.303424
1	179685673	3	176252365	85	0.303424
1	179685673	3	176253979	85	0.303424
1	179685673	3	176254326	85	0.303424
1	179685673	3	176254359	85	0.303424
1	179685673	3	176254423	85	0.303424
1	179685673	3	176254881	85	0.303424
1	179685673	3	176255420	85	0.303424
1	179685673	3	176256128	85	0.303424
1	179685673	3	176257058	85	0.303424
1	179685673	3	176258159	85	0.303424
1	179685673	3	176260352	85	0.303424
1	179685673	3	176262494	85	0.303424
1	179685673	3	176263577	85	0.303424
1	179685673	3	176264349	85	0.303424
1	179685673	3	176264362	85	0.303424
1	179685673	3	176264646	85	0.303424
1	179685673	3	176264883	85	0.303424
1	179685673	3	176265287	85	0.303424
1	179685673	3	176266741	85	0.303424
1	179685837	3	176246231	85	0.303424
1	179685837	3	176246381	85	0.303424
1	179685837	3	176247948	85	0.303424
1	179685837	3	176249320	85	0.303424
1	179685837	3	176250270	85	0.303424
1	179685837	3	176250319	85	0.303424
1	179685837	3	176251746	85	0.303424
1	179685837	3	176251846	85	0.303424
1	179685837	3	176252040	85	0.303424
1	179685837	3	176252365	85	0.303424
1	179685837	3	176253979	85	0.303424
1	179685837	3	176254326	85	0.303424
1	179685837	3	176254359	85	0.303424
1	179685837	3	176254423	85	0.303424
1	179685837	3	176254881	85	0.303424
1	179685837	3	176255420	85	0.303424
1	179685837	3	176256128	85	0.303424
1	179685837	3	176257058	85	0.303424
1	179685837	3	176258159	85	0.303424
1	179685837	3	176260352	85	0.303424
1	179685837	3	176262494	85	0.303424
1	179685837	3	176263577	85	0.303424
1	179685837	3	176264349	85	0.303424
1	179685837	3	176264362	85	0.303424
1	179685837	3	176264646	85	0.303424
1	179685837	3	176264883	85	0.303424
1	179685837	3	176265287	85	0.303424
1	179685837	3	176266741	85	0.303424
1	179685839	3	176246231	85	0.303424
1	179685839	3	176246381	85	0.303424
1	179685839	3	176247948	85	0.303424
1	179685839	3	176249320	85	0.303424
1	179685839	3	176250270	85	0.303424
1	179685839	3	176250319	85	0.303424
1	179685839	3	176251746	85	0.303424
1	179685839	3	176251846	85	0.303424
1	179685839	3	176252040	85	0.303424
1	179685839	3	176252365	85	0.303424
1	179685839	3	176253979	85	0.303424
1	179685839	3	176254326	85	0.303424
1	179685839	3	176254359	85	0.303424
1	179685839	3	176254423	85	0.303424
1	179685839	3	176254881	85	0.303424
1	179685839	3	176255420	85	0.303424
1	179685839	3	176256128	85	0.303424
1	179685839	3	176257058	85	0.303424
1	179685839	3	176258159	85	0.303424
1	179685839	3	176260352	85	0.303424
1	179685839	3	176262494	85	0.303424
1	179685839	3	176263577	85	0.303424
1	179685839	3	176264349	85	0.303424
1	179685839	3	176264362	85	0.303424
1	179685839	3	176264646	85	0.303424
1	179685839	3	176264883	85	0.303424
1	179685839	3	176265287	85	0.303424
1	179685839	3	176266741	85	0.303424
1	179686160	3	176246231	85	0.303424
1	179686160	3	176246381	85	0.303424
1	179686160	3	176247948	85	0.303424
1	179686160	3	176249320	85	0.303424
1	179686160	3	176250270	85	0.303424
1	179686160	3	176250319	85	0.303424
1	179686160	3	176251746	85	0.303424
1	179686160	3	176251846	85	0.303424
1	179686160	3	176252040	85	0.303424
1	179686160	3	176252365	85	0.303424
1	179686160	3	176253979	85	0.303424
1	179686160	3	176254326	85	0.303424
1	179686160	3	176254359	85	0.303424
1	179686160	3	176254423	85	0.303424
1	179686160	3	176254881	85	0.303424
1	179686160	3	176255420	85	0.303424
1	179686160	3	176256128	85	0.303424
1	179686160	3	176257058	85	0.303424
1	179686160	3	176258159	85	0.303424
1	179686160	3	176260352	85	0.303424
1	179686160	3	176262494	85	0.303424
1	179686160	3	176263577	85	0.303424
1	179686160	3	176264349	85	0.303424
1	179686160	3	176264362	85	0.303424
1	179686160	3	176264646	85	0.303424
1	179686160	3	176264883	85	0.303424
1	179686160	3	176265287	85	0.303424
1	179686160	3	176266741	85	0.303424
1	179686579	3	176246231	85	0.303424
1	179686579	3	176246381	85	0.303424
1	179686579	3	176247948	85	0.303424
1	179686579	3	176249320	85	0.303424
1	179686579	3	176250270	85	0.303424
1	179686579	3	176250319	85	0.303424
1	179686579	3	176251746	85	0.303424
1	179686579	3	176251846	85	0.303424
1	179686579	3	176252040	85	0.303424
1	179686579	3	176252365	85	0.303424
1	179686579	3	176253979	85	0.303424
1	179686579	3	176254326	85	0.303424
1	179686579	3	176254359	85	0.303424
1	179686579	3	176254423	85	0.303424
1	179686579	3	176254881	85	0.303424
1	179686579	3	176255420	85	0.303424
1	179686579	3	176256128	85	0.303424
1	179686579	3	176257058	85	0.303424
1	179686579	3	176258159	85	0.303424
1	179686579	3	176260352	85	0.303424
1	179686579	3	176262494	85	0.303424
1	179686579	3	176263577	85	0.303424
1	179686579	3	176264349	85	0.303424
1	179686579	3	176264362	85	0.303424
1	179686579	3	176264646	85	0.303424
1	179686579	3	176264883	85	0.303424
1	179686579	3	176265287	85	0.303424
1	179686579	3	176266741	85	0.303424
1	179686762	3	176246231	85	0.303424
1	179686762	3	176246381	85	0.303424
1	179686762	3	176247948	85	0.303424
1	179686762	3	176249320	85	0.303424
1	179686762	3	176250270	85	0.303424
1	179686762	3	176250319	85	0.303424
1	179686762	3	176251746	85	0.303424
1	179686762	3	176251846	85	0.303424
1	179686762	3	176252040	85	0.303424
1	179686762	3	176252365	85	0.303424
1	179686762	3	176253979	85	0.303424
1	179686762	3	176254326	85	0.303424
1	179686762	3	176254359	85	0.303424
1	179686762	3	176254423	85	0.303424
1	179686762	3	176254881	85	0.303424
1	179686762	3	176255420	85	0.303424
1	179686762	3	176256128	85	0.303424
1	179686762	3	176257058	85	0.303424
1	179686762	3	176258159	85	0.303424
1	179686762	3	176260352	85	0.303424
1	179686762	3	176262494	85	0.303424
1	179686762	3	176263577	85	0.303424
1	179686762	3	176264349	85	0.303424
1	179686762	3	176264362	85	0.303424
1	179686762	3	176264646	85	0.303424
1	179686762	3	176264883	85	0.303424
1	179686762	3	176265287	85	0.303424
1	179686762	3	176266741	85	0.303424
1	179686871	3	176246231	85	0.303424
1	179686871	3	176246381	85	0.303424
1	179686871	3	176247948	85	0.303424
1	179686871	3	176249320	85	0.303424
1	179686871	3	176250270	85	0.303424
1	179686871	3	176250319	85	0.303424
1	179686871	3	176251746	85	0.303424
1	179686871	3	176251846	85	0.303424
1	179686871	3	176252040	85	0.303424
1	179686871	3	176252365	85	0.303424
1	179686871	3	176253979	85	0.303424
1	179686871	3	176254326	85	0.303424
1	179686871	3	176254359	85	0.303424
1	179686871	3	176254423	85	0.303424
1	179686871	3	176254881	85	0.303424
1	179686871	3	176255420	85	0.303424
1	179686871	3	176256128	85	0.303424
1	179686871	3	176257058	85	0.303424
1	179686871	3	176258159	85	0.303424
1	179686871	3	176260352	85	0.303424
1	179686871	3	176262494	85	0.303424
1	179686871	3	176263577	85	0.303424
1	179686871	3	176264349	85	0.303424
1	179686871	3	176264362	85	0.303424
1	179686871	3	176264646	85	0.303424
1	179686871	3	176264883	85	0.303424
1	179686871	3	176265287	85	0.303424
1	179686871	3	176266741	85	0.303424
1	179687084	3	176246231	85	0.303424
1	179687084	3	176246381	85	0.303424
1	179687084	3	176247948	85	0.303424
1	179687084	3	176249320	85	0.303424
1	179687084	3	176250270	85	0.303424
1	179687084	3	176250319	85	0.303424
1	179687084	3	176251746	85	0.303424
1	179687084	3	176251846	85	0.303424
1	179687084	3	176252040	85	0.303424
1	179687084	3	176252365	85	0.303424
1	179687084	3	176253979	85	0.303424
1	179687084	3	176254326	85	0.303424
1	179687084	3	176254359	85	0.303424
1	179687084	3	176254423	85	0.303424
1	179687084	3	176254881	85	0.303424
1	179687084	3	176255420	85	0.303424
1	179687084	3	176256128	85	0.303424
1	179687084	3	176257058	85	0.303424
1	179687084	3	176258159	85	0.303424
1	179687084	3	176260352	85	0.303424
1	179687084	3	176262494	85	0.303424
1	179687084	3	176263577	85	0.303424
1	179687084	3	176264349	85	0.303424
1	179687084	3	176264362	85	0.303424
1	179687084	3	176264646	85	0.303424
1	179687084	3	176264883	85	0.303424
1	179687084	3	176265287	85	0.303424
1	179687084	3	176266741	85	0.303424
1	179687646	3	176246231	85	0.303424
1	179687646	3	176246381	85	0.303424
1	179687646	3	176247948	85	0.303424
1	179687646	3	176249320	85	0.303424
1	179687646	3	176250270	85	0.303424
1	179687646	3	176250319	85	0.303424
1	179687646	3	176251746	85	0.303424
1	179687646	3	176251846	85	0.303424
1	179687646	3	176252040	85	0.303424
1	179687646	3	176252365	85	0.303424
1	179687646	3	176253979	85	0.303424
1	179687646	3	176254326	85	0.303424
1	179687646	3	176254359	85	0.303424
1	179687646	3	176254423	85	0.303424
1	179687646	3	176254881	85	0.303424
1	179687646	3	176255420	85	0.303424
1	179687646	3	176256128	85	0.303424
1	179687646	3	176257058	85	0.303424
1	179687646	3	176258159	85	0.303424
1	179687646	3	176260352	85	0.303424
1	179687646	3	176262494	85	0.303424
1	179687646	3	176263577	85	0.303424
1	179687646	3	176264349	85	0.303424
1	179687646	3	176264362	85	0.303424
1	179687646	3	176264646	85	0.303424
1	179687646	3	176264883	85	0.303424
1	179687646	3	176265287	85	0.303424
1	179687646	3	176266741	85	0.303424
1	179687706	3	176246231	85	0.303424
1	179687706	3	176246381	85	0.303424
1	179687706	3	176247948	85	0.303424
1	179687706	3	176249320	85	0.303424
1	179687706	3	176250270	85	0.303424
1	179687706	3	176250319	85	0.303424
1	179687706	3	176251746	85	0.303424
1	179687706	3	176251846	85	0.303424
1	179687706	3	176252040	85	0.303424
1	179687706	3	176252365	85	0.303424
1	179687706	3	176253979	85	0.303424
1	179687706	3	176254326	85	0.303424
1	179687706	3	176254359	85	0.303424
1	179687706	3	176254423	85	0.303424
1	179687706	3	176254881	85	0.303424
1	179687706	3	176255420	85	0.303424
1	179687706	3	176256128	85	0.303424
1	179687706	3	176257058	85	0.303424
1	179687706	3	176258159	85	0.303424
1	179687706	3	176260352	85	0.303424
1	179687706	3	176262494	85	0.303424
1	179687706	3	176263577	85	0.303424
1	179687706	3	176264349	85	0.303424
1	179687706	3	176264362	85	0.303424
1	179687706	3	176264646	85	0.303424
1	179687706	3	176264883	85	0.303424
1	179687706	3	176265287	85	0.303424
1	179687706	3	176266741	85	0.303424
1	179687834	3	176246231	85	0.303424
1	179687834	3	176246381	85	0.303424
1	179687834	3	176247948	85	0.303424
1	179687834	3	176249320	85	0.303424
1	179687834	3	176250270	85	0.303424
1	179687834	3	176250319	85	0.303424
1	179687834	3	176251746	85	0.303424
1	179687834	3	176251846	85	0.303424
1	179687834	3	176252040	85	0.303424
1	179687834	3	176252365	85	0.303424
1	179687834	3	176253979	85	0.303424
1	179687834	3	176254326	85	0.303424
1	179687834	3	176254359	85	0.303424
1	179687834	3	176254423	85	0.303424
1	179687834	3	176254881	85	0.303424
1	179687834	3	176255420	85	0.303424
1	179687834	3	176256128	85	0.303424
1	179687834	3	176257058	85	0.303424
1	179687834	3	176258159	85	0.303424
1	179687834	3	176260352	85	0.303424
1	179687834	3	176262494	85	0.303424
1	179687834	3	176263577	85	0.303424
1	179687834	3	176264349	85	0.303424
1	179687834	3	176264362	85	0.303424
1	179687834	3	176264646	85	0.303424
1	179687834	3	176264883	85	0.303424
1	179687834	3	176265287	85	0.303424
1	179687834	3	176266741	85	0.303424
1	179687979	3	176246231	85	0.303424
1	179687979	3	176246381	85	0.303424
1	179687979	3	176247948	85	0.303424
1	179687979	3	176249320	85	0.303424
1	179687979	3	176250270	85	0.303424
1	179687979	3	176250319	85	0.303424
1	179687979	3	176251746	85	0.303424
1	179687979	3	176251846	85	0.303424
1	179687979	3	176252040	85	0.303424
1	179687979	3	176252365	85	0.303424
1	179687979	3	176253979	85	0.303424
1	179687979	3	176254326	85	0.303424
1	179687979	3	176254359	85	0.303424
1	179687979	3	176254423	85	0.303424
1	179687979	3	176254881	85	0.303424
1	179687979	3	176255420	85	0.303424
1	179687979	3	176256128	85	0.303424
1	179687979	3	176257058	85	0.303424
1	179687979	3	176258159	85	0.303424
1	179687979	3	176260352	85	0.303424
1	179687979	3	176262494	85	0.303424
1	179687979	3	176263577	85	0.303424
1	179687979	3	176264349	85	0.303424
1	179687979	3	176264362	85	0.303424
1	179687979	3	176264646	85	0.303424
1	179687979	3	176264883	85	0.303424
1	179687979	3	176265287	85	0.303424
1	179687979	3	176266741	85	0.303424
1	179688013	3	176246231	85	0.303424
1	179688013	3	176246381	85	0.303424
1	179688013	3	176247948	85	0.303424
1	179688013	3	176249320	85	0.303424
1	179688013	3	176250270	85	0.303424
1	179688013	3	176250319	85	0.303424
1	179688013	3	176251746	85	0.303424
1	179688013	3	176251846	85	0.303424
1	179688013	3	176252040	85	0.303424
1	179688013	3	176252365	85	0.303424
1	179688013	3	176253979	85	0.303424
1	179688013	3	176254326	85	0.303424
1	179688013	3	176254359	85	0.303424
1	179688013	3	176254423	85	0.303424
1	179688013	3	176254881	85	0.303424
1	179688013	3	176255420	85	0.303424
1	179688013	3	176256128	85	0.303424
1	179688013	3	176257058	85	0.303424
1	179688013	3	176258159	85	0.303424
1	179688013	3	176260352	85	0.303424
1	179688013	3	176262494	85	0.303424
1	179688013	3	176263577	85	0.303424
1	179688013	3	176264349	85	0.303424
1	179688013	3	176264362	85	0.303424
1	179688013	3	176264646	85	0.303424
1	179688013	3	176264883	85	0.303424
1	179688013	3	176265287	85	0.303424
1	179688013	3	176266741	85	0.303424
1	179688557	3	176246231	85	0.303424
1	179688557	3	176246381	85	0.303424
1	179688557	3	176247948	85	0.303424
1	179688557	3	176249320	85	0.303424
1	179688557	3	176250270	85	0.303424
1	179688557	3	176250319	85	0.303424
1	179688557	3	176251746	85	0.303424
1	179688557	3	176251846	85	0.303424
1	179688557	3	176252040	85	0.303424
1	179688557	3	176252365	85	0.303424
1	179688557	3	176253979	85	0.303424
1	179688557	3	176254326	85	0.303424
1	179688557	3	176254359	85	0.303424
1	179688557	3	176254423	85	0.303424
1	179688557	3	176254881	85	0.303424
1	179688557	3	176255420	85	0.303424
1	179688557	3	176256128	85	0.303424
1	179688557	3	176257058	85	0.303424
1	179688557	3	176258159	85	0.303424
1	179688557	3	176260352	85	0.303424
1	179688557	3	176262494	85	0.303424
1	179688557	3	176263577	85	0.303424
1	179688557	3	176264349	85	0.303424
1	179688557	3	176264362	85	0.303424
1	179688557	3	176264646	85	0.303424
1	179688557	3	176264883	85	0.303424
1	179688557	3	176265287	85	0.303424
1	179688557	3	176266741	85	0.303424
1	179688652	3	176246231	85	0.303424
1	179688652	3	176246381	85	0.303424
1	179688652	3	176247948	85	0.303424
1	179688652	3	176249320	85	0.303424
1	179688652	3	176250270	85	0.303424
1	179688652	3	176250319	85	0.303424
1	179688652	3	176251746	85	0.303424
1	179688652	3	176251846	85	0.303424
1	179688652	3	176252040	85	0.303424
1	179688652	3	176252365	85	0.303424
1	179688652	3	176253979	85	0.303424
1	179688652	3	176254326	85	0.303424
1	179688652	3	176254359	85	0.303424
1	179688652	3	176254423	85	0.303424
1	179688652	3	176254881	85	0.303424
1	179688652	3	176255420	85	0.303424
1	179688652	3	176256128	85	0.303424
1	179688652	3	176257058	85	0.303424
1	179688652	3	176258159	85	0.303424
1	179688652	3	176260352	85	0.303424
1	179688652	3	176262494	85	0.303424
1	179688652	3	176263577	85	0.303424
1	179688652	3	176264349	85	0.303424
1	179688652	3	176264362	85	0.303424
1	179688652	3	176264646	85	0.303424
1	179688652	3	176264883	85	0.303424
1	179688652	3	176265287	85	0.303424
1	179688652	3	176266741	85	0.303424
1	179688719	3	176246231	85	0.303424
1	179688719	3	176246381	85	0.303424
1	179688719	3	176247948	85	0.303424
1	179688719	3	176249320	85	0.303424
1	179688719	3	176250270	85	0.303424
1	179688719	3	176250319	85	0.303424
1	179688719	3	176251746	85	0.303424
1	179688719	3	176251846	85	0.303424
1	179688719	3	176252040	85	0.303424
1	179688719	3	176252365	85	0.303424
1	179688719	3	176253979	85	0.303424
1	179688719	3	176254326	85	0.303424
1	179688719	3	176254359	85	0.303424
1	179688719	3	176254423	85	0.303424
1	179688719	3	176254881	85	0.303424
1	179688719	3	176255420	85	0.303424
1	179688719	3	176256128	85	0.303424
1	179688719	3	176257058	85	0.303424
1	179688719	3	176258159	85	0.303424
1	179688719	3	176260352	85	0.303424
1	179688719	3	176262494	85	0.303424
1	179688719	3	176263577	85	0.303424
1	179688719	3	176264349	85	0.303424
1	179688719	3	176264362	85	0.303424
1	179688719	3	176264646	85	0.303424
1	179688719	3	176264883	85	0.303424
1	179688719	3	176265287	85	0.303424
1	179688719	3	176266741	85	0.303424
1	179688834	3	176246231	85	0.303424
1	179688834	3	176246381	85	0.303424
1	179688834	3	176247948	85	0.303424
1	179688834	3	176249320	85	0.303424
1	179688834	3	176250270	85	0.303424
1	179688834	3	176250319	85	0.303424
1	179688834	3	176251746	85	0.303424
1	179688834	3	176251846	85	0.303424
1	179688834	3	176252040	85	0.303424
1	179688834	3	176252365	85	0.303424
1	179688834	3	176253979	85	0.303424
1	179688834	3	176254326	85	0.303424
1	179688834	3	176254359	85	0.303424
1	179688834	3	176254423	85	0.303424
1	179688834	3	176254881	85	0.303424
1	179688834	3	176255420	85	0.303424
1	179688834	3	176256128	85	0.303424
1	179688834	3	176257058	85	0.303424
1	179688834	3	176258159	85	0.303424
1	179688834	3	176260352	85	0.303424
1	179688834	3	176262494	85	0.303424
1	179688834	3	176263577	85	0.303424
1	179688834	3	176264349	85	0.303424
1	179688834	3	176264362	85	0.303424
1	179688834	3	176264646	85	0.303424
1	179688834	3	176264883	85	0.303424
1	179688834	3	176265287	85	0.303424
1	179688834	3	176266741	85	0.303424
1	179688888	3	176246231	85	0.303424
1	179688888	3	176246381	85	0.303424
1	179688888	3	176247948	85	0.303424
1	179688888	3	176249320	85	0.303424
1	179688888	3	176250270	85	0.303424
1	179688888	3	176250319	85	0.303424
1	179688888	3	176251746	85	0.303424
1	179688888	3	176251846	85	0.303424
1	179688888	3	176252040	85	0.303424
1	179688888	3	176252365	85	0.303424
1	179688888	3	176253979	85	0.303424
1	179688888	3	176254326	85	0.303424
1	179688888	3	176254359	85	0.303424
1	179688888	3	176254423	85	0.303424
1	179688888	3	176254881	85	0.303424
1	179688888	3	176255420	85	0.303424
1	179688888	3	176256128	85	0.303424
1	179688888	3	176257058	85	0.303424
1	179688888	3	176258159	85	0.303424
1	179688888	3	176260352	85	0.303424
1	179688888	3	176262494	85	0.303424
1	179688888	3	176263577	85	0.303424
1	179688888	3	176264349	85	0.303424
1	179688888	3	176264362	85	0.303424
1	179688888	3	176264646	85	0.303424
1	179688888	3	176264883	85	0.303424
1	179688888	3	176265287	85	0.303424
1	179688888	3	176266741	85	0.303424
1	179689020	3	176246231	85	0.303424
1	179689020	3	176246381	85	0.303424
1	179689020	3	176247948	85	0.303424
1	179689020	3	176249320	85	0.303424
1	179689020	3	176250270	85	0.303424
1	179689020	3	176250319	85	0.303424
1	179689020	3	176251746	85	0.303424
1	179689020	3	176251846	85	0.303424
1	179689020	3	176252040	85	0.303424
1	179689020	3	176252365	85	0.303424
1	179689020	3	176253979	85	0.303424
1	179689020	3	176254326	85	0.303424
1	179689020	3	176254359	85	0.303424
1	179689020	3	176254423	85	0.303424
1	179689020	3	176254881	85	0.303424
1	179689020	3	176255420	85	0.303424
1	179689020	3	176256128	85	0.303424
1	179689020	3	176257058	85	0.303424
1	179689020	3	176258159	85	0.303424
1	179689020	3	176260352	85	0.303424
1	179689020	3	176262494	85	0.303424
1	179689020	3	176263577	85	0.303424
1	179689020	3	176264349	85	0.303424
1	179689020	3	176264362	85	0.303424
1	179689020	3	176264646	85	0.303424
1	179689020	3	176264883	85	0.303424
1	179689020	3	176265287	85	0.303424
1	179689020	3	176266741	85	0.303424
1	179689088	3	176246231	85	0.303424
1	179689088	3	176246381	85	0.303424
1	179689088	3	176247948	85	0.303424
1	179689088	3	176249320	85	0.303424
1	179689088	3	176250270	85	0.303424
1	179689088	3	176250319	85	0.303424
1	179689088	3	176251746	85	0.303424
1	179689088	3	176251846	85	0.303424
1	179689088	3	176252040	85	0.303424
1	179689088	3	176252365	85	0.303424
1	179689088	3	176253979	85	0.303424
1	179689088	3	176254326	85	0.303424
1	179689088	3	176254359	85	0.303424
1	179689088	3	176254423	85	0.303424
1	179689088	3	176254881	85	0.303424
1	179689088	3	176255420	85	0.303424
1	179689088	3	176256128	85	0.303424
1	179689088	3	176257058	85	0.303424
1	179689088	3	176258159	85	0.303424
1	179689088	3	176260352	85	0.303424
1	179689088	3	176262494	85	0.303424
1	179689088	3	176263577	85	0.303424
1	179689088	3	176264349	85	0.303424
1	179689088	3	176264362	85	0.303424
1	179689088	3	176264646	85	0.303424
1	179689088	3	176264883	85	0.303424
1	179689088	3	176265287	85	0.303424
1	179689088	3	176266741	85	0.303424
1	179689170	3	176246231	85	0.303424
1	179689170	3	176246381	85	0.303424
1	179689170	3	176247948	85	0.303424
1	179689170	3	176249320	85	0.303424
1	179689170	3	176250270	85	0.303424
1	179689170	3	176250319	85	0.303424
1	179689170	3	176251746	85	0.303424
1	179689170	3	176251846	85	0.303424
1	179689170	3	176252040	85	0.303424
1	179689170	3	176252365	85	0.303424
1	179689170	3	176253979	85	0.303424
1	179689170	3	176254326	85	0.303424
1	179689170	3	176254359	85	0.303424
1	179689170	3	176254423	85	0.303424
1	179689170	3	176254881	85	0.303424
1	179689170	3	176255420	85	0.303424
1	179689170	3	176256128	85	0.303424
1	179689170	3	176257058	85	0.303424
1	179689170	3	176258159	85	0.303424
1	179689170	3	176260352	85	0.303424
1	179689170	3	176262494	85	0.303424
1	179689170	3	176263577	85	0.303424
1	179689170	3	176264349	85	0.303424
1	179689170	3	176264362	85	0.303424
1	179689170	3	176264646	85	0.303424
1	179689170	3	176264883	85	0.303424
1	179689170	3	176265287	85	0.303424
1	179689170	3	176266741	85	0.303424
1	179689171	3	176246231	85	0.303424
1	179689171	3	176246381	85	0.303424
1	179689171	3	176247948	85	0.303424
1	179689171	3	176249320	85	0.303424
1	179689171	3	176250270	85	0.303424
1	179689171	3	176250319	85	0.303424
1	179689171	3	176251746	85	0.303424
1	179689171	3	176251846	85	0.303424
1	179689171	3	176252040	85	0.303424
1	179689171	3	176252365	85	0.303424
1	179689171	3	176253979	85	0.303424
1	179689171	3	176254326	85	0.303424
1	179689171	3	176254359	85	0.303424
1	179689171	3	176254423	85	0.303424
1	179689171	3	176254881	85	0.303424
1	179689171	3	176255420	85	0.303424
1	179689171	3	176256128	85	0.303424
1	179689171	3	176257058	85	0.303424
1	179689171	3	176258159	85	0.303424
1	179689171	3	176260352	85	0.303424
1	179689171	3	176262494	85	0.303424
1	179689171	3	176263577	85	0.303424
1	179689171	3	176264349	85	0.303424
1	179689171	3	176264362	85	0.303424
1	179689171	3	176264646	85	0.303424
1	179689171	3	176264883	85	0.303424
1	179689171	3	176265287	85	0.303424
1	179689171	3	176266741	85	0.303424
1	179689261	3	176246231	85	0.303424
1	179689261	3	176246381	85	0.303424
1	179689261	3	176247948	85	0.303424
1	179689261	3	176249320	85	0.303424
1	179689261	3	176250270	85	0.303424
1	179689261	3	176250319	85	0.303424
1	179689261	3	176251746	85	0.303424
1	179689261	3	176251846	85	0.303424
1	179689261	3	176252040	85	0.303424
1	179689261	3	176252365	85	0.303424
1	179689261	3	176253979	85	0.303424
1	179689261	3	176254326	85	0.303424
1	179689261	3	176254359	85	0.303424
1	179689261	3	176254423	85	0.303424
1	179689261	3	176254881	85	0.303424
1	179689261	3	176255420	85	0.303424
1	179689261	3	176256128	85	0.303424
1	179689261	3	176257058	85	0.303424
1	179689261	3	176258159	85	0.303424
1	179689261	3	176260352	85	0.303424
1	179689261	3	176262494	85	0.303424
1	179689261	3	176263577	85	0.303424
1	179689261	3	176264349	85	0.303424
1	179689261	3	176264362	85	0.303424
1	179689261	3	176264646	85	0.303424
1	179689261	3	176264883	85	0.303424
1	179689261	3	176265287	85	0.303424
1	179689261	3	176266741	85	0.303424
1	179689379	3	176246231	85	0.303424
1	179689379	3	176246381	85	0.303424
1	179689379	3	176247948	85	0.303424
1	179689379	3	176249320	85	0.303424
1	179689379	3	176250270	85	0.303424
1	179689379	3	176250319	85	0.303424
1	179689379	3	176251746	85	0.303424
1	179689379	3	176251846	85	0.303424
1	179689379	3	176252040	85	0.303424
1	179689379	3	176252365	85	0.303424
1	179689379	3	176253979	85	0.303424
1	179689379	3	176254326	85	0.303424
1	179689379	3	176254359	85	0.303424
1	179689379	3	176254423	85	0.303424
1	179689379	3	176254881	85	0.303424
1	179689379	3	176255420	85	0.303424
1	179689379	3	176256128	85	0.303424
1	179689379	3	176257058	85	0.303424
1	179689379	3	176258159	85	0.303424
1	179689379	3	176260352	85	0.303424
1	179689379	3	176262494	85	0.303424
1	179689379	3	176263577	85	0.303424
1	179689379	3	176264349	85	0.303424
1	179689379	3	176264362	85	0.303424
1	179689379	3	176264646	85	0.303424
1	179689379	3	176264883	85	0.303424
1	179689379	3	176265287	85	0.303424
1	179689379	3	176266741	85	0.303424
1	179689532	3	176246231	85	0.303424
1	179689532	3	176246381	85	0.303424
1	179689532	3	176247948	85	0.303424
1	179689532	3	176249320	85	0.303424
1	179689532	3	176250270	85	0.303424
1	179689532	3	176250319	85	0.303424
1	179689532	3	176251746	85	0.303424
1	179689532	3	176251846	85	0.303424
1	179689532	3	176252040	85	0.303424
1	179689532	3	176252365	85	0.303424
1	179689532	3	176253979	85	0.303424
1	179689532	3	176254326	85	0.303424
1	179689532	3	176254359	85	0.303424
1	179689532	3	176254423	85	0.303424
1	179689532	3	176254881	85	0.303424
1	179689532	3	176255420	85	0.303424
1	179689532	3	176256128	85	0.303424
1	179689532	3	176257058	85	0.303424
1	179689532	3	176258159	85	0.303424
1	179689532	3	176260352	85	0.303424
1	179689532	3	176262494	85	0.303424
1	179689532	3	176263577	85	0.303424
1	179689532	3	176264349	85	0.303424
1	179689532	3	176264362	85	0.303424
1	179689532	3	176264646	85	0.303424
1	179689532	3	176264883	85	0.303424
1	179689532	3	176265287	85	0.303424
1	179689532	3	176266741	85	0.303424
1	179689723	3	176246231	85	0.303424
1	179689723	3	176246381	85	0.303424
1	179689723	3	176247948	85	0.303424
1	179689723	3	176249320	85	0.303424
1	179689723	3	176250270	85	0.303424
1	179689723	3	176250319	85	0.303424
1	179689723	3	176251746	85	0.303424
1	179689723	3	176251846	85	0.303424
1	179689723	3	176252040	85	0.303424
1	179689723	3	176252365	85	0.303424
1	179689723	3	176253979	85	0.303424
1	179689723	3	176254326	85	0.303424
1	179689723	3	176254359	85	0.303424
1	179689723	3	176254423	85	0.303424
1	179689723	3	176254881	85	0.303424
1	179689723	3	176255420	85	0.303424
1	179689723	3	176256128	85	0.303424
1	179689723	3	176257058	85	0.303424
1	179689723	3	176258159	85	0.303424
1	179689723	3	176260352	85	0.303424
1	179689723	3	176262494	85	0.303424
1	179689723	3	176263577	85	0.303424
1	179689723	3	176264349	85	0.303424
1	179689723	3	176264362	85	0.303424
1	179689723	3	176264646	85	0.303424
1	179689723	3	176264883	85	0.303424
1	179689723	3	176265287	85	0.303424
1	179689723	3	176266741	85	0.303424
1	179689731	3	176246231	85	0.303424
1	179689731	3	176246381	85	0.303424
1	179689731	3	176247948	85	0.303424
1	179689731	3	176249320	85	0.303424
1	179689731	3	176250270	85	0.303424
1	179689731	3	176250319	85	0.303424
1	179689731	3	176251746	85	0.303424
1	179689731	3	176251846	85	0.303424
1	179689731	3	176252040	85	0.303424
1	179689731	3	176252365	85	0.303424
1	179689731	3	176253979	85	0.303424
1	179689731	3	176254326	85	0.303424
1	179689731	3	176254359	85	0.303424
1	179689731	3	176254423	85	0.303424
1	179689731	3	176254881	85	0.303424
1	179689731	3	176255420	85	0.303424
1	179689731	3	176256128	85	0.303424
1	179689731	3	176257058	85	0.303424
1	179689731	3	176258159	85	0.303424
1	179689731	3	176260352	85	0.303424
1	179689731	3	176262494	85	0.303424
1	179689731	3	176263577	85	0.303424
1	179689731	3	176264349	85	0.303424
1	179689731	3	176264362	85	0.303424
1	179689731	3	176264646	85	0.303424
1	179689731	3	176264883	85	0.303424
1	179689731	3	176265287	85	0.303424
1	179689731	3	176266741	85	0.303424
1	179690377	3	176246231	85	0.303424
1	179690377	3	176246381	85	0.303424
1	179690377	3	176247948	85	0.303424
1	179690377	3	176249320	85	0.303424
1	179690377	3	176250270	85	0.303424
1	179690377	3	176250319	85	0.303424
1	179690377	3	176251746	85	0.303424
1	179690377	3	176251846	85	0.303424
1	179690377	3	176252040	85	0.303424
1	179690377	3	176252365	85	0.303424
1	179690377	3	176253979	85	0.303424
1	179690377	3	176254326	85	0.303424
1	179690377	3	176254359	85	0.303424
1	179690377	3	176254423	85	0.303424
1	179690377	3	176254881	85	0.303424
1	179690377	3	176255420	85	0.303424
1	179690377	3	176256128	85	0.303424
1	179690377	3	176257058	85	0.303424
1	179690377	3	176258159	85	0.303424
1	179690377	3	176260352	85	0.303424
1	179690377	3	176262494	85	0.303424
1	179690377	3	176263577	85	0.303424
1	179690377	3	176264349	85	0.303424
1	179690377	3	176264362	85	0.303424
1	179690377	3	176264646	85	0.303424
1	179690377	3	176264883	85	0.303424
1	179690377	3	176265287	85	0.303424
1	179690377	3	176266741	85	0.303424
1	179693956	3	176246231	85	0.303424
1	179693956	3	176246381	85	0.303424
1	179693956	3	176247948	85	0.303424
1	179693956	3	176249320	85	0.303424
1	179693956	3	176250270	85	0.303424
1	179693956	3	176250319	85	0.303424
1	179693956	3	176251746	85	0.303424
1	179693956	3	176251846	85	0.303424
1	179693956	3	176252040	85	0.303424
1	179693956	3	176252365	85	0.303424
1	179693956	3	176253979	85	0.303424
1	179693956	3	176254326	85	0.303424
1	179693956	3	176254359	85	0.303424
1	179693956	3	176254423	85	0.303424
1	179693956	3	176254881	85	0.303424
1	179693956	3	176255420	85	0.303424
1	179693956	3	176256128	85	0.303424
1	179693956	3	176257058	85	0.303424
1	179693956	3	176258159	85	0.303424
1	179693956	3	176260352	85	0.303424
1	179693956	3	176262494	85	0.303424
1	179693956	3	176263577	85	0.303424
1	179693956	3	176264349	85	0.303424
1	179693956	3	176264362	85	0.303424
1	179693956	3	176264646	85	0.303424
1	179693956	3	176264883	85	0.303424
1	179693956	3	176265287	85	0.303424
1	179693956	3	176266741	85	0.303424
1	179695116	3	176246231	85	0.303424
1	179695116	3	176246381	85	0.303424
1	179695116	3	176247948	85	0.303424
1	179695116	3	176249320	85	0.303424
1	179695116	3	176250270	85	0.303424
1	179695116	3	176250319	85	0.303424
1	179695116	3	176251746	85	0.303424
1	179695116	3	176251846	85	0.303424
1	179695116	3	176252040	85	0.303424
1	179695116	3	176252365	85	0.303424
1	179695116	3	176253979	85	0.303424
1	179695116	3	176254326	85	0.303424
1	179695116	3	176254359	85	0.303424
1	179695116	3	176254423	85	0.303424
1	179695116	3	176254881	85	0.303424
1	179695116	3	176255420	85	0.303424
1	179695116	3	176256128	85	0.303424
1	179695116	3	176257058	85	0.303424
1	179695116	3	176258159	85	0.303424
1	179695116	3	176260352	85	0.303424
1	179695116	3	176262494	85	0.303424
1	179695116	3	176263577	85	0.303424
1	179695116	3	176264349	85	0.303424
1	179695116	3	176264362	85	0.303424
1	179695116	3	176264646	85	0.303424
1	179695116	3	176264883	85	0.303424
1	179695116	3	176265287	85	0.303424
1	179695116	3	176266741	85	0.303424
1	179750593	3	187120358	85	0.309422
1	179750593	3	187120394	85	0.305037
1	179751125	3	187120358	85	0.309422
1	179751125	3	187120394	85	0.305037
1	179751173	3	187120358	85	0.309422
1	179751173	3	187120394	85	0.305037
1	179751977	3	187120358	85	0.309422
1	179751977	3	187120394	85	0.305037
1	179751978	3	187120358	85	0.309422
1	179751978	3	187120394	85	0.305037
1	179760328	3	187122254	85	0.308593
1	179785750	3	179272964	85	0.325529
1	179786780	3	179272964	85	0.304045
1	179985795	3	169397077	85	0.306781
1	180008418	3	174166224	85	0.309924
1	180008418	3	174170684	85	0.309924
1	180182224	3	197779183	85	0.344683
1	180245615	3	171768873	85	0.32135
1	180325007	3	177711262	85	0.311166
1	180564048	3	192451420	85	0.315399
1	180564048	3	192475720	85	0.30313
1	180564048	3	192486459	85	0.30313
1	180567596	3	189029874	85	0.328445
1	180849140	3	165099916	85	0.345367
1	180849140	3	165101516	85	0.345367
1	180849140	3	165103318	85	0.308418
1	180849140	3	165105123	85	0.308418
1	180889518	3	195011895	85	0.30051
1	180889575	3	195011895	85	0.30051
1	180896912	3	195011895	85	0.30051
1	180928507	3	168207694	85	0.332844
1	180929133	3	168207694	85	0.332844
1	180930024	3	168207694	85	0.332844
1	180930050	3	168207694	85	0.332844
1	180930215	3	168207694	85	0.332844
1	180930219	3	168207694	85	0.332844
1	180930334	3	168207694	85	0.332844
1	180931300	3	168207694	85	0.332844
1	180931508	3	168207694	85	0.332844
1	180931640	3	168207694	85	0.332844
1	180932620	3	168207694	85	0.332844
1	180932724	3	168207694	85	0.332844
1	180932973	3	168207694	85	0.332844
1	180933498	3	168207694	85	0.313027
1	181031212	3	171741149	85	0.307663
1	181031212	3	171742031	85	0.307663
1	181031212	3	171742181	85	0.307663
1	181031464	3	175027166	85	0.342526
1	181100954	3	175027166	85	0.369993
1	181105945	3	196252526	85	0.320494
1	181105945	3	196255555	85	0.320494
1	181151376	3	182314875	85	0.326642
1	181188543	3	182314875	85	0.353236
1	181438575	3	185299943	85	0.300088
1	181590858	3	167097997	85	0.310098
1	181590858	3	167109496	85	0.306974
1	181592697	3	167097997	85	0.310098
1	181592697	3	167109496	85	0.306974
1	181592704	3	167097997	85	0.310098
1	181592704	3	167109496	85	0.306974
1	181593301	3	167097997	85	0.310098
1	181593301	3	167109496	85	0.306974
1	181594087	3	167097997	85	0.310098
1	181594087	3	167109496	85	0.306974
1	181594320	3	167097997	85	0.310098
1	181594320	3	167109496	85	0.306974
1	181791243	3	173152748	85	0.328306
1	182117324	3	173473923	85	0.310278
1	182117651	3	173473923	85	0.310278
1	182561633	3	174675916	85	0.302361
1	182561633	3	174678712	85	0.338908
1	182561633	3	174679778	85	0.338908
1	182647063	3	185590177	85	0.309601
1	182747600	3	172066862	85	0.309557
1	182747600	3	172068509	85	0.309557
1	182747600	3	172099011	85	0.31562
1	182747600	3	172105183	85	0.31562
1	182747600	3	172114321	85	0.339395
1	182928742	3	175249020	85	0.309314
1	182928742	3	175254286	85	0.309314
1	182936594	3	175249020	85	0.309314
1	182936594	3	175254286	85	0.309314
1	183119457	3	191885183	85	0.306886
1	183119542	3	191885183	85	0.306886
1	183120195	3	191885183	85	0.306886
1	183121526	3	191885183	85	0.306886
1	183121638	3	191885183	85	0.306886
1	183317819	3	176409039	85	0.32111
1	183317819	3	176409064	85	0.333821
1	183344933	3	186767945	85	0.319732
1	183344933	3	186776054	85	0.319732
1	183344933	3	186777486	85	0.319732
1	183344933	3	186779607	85	0.319732
1	183432515	3	176673398	85	0.367936
1	183437580	3	176673398	85	0.367936
1	183445880	3	176673398	85	0.307367
1	183450951	3	176673398	85	0.331486
1	183488527	3	176673398	85	0.331486
1	183490616	3	176673398	85	0.331486
1	183497627	3	176673398	85	0.331486
1	183503312	3	176673398	85	0.320978
1	183504885	3	176673398	85	0.320978
1	183519404	3	176673398	85	0.331486
1	183523513	3	176673398	85	0.331486
1	183562035	3	169033482	85	0.348024
1	183562035	3	169034789	85	0.348024
1	183562035	3	169034850	85	0.348024
1	183562035	3	169038440	85	0.336084
1	183569660	3	169033482	85	0.318867
1	183569660	3	169034789	85	0.318867
1	183569660	3	169034850	85	0.318867
1	183569660	3	169038440	85	0.357351
1	183572423	3	169033482	85	0.318867
1	183572423	3	169034789	85	0.318867
1	183572423	3	169034850	85	0.318867
1	183572423	3	169038440	85	0.357351
1	183586831	3	169033482	85	0.326927
1	183586831	3	169034789	85	0.326927
1	183586831	3	169034850	85	0.326927
1	183586831	3	169038440	85	0.362279
1	183633351	3	194898877	85	0.307271
1	183804348	3	190442880	85	0.336699
1	183804348	3	190443990	85	0.312852
1	183809572	3	190442880	85	0.336699
1	183809572	3	190443990	85	0.312852
1	183813858	3	190442880	85	0.336699
1	183813858	3	190443990	85	0.312852
1	183816683	3	190442880	85	0.336699
1	183816683	3	190443990	85	0.312852
1	183821349	3	190442880	85	0.336699
1	183821349	3	190443990	85	0.312852
1	184098316	3	165067508	85	0.301114
1	184098316	3	165068119	85	0.301114
1	184098316	3	165069858	85	0.301114
1	184098316	3	165077413	85	0.301114
1	184114243	3	166072507	85	0.328714
1	184114243	3	166092234	85	0.313984
1	184114243	3	166141355	85	0.312922
1	184114243	3	166142443	85	0.312922
1	184133269	3	192744561	85	0.309243
1	184528481	3	190532394	85	0.303959
1	184542227	3	190532394	85	0.303959
1	184637290	3	187930466	85	0.30275
1	184639995	3	187930466	85	0.30275
1	184640429	3	187930466	85	0.322197
1	184645211	3	187930466	85	0.30275
1	184646221	3	187930466	85	0.30275
1	184651655	3	187930466	85	0.321745
1	184653934	3	187930466	85	0.322197
1	184656496	3	187930466	85	0.322197
1	184661773	3	187930466	85	0.321745
1	184665012	3	187930466	85	0.322197
1	184665328	3	187930466	85	0.33263
1	184668535	3	187930466	85	0.322197
1	184674043	3	187930466	85	0.33263
1	184687362	3	187930466	85	0.322197
1	184698940	3	187930466	85	0.311289
1	184698954	3	187930466	85	0.322197
1	184700167	3	187930466	85	0.321745
1	184705749	3	187930466	85	0.33263
1	184712608	3	187930466	85	0.322197
1	184724151	3	187930466	85	0.311289
1	184733294	3	187930466	85	0.321745
1	184736008	3	187930466	85	0.333807
1	184739893	3	187930466	85	0.33276
1	184744712	3	187930466	85	0.33276
1	184746827	3	187930466	85	0.33276
1	184809599	3	195843536	85	0.310166
1	184809599	3	195844773	85	0.310166
1	184811084	3	196345987	85	0.339662
1	184811084	3	196346273	85	0.318575
1	184811781	3	196345987	85	0.339662
1	184811781	3	196346273	85	0.318575
1	184812085	3	196345987	85	0.339662
1	184812085	3	196346273	85	0.318575
1	184812165	3	183921088	85	0.32072
1	184812433	3	196345987	85	0.339662
1	184812433	3	196346273	85	0.318575
1	184813115	3	196345987	85	0.339662
1	184813115	3	196346273	85	0.318575
1	184813130	3	196345987	85	0.339662
1	184813130	3	196346273	85	0.318575
1	184813511	3	196345987	85	0.339662
1	184813511	3	196346273	85	0.318575
1	184813707	3	196345987	85	0.339662
1	184813707	3	196346273	85	0.318575
1	184813775	3	196345987	85	0.339662
1	184813775	3	196346273	85	0.318575
1	184814555	3	196345987	85	0.339662
1	184814555	3	196346273	85	0.318575
1	184821240	3	196345987	85	0.312587
1	184821968	3	196345987	85	0.312587
1	184822269	3	196345987	85	0.339662
1	184822269	3	196346273	85	0.318575
1	184823648	3	196345987	85	0.325938
1	184823648	3	196346273	85	0.305974
1	184824457	3	183921088	85	0.33759
1	184861087	3	164726791	85	0.300833
1	184861087	3	164727370	85	0.300833
1	184861087	3	164727570	85	0.300833
1	184861087	3	164729092	85	0.300833
1	184906256	3	194733465	85	0.311199
1	184989330	3	188974536	85	0.332857
1	184989330	3	188975794	85	0.332857
1	184989330	3	188976315	85	0.332857
1	184989330	3	196580958	85	0.310268
1	185145418	3	172138126	85	0.345812
1	185145418	3	172166997	85	0.406032
1	185145418	3	172168882	85	0.320886
1	185145418	3	172171436	85	0.319131
1	185145418	3	172172540	85	0.320886
1	185145418	3	172175100	85	0.320886
1	185145418	3	172175656	85	0.320886
1	185145418	3	172181422	85	0.320886
1	185412071	3	164362998	85	0.310838
1	185412071	3	164364371	85	0.310838
1	185412071	3	164373291	85	0.310838
1	185412071	3	164374209	85	0.310838
1	185468796	3	196551594	85	0.32778
1	185859435	3	167516814	85	0.338811
1	185867602	3	192275441	85	0.300812
1	186437214	3	172334219	85	0.310674
1	186437259	3	172334219	85	0.310674
1	186439646	3	188509630	85	0.300466
1	186441361	3	172334219	85	0.310674
1	186442318	3	188509630	85	0.300466
1	186447591	3	172334219	85	0.310674
1	186447942	3	188509630	85	0.300466
1	186452642	3	172334219	85	0.310674
1	186453159	3	188509630	85	0.300466
1	186453208	3	172334219	85	0.310674
1	186453313	3	172334219	85	0.310674
1	186453741	3	172334219	85	0.310674
1	186454262	3	188509630	85	0.300466
1	186454828	3	172334219	85	0.310674
1	186455234	3	188509630	85	0.300466
1	186457201	3	172334219	85	0.310674
1	186463516	3	188509630	85	0.300148
1	186473197	3	188509630	85	0.300148
1	186477524	3	188509630	85	0.300148
1	186483596	3	188509630	85	0.300148
1	186484576	3	188509630	85	0.300148
1	186503177	3	188509630	85	0.300148
1	186798045	3	193423144	85	0.303944
1	186799100	3	193423144	85	0.303944
1	186974444	3	178064672	85	0.324861
1	186978577	3	178064672	85	0.324861
1	186987554	3	178064672	85	0.300267
1	187020531	3	172316386	85	0.304008
1	187062292	3	178542291	85	0.321035
1	187084607	3	178542291	85	0.332094
1	187086053	3	193810630	85	0.334545
1	187090902	3	193810630	85	0.334545
1	187093377	3	178542291	85	0.332094
1	187093575	3	178542291	85	0.332094
1	187094328	3	178542291	85	0.332094
1	187100011	3	178542291	85	0.332094
1	187102926	3	193810630	85	0.334545
1	187104186	3	178983356	85	0.303107
1	187104186	3	178983358	85	0.303107
1	187105676	3	193810630	85	0.334545
1	187108460	3	178542291	85	0.332094
1	187108629	3	178542291	85	0.332094
1	187110080	3	193810630	85	0.334545
1	187111519	3	178542291	85	0.332094
1	187112236	3	193810630	85	0.334545
1	187160984	3	178983356	85	0.342357
1	187160984	3	178983358	85	0.342357
1	187271612	3	186389053	85	0.312343
1	187457874	3	175517602	85	0.305062
1	187501925	3	185886769	85	0.322209
1	187510718	3	185886769	85	0.317505
1	187513435	3	185886769	85	0.317505
1	187514629	3	185886769	85	0.317505
1	187610537	3	165328671	85	0.323514
1	187613626	3	165328671	85	0.323514
1	187696364	3	190586978	85	0.318596
1	187709839	3	169640733	85	0.308561
1	187713869	3	190586978	85	0.318596
1	187774860	3	185552138	85	0.332925
1	187774860	3	185552181	85	0.332925
1	187774860	3	185562431	85	0.334162
1	187807072	3	187950603	85	0.303959
1	187808933	3	187950603	85	0.303959
1	187809376	3	187950603	85	0.303959
1	187809437	3	187950603	85	0.303959
1	187810929	3	187950603	85	0.303959
1	187811560	3	187950603	85	0.303959
1	187811949	3	187950603	85	0.313075
1	187812759	3	187950603	85	0.313075
1	187813035	3	187950603	85	0.313075
1	187813613	3	187950603	85	0.303959
1	187813779	3	187950603	85	0.303959
1	187815817	3	187950603	85	0.303959
1	187819296	3	187950603	85	0.313075
1	187819719	3	187950603	85	0.303959
1	187821371	3	187950603	85	0.303959
1	187822174	3	187950603	85	0.303959
1	187822665	3	187950603	85	0.303959
1	187828734	3	187950603	85	0.303959
1	187850377	3	187950603	85	0.303959
1	187866906	3	176270929	85	0.303263
1	187924758	3	192585917	85	0.304721
1	188114531	3	187298495	85	0.317848
1	188246481	3	187157272	85	0.312855
1	188246481	3	187159856	85	0.312855
1	188246481	3	187160636	85	0.312855
1	188247807	3	187157272	85	0.333061
1	188247807	3	187159856	85	0.333061
1	188247807	3	187160636	85	0.333061
1	188313830	3	193011445	85	0.313239
1	188314985	3	195341962	85	0.304436
1	188316619	3	193011445	85	0.313239
1	188317556	3	193011445	85	0.313239
1	188318757	3	195341962	85	0.304436
1	188319801	3	195341962	85	0.304436
1	188324626	3	195341962	85	0.304436
1	188325043	3	193011445	85	0.313239
1	188328909	3	195341962	85	0.304436
1	188335818	3	195341962	85	0.304436
1	188337707	3	195341962	85	0.304436
1	188338195	3	193011445	85	0.313239
1	188342563	3	193011445	85	0.313239
1	188344592	3	195341962	85	0.304436
1	188351630	3	193011445	85	0.313239
1	188354079	3	193011445	85	0.313239
1	188363828	3	193011445	85	0.350097
1	188364525	3	193011445	85	0.313239
1	188365023	3	193011445	85	0.313239
1	188366832	3	193011445	85	0.350097
1	188369381	3	193011445	85	0.350097
1	188374169	3	193011445	85	0.313239
1	188382216	3	193011445	85	0.313239
1	188382346	3	193011445	85	0.35383
1	188383500	3	193011445	85	0.313239
1	188387942	3	193011445	85	0.313239
1	188626346	3	189216015	85	0.33762
1	188626438	3	189216015	85	0.33762
1	188627037	3	189216015	85	0.346985
1	188627729	3	189216015	85	0.33762
1	188627731	3	189216015	85	0.33762
1	188632946	3	189216015	85	0.33762
1	188712353	3	172886670	85	0.303485
1	188712353	3	172886884	85	0.303485
1	188712353	3	172888973	85	0.303485
1	188912177	3	162385990	85	0.336175
1	188912177	3	162386007	85	0.336175
1	188912177	3	162386189	85	0.350608
1	188912177	3	162386707	85	0.350608
1	188912177	3	162386956	85	0.36613
1	188912177	3	162390800	85	0.358003
1	188912177	3	162393819	85	0.358003
1	188912177	3	162394916	85	0.358003
1	188912177	3	162396246	85	0.342297
1	188912177	3	162396612	85	0.342297
1	188912177	3	162396713	85	0.342297
1	188912177	3	162396722	85	0.342297
1	188912177	3	162397277	85	0.342297
1	188912177	3	162397761	85	0.342297
1	188912177	3	162397856	85	0.342297
1	188912177	3	162398608	85	0.342297
1	188912177	3	162415194	85	0.358003
1	188912177	3	162416050	85	0.342297
1	188913426	3	162385990	85	0.336175
1	188913426	3	162386007	85	0.336175
1	188913426	3	162386189	85	0.350608
1	188913426	3	162386707	85	0.350608
1	188913426	3	162386956	85	0.36613
1	188913426	3	162390800	85	0.358003
1	188913426	3	162393819	85	0.358003
1	188913426	3	162394916	85	0.358003
1	188913426	3	162396246	85	0.342297
1	188913426	3	162396612	85	0.342297
1	188913426	3	162396713	85	0.342297
1	188913426	3	162396722	85	0.342297
1	188913426	3	162397277	85	0.342297
1	188913426	3	162397761	85	0.342297
1	188913426	3	162397856	85	0.342297
1	188913426	3	162398608	85	0.342297
1	188913426	3	162415194	85	0.358003
1	188913426	3	162416050	85	0.342297
1	188915188	3	162385990	85	0.336175
1	188915188	3	162386007	85	0.336175
1	188915188	3	162386189	85	0.350608
1	188915188	3	162386707	85	0.350608
1	188915188	3	162386956	85	0.36613
1	188915188	3	162390800	85	0.358003
1	188915188	3	162393819	85	0.358003
1	188915188	3	162394916	85	0.358003
1	188915188	3	162396246	85	0.342297
1	188915188	3	162396612	85	0.342297
1	188915188	3	162396713	85	0.342297
1	188915188	3	162396722	85	0.342297
1	188915188	3	162397277	85	0.342297
1	188915188	3	162397761	85	0.342297
1	188915188	3	162397856	85	0.342297
1	188915188	3	162398608	85	0.342297
1	188915188	3	162415194	85	0.358003
1	188915188	3	162416050	85	0.342297
1	189246612	3	197114970	85	0.307487
1	189251243	3	167256019	85	0.319395
1	189472886	3	171879215	85	0.302741
1	189472886	3	171880594	85	0.302741
1	189472886	3	171883550	85	0.302741
1	189472887	3	171879215	85	0.302741
1	189472887	3	171880594	85	0.302741
1	189472887	3	171883550	85	0.302741
1	189491402	3	171879215	85	0.341267
1	189491402	3	171880594	85	0.341267
1	189491402	3	171883550	85	0.341267
1	189492043	3	171879215	85	0.341267
1	189492043	3	171880594	85	0.341267
1	189492043	3	171883550	85	0.341267
1	189492269	3	171879215	85	0.341267
1	189492269	3	171880594	85	0.341267
1	189492269	3	171883550	85	0.341267
1	189496903	3	171879215	85	0.341267
1	189496903	3	171880594	85	0.341267
1	189496903	3	171883550	85	0.341267
1	189503853	3	171879215	85	0.341267
1	189503853	3	171880594	85	0.341267
1	189503853	3	171883550	85	0.341267
1	189504545	3	171879215	85	0.308593
1	189504545	3	171880594	85	0.308593
1	189504545	3	171883550	85	0.308593
1	189505223	3	171879215	85	0.341267
1	189505223	3	171880594	85	0.341267
1	189505223	3	171883550	85	0.341267
1	189511367	3	171879215	85	0.341267
1	189511367	3	171880594	85	0.341267
1	189511367	3	171883550	85	0.341267
1	189513251	3	171879215	85	0.341267
1	189513251	3	171880594	85	0.341267
1	189513251	3	171883550	85	0.341267
1	189520248	3	171879215	85	0.341267
1	189520248	3	171880594	85	0.341267
1	189520248	3	171883550	85	0.341267
1	189531489	3	190160944	85	0.305149
1	189554154	3	177477967	85	0.308593
1	189554396	3	177477967	85	0.308593
1	189641573	3	190899740	85	0.306441
1	189641573	3	190900778	85	0.306441
1	189641573	3	190903438	85	0.306441
1	189641573	3	190905701	85	0.306441
1	189641573	3	190905804	85	0.306441
1	189641573	3	190906343	85	0.306441
1	189643429	3	190899740	85	0.306441
1	189643429	3	190900778	85	0.306441
1	189643429	3	190903438	85	0.306441
1	189643429	3	190905701	85	0.306441
1	189643429	3	190905804	85	0.306441
1	189643429	3	190906343	85	0.306441
1	189657085	3	190899740	85	0.306441
1	189657085	3	190900778	85	0.306441
1	189657085	3	190903438	85	0.306441
1	189657085	3	190905701	85	0.306441
1	189657085	3	190905804	85	0.306441
1	189657085	3	190906343	85	0.306441
1	189658397	3	190899740	85	0.302056
1	189658397	3	190900778	85	0.302056
1	189658397	3	190903438	85	0.302056
1	189658397	3	190905701	85	0.302056
1	189658397	3	190905804	85	0.302056
1	189658397	3	190906343	85	0.302056
1	189664857	3	190899740	85	0.311165
1	189664857	3	190900778	85	0.311165
1	189664857	3	190903438	85	0.311165
1	189664857	3	190905701	85	0.311165
1	189664857	3	190905804	85	0.311165
1	189664857	3	190906343	85	0.311165
1	189753822	3	170865281	85	0.303959
1	189753822	3	170865660	85	0.303959
1	189753822	3	170865802	85	0.303959
1	189755736	3	174378445	85	0.306463
1	189755736	3	174380395	85	0.306463
1	189755736	3	174383924	85	0.306463
1	189755736	3	174385185	85	0.306463
1	189927642	3	172006693	85	0.315538
1	189937969	3	172006693	85	0.315538
1	189938072	3	172006693	85	0.315538
1	189938095	3	172006693	85	0.315538
1	189938242	3	172006693	85	0.315538
1	189938458	3	172006693	85	0.315538
1	189938676	3	172006693	85	0.315538
1	189938749	3	172006693	85	0.315538
1	189946855	3	172006693	85	0.323634
1	189947480	3	172006693	85	0.315538
1	189952682	3	172006693	85	0.323634
1	189954040	3	172006693	85	0.315538
1	189954295	3	172006693	85	0.315538
1	189957558	3	172006693	85	0.323634
1	189958100	3	172006693	85	0.315538
1	189960204	3	172006693	85	0.315538
1	189963455	3	172006693	85	0.323634
1	189963506	3	172006693	85	0.315538
1	189967156	3	172006693	85	0.315538
1	190469865	3	168585686	85	0.322155
1	190484360	3	187159490	85	0.323387
1	190591980	3	169061195	85	0.325642
1	190591980	3	169063121	85	0.302429
1	190591980	3	169063223	85	0.332042
1	190591980	3	169064503	85	0.3457
1	190591980	3	169066232	85	0.302429
1	190591980	3	169079193	85	0.322718
1	190591980	3	169079534	85	0.322718
1	190591980	3	169082633	85	0.322718
1	190591980	3	169085277	85	0.335148
1	190611575	3	169064503	85	0.30749
1	190756262	3	188720977	85	0.302948
1	190850980	3	161632467	85	0.304953
1	190850980	3	161635924	85	0.304953
1	190850980	3	161653669	85	0.329689
1	190850980	3	161653680	85	0.332792
1	190850980	3	161656138	85	0.332792
1	191212515	3	172246023	85	0.306505
1	191212515	3	172252156	85	0.306505
1	191212515	3	172263202	85	0.306505
1	191212515	3	172265419	85	0.306505
1	191218717	3	172246023	85	0.330432
1	191218717	3	172252156	85	0.330432
1	191218717	3	172263202	85	0.330432
1	191218717	3	172265419	85	0.330432
1	191218722	3	172246023	85	0.330432
1	191218722	3	172252156	85	0.330432
1	191218722	3	172263202	85	0.330432
1	191218722	3	172265419	85	0.330432
1	191218799	3	172246023	85	0.306505
1	191218799	3	172252156	85	0.306505
1	191218799	3	172263202	85	0.306505
1	191218799	3	172265419	85	0.306505
1	191220906	3	172246023	85	0.306505
1	191220906	3	172252156	85	0.306505
1	191220906	3	172263202	85	0.306505
1	191220906	3	172265419	85	0.306505
1	191222793	3	172246023	85	0.306505
1	191222793	3	172252156	85	0.306505
1	191222793	3	172263202	85	0.306505
1	191222793	3	172265419	85	0.306505
1	191228744	3	172246023	85	0.317486
1	191228744	3	172252156	85	0.317486
1	191228744	3	172263202	85	0.317486
1	191228744	3	172265419	85	0.317486
1	191230812	3	172246023	85	0.317486
1	191230812	3	172252156	85	0.317486
1	191230812	3	172263202	85	0.317486
1	191230812	3	172265419	85	0.317486
1	191236020	3	172246023	85	0.317486
1	191236020	3	172252156	85	0.317486
1	191236020	3	172263202	85	0.317486
1	191236020	3	172265419	85	0.317486
1	191236974	3	172246023	85	0.317486
1	191236974	3	172252156	85	0.317486
1	191236974	3	172263202	85	0.317486
1	191236974	3	172265419	85	0.317486
1	191245573	3	172246023	85	0.311916
1	191245573	3	172252156	85	0.311916
1	191245573	3	172263202	85	0.311916
1	191245573	3	172265419	85	0.311916
1	191254569	3	172246023	85	0.337042
1	191254569	3	172252156	85	0.337042
1	191254569	3	172263202	85	0.337042
1	191254569	3	172265419	85	0.337042
1	191262219	3	172246023	85	0.317486
1	191262219	3	172252156	85	0.317486
1	191262219	3	172263202	85	0.317486
1	191262219	3	172265419	85	0.317486
1	191266310	3	172246023	85	0.317486
1	191266310	3	172252156	85	0.317486
1	191266310	3	172263202	85	0.317486
1	191266310	3	172265419	85	0.317486
1	191273455	3	172246023	85	0.317486
1	191273455	3	172252156	85	0.317486
1	191273455	3	172263202	85	0.317486
1	191273455	3	172265419	85	0.317486
1	191283337	3	172246023	85	0.31035
1	191283337	3	172252156	85	0.31035
1	191283337	3	172263202	85	0.31035
1	191283337	3	172265419	85	0.31035
1	191283574	3	172246023	85	0.358173
1	191283574	3	172252156	85	0.358173
1	191283574	3	172263202	85	0.358173
1	191283574	3	172265419	85	0.358173
1	191283844	3	172246023	85	0.358173
1	191283844	3	172252156	85	0.358173
1	191283844	3	172263202	85	0.358173
1	191283844	3	172265419	85	0.358173
1	191284877	3	172246023	85	0.336813
1	191284877	3	172252156	85	0.336813
1	191284877	3	172263202	85	0.336813
1	191284877	3	172265419	85	0.336813
1	191284878	3	172246023	85	0.336813
1	191284878	3	172252156	85	0.336813
1	191284878	3	172263202	85	0.336813
1	191284878	3	172265419	85	0.336813
1	191284880	3	172246023	85	0.358173
1	191284880	3	172252156	85	0.358173
1	191284880	3	172263202	85	0.358173
1	191284880	3	172265419	85	0.358173
1	191285090	3	172246023	85	0.31035
1	191285090	3	172252156	85	0.31035
1	191285090	3	172263202	85	0.31035
1	191285090	3	172265419	85	0.31035
1	191285100	3	172246023	85	0.31035
1	191285100	3	172252156	85	0.31035
1	191285100	3	172263202	85	0.31035
1	191285100	3	172265419	85	0.31035
1	191615014	3	187687030	85	0.301564
1	192277576	3	179357527	85	0.416372
1	192277576	3	179359268	85	0.303233
1	192277576	3	179359605	85	0.363574
1	192277576	3	179359731	85	0.303233
1	192277576	3	179359966	85	0.303233
1	192277576	3	179359978	85	0.363574
1	192277576	3	179363991	85	0.303233
1	192277576	3	179366035	85	0.317256
1	192362446	3	182942655	85	0.31441
1	192416096	3	165141665	85	0.387536
1	192416096	3	165142708	85	0.387536
1	192416096	3	165148490	85	0.316157
1	192416096	3	165168827	85	0.335842
1	192417818	3	165141665	85	0.387536
1	192417818	3	165142708	85	0.387536
1	192417818	3	165148490	85	0.316157
1	192417818	3	165168827	85	0.335842
1	192418499	3	165141665	85	0.387536
1	192418499	3	165142708	85	0.387536
1	192418499	3	165148490	85	0.316157
1	192418499	3	165168827	85	0.335842
1	192419046	3	165141665	85	0.387536
1	192419046	3	165142708	85	0.387536
1	192419046	3	165148490	85	0.316157
1	192419046	3	165168827	85	0.335842
1	192419047	3	165141665	85	0.387536
1	192419047	3	165142708	85	0.387536
1	192419047	3	165148490	85	0.316157
1	192419047	3	165168827	85	0.335842
1	192419052	3	165141665	85	0.387536
1	192419052	3	165142708	85	0.387536
1	192419052	3	165148490	85	0.316157
1	192419052	3	165168827	85	0.335842
1	192419245	3	165141665	85	0.319647
1	192419245	3	165142708	85	0.319647
1	192420897	3	165141665	85	0.387536
1	192420897	3	165142708	85	0.387536
1	192420897	3	165148490	85	0.316157
1	192420897	3	165168827	85	0.335842
1	192422705	3	184588992	85	0.320886
1	192423005	3	184588992	85	0.320886
1	192423099	3	184588992	85	0.320886
1	192423146	3	184588992	85	0.320886
1	192423254	3	184588992	85	0.320886
1	192423401	3	184588992	85	0.320886
1	192423691	3	184588992	85	0.320886
1	192424034	3	184588992	85	0.320886
1	192424135	3	184588992	85	0.320886
1	192424232	3	184588992	85	0.320886
1	192424634	3	184588992	85	0.320886
1	192425570	3	184588992	85	0.320886
1	192426796	3	184588992	85	0.320886
1	192427687	3	184588992	85	0.320886
1	192427866	3	184588992	85	0.320886
1	192427901	3	184588992	85	0.320886
1	192428569	3	184588992	85	0.320886
1	192428927	3	184588992	85	0.320886
1	192429526	3	184588992	85	0.300931
1	192429796	3	184588992	85	0.300931
1	192460154	3	167840973	85	0.309609
1	192462941	3	167840973	85	0.309609
1	192465541	3	167840973	85	0.309609
1	192549871	3	180571862	85	0.300217
1	192731547	3	191301132	85	0.30242
1	193011753	3	196750841	85	0.302854
1	193026415	3	196750841	85	0.302854
1	193103794	3	196750841	85	0.302854
1	193754806	3	175603678	85	0.334177
1	193754806	3	175605573	85	0.334177
1	194103819	3	183184864	85	0.306504
1	194188418	3	194111424	85	0.309983
1	194188418	3	194112249	85	0.309983
1	194191153	3	194111424	85	0.309983
1	194191153	3	194112249	85	0.309983
1	194200062	3	194111424	85	0.309983
1	194200062	3	194112249	85	0.309983
1	194238522	3	194111424	85	0.309983
1	194238522	3	194112249	85	0.309983
1	194275629	3	174944945	85	0.302769
1	194275629	3	174948997	85	0.317976
1	194275629	3	174949078	85	0.317976
1	194845614	3	184150401	85	0.302769
1	194845614	3	184150402	85	0.302769
1	194845614	3	184151438	85	0.302769
1	194845614	3	184152873	85	0.302769
1	194973380	3	181615883	85	0.30203
1	194985470	3	181615883	85	0.30203
1	194987699	3	181615883	85	0.30203
1	194990181	3	181615883	85	0.30203
1	194991095	3	181615883	85	0.30203
1	194992860	3	181615883	85	0.30203
1	194995260	3	181615883	85	0.30203
1	194997913	3	181615883	85	0.30203
1	195001536	3	181615883	85	0.30203
1	195001657	3	181615883	85	0.30203
1	195013975	3	181615883	85	0.30203
1	195023729	3	181615883	85	0.30203
1	195023736	3	181615883	85	0.30203
1	195028761	3	181615883	85	0.30203
1	195031859	3	181615883	85	0.30088
1	195035003	3	181615883	85	0.30203
1	195047501	3	190365122	85	0.302769
1	195161526	3	182860626	85	0.317941
1	195170004	3	182860626	85	0.317941
1	195172324	3	182860626	85	0.317941
1	195173081	3	182860626	85	0.317941
1	195174893	3	182860626	85	0.317941
1	195177747	3	182860626	85	0.317941
1	195180774	3	182860626	85	0.317941
1	195192379	3	182860626	85	0.317941
1	195193286	3	182860626	85	0.317941
1	195196472	3	182860626	85	0.317941
1	195210075	3	182860626	85	0.317941
1	195213578	3	182860626	85	0.311435
1	195213882	3	182860626	85	0.311435
1	195215763	3	182860626	85	0.311435
1	195240377	3	182860626	85	0.306972
1	195441994	3	178033392	85	0.337371
1	195441994	3	178078708	85	0.303243
1	195442299	3	180949367	85	0.305655
1	195455206	3	171897961	85	0.302357
1	195673044	3	184374128	85	0.30088
1	195817579	3	184220894	85	0.302702
1	195817629	3	184220894	85	0.302702
1	195818517	3	184220894	85	0.302702
1	195818619	3	184220894	85	0.302702
1	195819080	3	184220894	85	0.302702
1	195819149	3	184220894	85	0.302702
1	195819390	3	184220894	85	0.302702
1	195819470	3	184220894	85	0.302702
1	195819611	3	184220894	85	0.302702
1	195819683	3	184220894	85	0.302702
1	195819871	3	184220894	85	0.302702
1	195820167	3	184220894	85	0.302702
1	195820337	3	184220894	85	0.302702
1	195820439	3	184220894	85	0.302702
1	195820526	3	184220894	85	0.302702
1	195821035	3	184220894	85	0.302702
1	195821064	3	184220894	85	0.302702
1	195821071	3	184220894	85	0.302702
1	195821256	3	184220894	85	0.302702
1	195821267	3	184220894	85	0.302702
1	195821275	3	184220894	85	0.302702
1	195821284	3	184220894	85	0.302702
1	195821403	3	184220894	85	0.302702
1	195821551	3	184220894	85	0.302702
1	195821982	3	184220894	85	0.302702
1	195827726	3	188498272	85	0.316514
1	196011298	3	176386834	85	0.360869
1	196173838	3	188628704	85	0.317977
1	196173838	3	188630743	85	0.317977
1	196173838	3	188633418	85	0.304255
1	196173838	3	188633508	85	0.317977
1	196173838	3	188634557	85	0.317977
1	196173838	3	188637575	85	0.317977
1	196173838	3	188637987	85	0.317977
1	196173838	3	188638047	85	0.317977
1	196173838	3	188638526	85	0.317977
1	196173838	3	188638643	85	0.346737
1	196173838	3	188640318	85	0.346737
1	196173838	3	188640763	85	0.346737
1	196173838	3	188641251	85	0.346737
1	196397819	3	191238294	85	0.324863
1	196425832	3	192879268	85	0.32976
1	196425832	3	192879853	85	0.306921
1	196425832	3	192879981	85	0.306921
1	196425832	3	192880384	85	0.306921
1	197195245	3	174537558	85	0.316496
1	197195245	3	174538089	85	0.316496
1	197318194	3	192133522	85	0.312084
1	197326259	3	172646562	85	0.308991
1	197326259	3	172647024	85	0.308991
1	197326259	3	172650622	85	0.308991
1	197326259	3	172651955	85	0.308991
1	197326259	3	172653333	85	0.308991
1	197330655	3	192133522	85	0.312084
1	197331017	3	172646562	85	0.308991
1	197331017	3	172647024	85	0.308991
1	197331017	3	172650622	85	0.308991
1	197331017	3	172651955	85	0.308991
1	197331017	3	172653333	85	0.308991
1	197331752	3	172646562	85	0.308991
1	197331752	3	172647024	85	0.308991
1	197331752	3	172650622	85	0.308991
1	197331752	3	172651955	85	0.308991
1	197331752	3	172653333	85	0.308991
1	197332396	3	192133522	85	0.312084
1	197818233	3	163279592	85	0.313075
1	197820790	3	163279592	85	0.313075
1	198053653	3	176628259	85	0.30869
1	198309795	3	178972576	85	0.313621
1	198309795	3	178983356	85	0.313621
1	198309795	3	178983358	85	0.313621
1	198310149	3	178972576	85	0.336967
1	198310149	3	178983356	85	0.336967
1	198310149	3	178983358	85	0.336967
1	198453284	3	178972576	85	0.307133
1	198453284	3	178983356	85	0.307133
1	198453284	3	178983358	85	0.307133
1	198455518	3	178972576	85	0.307133
1	198455518	3	178983356	85	0.307133
1	198455518	3	178983358	85	0.307133
1	198455847	3	178972576	85	0.307133
1	198455847	3	178983356	85	0.307133
1	198455847	3	178983358	85	0.307133
1	198463544	3	178972576	85	0.307133
1	198463544	3	178983356	85	0.307133
1	198463544	3	178983358	85	0.307133
1	198465621	3	178972576	85	0.307133
1	198465621	3	178983356	85	0.307133
1	198465621	3	178983358	85	0.307133
1	198472395	3	178972576	85	0.307133
1	198472395	3	178983356	85	0.307133
1	198472395	3	178983358	85	0.307133
1	198472531	3	178972576	85	0.307133
1	198472531	3	178983356	85	0.307133
1	198472531	3	178983358	85	0.307133
1	198472570	3	178972576	85	0.307133
1	198472570	3	178983356	85	0.307133
1	198472570	3	178983358	85	0.307133
1	198472956	3	178972576	85	0.307133
1	198472956	3	178983356	85	0.307133
1	198472956	3	178983358	85	0.307133
1	198705081	3	184691216	85	0.312747
1	198705081	3	184746155	85	0.312747
1	198707729	3	180433515	85	0.313543
1	198707729	3	180433519	85	0.313543
1	198707729	3	180433549	85	0.313543
1	198707729	3	180434007	85	0.313543
1	198707729	3	180435038	85	0.313543
1	198707729	3	180435051	85	0.313543
1	198709561	3	184691216	85	0.336924
1	198709561	3	184746155	85	0.336924
1	198709710	3	184691216	85	0.312747
1	198709710	3	184746155	85	0.312747
1	198825960	3	188697696	85	0.301714
1	198825960	3	188700667	85	0.301714
1	198825960	3	188702276	85	0.300761
1	198953231	3	174807929	85	0.339152
1	199224660	3	169979819	85	0.30203
1	199224660	3	169986420	85	0.30203
1	199226555	3	169979819	85	0.30203
1	199226555	3	169986420	85	0.30203
1	199226558	3	169979819	85	0.30203
1	199226558	3	169986420	85	0.30203
1	199249003	3	192255028	85	0.352107
1	199249003	3	192258722	85	0.352107
1	199249003	3	194738474	85	0.335465
1	199447848	3	189646724	85	0.305222
1	199461992	3	180177069	85	0.31047
1	199614749	3	172576407	85	0.316496
1	199615698	3	172576407	85	0.316496
1	199624856	3	186116011	85	0.319279
1	199624856	3	186116859	85	0.319279
1	199825588	3	163707605	85	0.328816
1	199826129	3	163707605	85	0.328816
1	199829325	3	163707605	85	0.310051
1	199836987	3	163707605	85	0.310051
1	199838140	3	163707605	85	0.310051
1	199847353	3	163707605	85	0.310051
1	199854212	3	163707605	85	0.308772
1	199862253	3	163707605	85	0.310051
1	199866474	3	163707605	85	0.310051
1	199971261	3	189459846	85	0.302492
1	199971363	3	189459846	85	0.302492
1	199974165	3	189459846	85	0.302492
1	199975347	3	189459846	85	0.302492
1	199975406	3	189459846	85	0.302492
1	199975806	3	189459846	85	0.311543
1	199976607	3	189459846	85	0.302492
1	200064432	3	180177069	85	0.310783
1	200128927	3	165306048	85	0.302763
1	200203578	3	189453950	85	0.308781
1	200203578	3	189454333	85	0.308781
1	200203578	3	189454652	85	0.308781
1	200218981	3	175488587	85	0.313432
1	200220449	3	175488587	85	0.302361
1	200220815	3	189453950	85	0.308781
1	200220815	3	189454333	85	0.308781
1	200220815	3	189454652	85	0.308781
1	200222777	3	175488587	85	0.302361
1	200256649	3	172688333	85	0.304489
1	200259938	3	172688333	85	0.322904
1	200260339	3	172688333	85	0.355615
1	200260443	3	172688333	85	0.355615
1	200263154	3	172688333	85	0.355615
1	200263195	3	172674271	85	0.300009
1	200263195	3	172676576	85	0.300009
1	200263195	3	172676877	85	0.300009
1	200263195	3	172688333	85	0.367856
1	200263195	3	172689248	85	0.300009
1	200263195	3	172692258	85	0.300009
1	200263195	3	172692310	85	0.300009
1	200263327	3	172688333	85	0.355615
1	200263697	3	172688333	85	0.355615
1	200263794	3	172688333	85	0.355615
1	200264100	3	172688333	85	0.355615
1	200264559	3	172688333	85	0.355615
1	200265274	3	172688333	85	0.355615
1	200265618	3	172688333	85	0.355615
1	200265781	3	172688333	85	0.355615
1	200265895	3	172688333	85	0.355615
1	200266503	3	172688333	85	0.355615
1	200266523	3	172688333	85	0.355615
1	200266677	3	172688333	85	0.351258
1	200266684	3	172688333	85	0.351258
1	200266797	3	172688333	85	0.355615
1	200268791	3	172688333	85	0.355615
1	200269134	3	172688333	85	0.331202
1	200269213	3	172688333	85	0.355615
1	200269369	3	172688333	85	0.322904
1	200269903	3	172688333	85	0.34028
1	200271082	3	172688333	85	0.319136
1	200287492	3	187994552	85	0.304105
1	200405735	3	193889796	85	0.31415
1	200405735	3	193890716	85	0.308528
1	200408182	3	193889796	85	0.31415
1	200408182	3	193890716	85	0.308528
1	200471096	3	185982713	85	0.33421
1	200471257	3	185982713	85	0.33421
1	200481820	3	175742748	85	0.351709
1	200481820	3	175742915	85	0.351709
1	200483591	3	175742748	85	0.351709
1	200483591	3	175742915	85	0.351709
1	200489641	3	175742748	85	0.351709
1	200489641	3	175742915	85	0.351709
1	200490179	3	175742748	85	0.351709
1	200490179	3	175742915	85	0.351709
1	200600820	3	174125942	85	0.300517
1	200619031	3	174125942	85	0.328757
1	200625043	3	174125942	85	0.328757
1	200627312	3	174125942	85	0.328757
1	200640802	3	174125942	85	0.328127
1	200642089	3	174125942	85	0.328127
1	200645101	3	174125942	85	0.328127
1	200645938	3	174125942	85	0.328127
1	200646650	3	174125942	85	0.328127
1	200647275	3	174125942	85	0.328127
1	200648439	3	174125942	85	0.328127
1	200649121	3	174125942	85	0.328127
1	200649366	3	174125942	85	0.328127
1	200649759	3	174125942	85	0.328127
1	200650239	3	174125942	85	0.328127
1	200687331	3	178124975	85	0.303539
1	200925911	3	195342547	85	0.309197
1	200963825	3	181422854	85	0.302316
1	201123829	3	194903658	85	0.305893
1	201123829	3	194905318	85	0.305893
1	201123829	3	194906925	85	0.313711
1	201184275	3	168652450	85	0.314248
1	201186821	3	168652450	85	0.305383
1	201219015	3	162319286	85	0.304465
1	201308075	3	196562263	85	0.305277
1	201308075	3	196563466	85	0.305277
1	201308075	3	196564416	85	0.305277
1	201308075	3	196565439	85	0.305277
1	201308075	3	196565830	85	0.305277
1	201308075	3	196566855	85	0.305277
1	201308075	3	196567059	85	0.305277
1	201308075	3	196567147	85	0.305277
1	201308075	3	196567605	85	0.305277
1	201308075	3	196568420	85	0.305277
1	201308389	3	196562263	85	0.305277
1	201308389	3	196563466	85	0.305277
1	201308389	3	196564416	85	0.305277
1	201308389	3	196565439	85	0.305277
1	201308389	3	196565830	85	0.305277
1	201308389	3	196566855	85	0.305277
1	201308389	3	196567059	85	0.305277
1	201308389	3	196567147	85	0.305277
1	201308389	3	196567605	85	0.305277
1	201308389	3	196568420	85	0.305277
1	201476815	3	181032790	85	0.320196
1	201546600	3	167715507	85	0.308771
1	201581879	3	174478804	85	0.307164
1	201891357	3	192023867	85	0.313885
1	201891357	3	192026574	85	0.304171
1	201891357	3	192028670	85	0.304171
1	201891357	3	192029598	85	0.313885
1	201896516	3	165179075	85	0.326583
1	201896516	3	165183183	85	0.326583
1	201896516	3	165183520	85	0.301275
1	201896516	3	165185229	85	0.326583
1	201896516	3	165189002	85	0.326583
1	201896516	3	165191109	85	0.326583
1	201896516	3	165191320	85	0.326583
1	201896516	3	165192689	85	0.326583
1	201896516	3	165192978	85	0.326583
1	201896516	3	165193866	85	0.326583
1	201896516	3	165200847	85	0.326583
1	201904587	3	191515515	85	0.305436
1	201904587	3	191520154	85	0.305436
1	201904587	3	191520987	85	0.305436
1	201907874	3	192023867	85	0.315747
1	201907874	3	192026574	85	0.305491
1	201907874	3	192028670	85	0.305491
1	201907874	3	192029598	85	0.315747
1	201964612	3	170676134	85	0.319918
1	201964612	3	170678876	85	0.309104
1	201964612	3	170696047	85	0.319918
1	201964612	3	170709193	85	0.302707
1	201971293	3	170676134	85	0.318419
1	201971293	3	170678876	85	0.304305
1	201971293	3	170696047	85	0.318419
1	201971293	3	170709193	85	0.301289
1	201971293	3	170734443	85	0.30945
1	201971348	3	170628132	85	0.324114
1	201971348	3	170629884	85	0.324114
1	201971348	3	170634354	85	0.324114
1	201971348	3	170637442	85	0.324114
1	201971348	3	170649012	85	0.324114
1	201971348	3	170649749	85	0.324114
1	201971348	3	170653423	85	0.324114
1	201971348	3	170661295	85	0.324114
1	201971348	3	170661341	85	0.324114
1	201971348	3	170663148	85	0.324114
1	201971348	3	170664588	85	0.324114
1	201971348	3	170664954	85	0.324114
1	201971348	3	170676134	85	0.359602
1	201971348	3	170678876	85	0.347005
1	201971348	3	170695426	85	0.328302
1	201971348	3	170696047	85	0.359602
1	201971348	3	170709193	85	0.340256
1	201971348	3	170715830	85	0.310075
1	201971348	3	170727351	85	0.322581
1	201971348	3	170734443	85	0.319148
1	201971348	3	170743141	85	0.306068
1	201971862	3	170628132	85	0.324114
1	201971862	3	170629884	85	0.324114
1	201971862	3	170634354	85	0.324114
1	201971862	3	170637442	85	0.324114
1	201971862	3	170649012	85	0.324114
1	201971862	3	170649749	85	0.324114
1	201971862	3	170653423	85	0.324114
1	201971862	3	170661295	85	0.324114
1	201971862	3	170661341	85	0.324114
1	201971862	3	170663148	85	0.324114
1	201971862	3	170664588	85	0.324114
1	201971862	3	170664954	85	0.324114
1	201971862	3	170676134	85	0.359602
1	201971862	3	170678876	85	0.347005
1	201971862	3	170695426	85	0.328302
1	201971862	3	170696047	85	0.359602
1	201971862	3	170709193	85	0.340256
1	201971862	3	170715830	85	0.310075
1	201971862	3	170727351	85	0.322581
1	201971862	3	170734443	85	0.319148
1	201971862	3	170743141	85	0.306068
1	201976201	3	170676134	85	0.329154
1	201976201	3	170678876	85	0.316705
1	201976201	3	170696047	85	0.329154
1	201976201	3	170709193	85	0.311446
1	202171044	3	175070839	85	0.304246
1	202183357	3	177524799	85	0.324398
1	202183357	3	177526242	85	0.324398
1	202183357	3	177528351	85	0.344925
1	202183357	3	177528689	85	0.344925
1	202183357	3	177528974	85	0.344925
1	202183357	3	177529957	85	0.302132
1	203175107	3	187702366	85	0.31535
1	203249037	3	191968585	85	0.332857
1	203263044	3	175308149	85	0.300544
1	203263044	3	175309635	85	0.30115
1	203263044	3	175309671	85	0.30115
1	203263044	3	175309726	85	0.30115
1	203263044	3	175310045	85	0.322622
1	203263044	3	175310261	85	0.322622
1	203263044	3	175310285	85	0.322622
1	203263044	3	175310349	85	0.322622
1	203263044	3	175310498	85	0.30115
1	203263044	3	175311123	85	0.322622
1	203263044	3	175311261	85	0.322622
1	203263044	3	175311373	85	0.322622
1	203263044	3	175311409	85	0.322622
1	203263044	3	175311896	85	0.327866
1	203263044	3	175312439	85	0.322622
1	203263044	3	175313083	85	0.322622
1	203263044	3	175313128	85	0.322622
1	203263044	3	175313542	85	0.322622
1	203263044	3	175315149	85	0.314164
1	203263044	3	175315197	85	0.314164
1	203263044	3	175315198	85	0.314164
1	203263044	3	175316030	85	0.314164
1	203263044	3	175316622	85	0.300544
1	203263044	3	175317600	85	0.30115
1	203264242	3	175310045	85	0.302556
1	203264242	3	175310261	85	0.302556
1	203264242	3	175310285	85	0.302556
1	203264242	3	175310349	85	0.302556
1	203264242	3	175311123	85	0.302556
1	203264242	3	175311261	85	0.302556
1	203264242	3	175311373	85	0.302556
1	203264242	3	175311409	85	0.302556
1	203264242	3	175311896	85	0.309738
1	203264242	3	175312439	85	0.302556
1	203264242	3	175313083	85	0.302556
1	203264242	3	175313128	85	0.302556
1	203264242	3	175313542	85	0.302556
1	203264242	3	175389387	85	0.304329
1	203271670	3	187840115	85	0.363845
1	203273221	3	187840115	85	0.363845
1	203276998	3	187840115	85	0.363845
1	203277053	3	187840115	85	0.363845
1	203281692	3	187840115	85	0.363225
1	203282283	3	187840115	85	0.363225
1	203291735	3	187840115	85	0.320586
1	203313588	3	167925135	85	0.301896
1	203313588	3	167925486	85	0.301896
1	203313588	3	167926431	85	0.301896
1	203313588	3	167927336	85	0.301896
1	203313588	3	167927344	85	0.301896
1	203313588	3	167927361	85	0.301896
1	203313588	3	167927444	85	0.301896
1	203313588	3	167928377	85	0.301896
1	203313588	3	167929522	85	0.301896
1	203313588	3	167931933	85	0.301896
1	203313588	3	167933232	85	0.301896
1	203410525	3	191143148	85	0.307949
1	203422607	3	191143148	85	0.326347
1	203472909	3	197117756	85	0.346644
1	203504544	3	184086969	85	0.304556
1	203504674	3	184086969	85	0.304556
1	203519592	3	189486425	85	0.334374
1	203602841	3	195199235	85	0.306418
1	203644735	3	196565465	85	0.357581
1	203644735	3	196567132	85	0.357581
1	203644735	3	196567627	85	0.331446
1	203645969	3	196565465	85	0.316609
1	203645969	3	196567132	85	0.316609
1	203687625	3	168783019	85	0.300291
1	203723135	3	196365919	85	0.308544
1	203889045	3	194592095	85	0.306085
1	203889045	3	194606229	85	0.302483
1	203889045	3	194606261	85	0.302483
1	203889045	3	194615574	85	0.317778
1	203889045	3	194620000	85	0.317778
1	203889045	3	194620623	85	0.317778
1	203889045	3	194620625	85	0.317778
1	203889045	3	194622738	85	0.317778
1	203889045	3	194623472	85	0.317778
1	203889045	3	194627614	85	0.306947
1	204181317	3	176269622	85	0.427095
1	204204795	3	172315690	85	0.303445
1	204261647	3	197673073	85	0.322401
1	204338062	3	172228872	85	0.313323
1	204345107	3	192077735	85	0.385007
1	204365997	3	177811680	85	0.308544
1	204369614	3	177811680	85	0.308544
1	204426032	3	194685701	85	0.323264
1	204426032	3	194685703	85	0.323264
1	204426049	3	194685701	85	0.323264
1	204426049	3	194685703	85	0.323264
1	204426051	3	194685701	85	0.323264
1	204426051	3	194685703	85	0.323264
1	204613736	3	187402740	85	0.30053
1	204680223	3	187415397	85	0.309478
1	204680223	3	187416016	85	0.356336
1	204684734	3	185961684	85	0.308053
1	204934251	3	196348103	85	0.306023
1	204936335	3	196348103	85	0.306023
1	204938371	3	196348103	85	0.306023
1	205322777	3	186684364	85	0.314948
1	205322809	3	186684364	85	0.314948
1	205323024	3	186684364	85	0.314948
1	205323076	3	186684364	85	0.314948
1	205323687	3	186684364	85	0.314948
1	205324025	3	186684364	85	0.314948
1	205324053	3	186684364	85	0.314948
1	205324283	3	186684364	85	0.314948
1	205324629	3	186684364	85	0.314948
1	205325218	3	196745088	85	0.312523
1	205377630	3	197145547	85	0.303828
1	205377630	3	197145612	85	0.306176
1	205490769	3	169453439	85	0.319478
1	205907018	3	176427065	85	0.313821
1	206135220	3	169177712	85	0.309717
1	206135220	3	169178006	85	0.309717
1	206261528	3	171181410	85	0.348721
1	206306703	3	193968659	85	0.321952
1	206495304	3	182886980	85	0.300444
1	206626779	3	186619590	85	0.312789
1	206649080	3	194759807	85	0.337944
1	206667737	3	164971857	85	0.311023
1	206667737	3	164979443	85	0.325685
1	206667737	3	164984441	85	0.318288
1	206667737	3	164987555	85	0.318288
1	206668023	3	164964173	85	0.303232
1	206668023	3	164966534	85	0.303232
1	206668023	3	164967758	85	0.303232
1	206715350	3	194415293	85	0.312855
1	206766799	3	176868053	85	0.302064
1	206766799	3	177281209	85	0.355142
1	206766799	3	177288083	85	0.33625
1	206766799	3	177301747	85	0.318596
1	206766799	3	177305967	85	0.302064
1	207006243	3	165060342	85	0.306656
1	207006243	3	165062768	85	0.306656
1	207006243	3	165064382	85	0.306656
1	207006243	3	165065420	85	0.306656
1	207006243	3	165071586	85	0.306656
1	207006243	3	165076131	85	0.306656
1	207006243	3	165078739	85	0.306656
1	207006243	3	165079470	85	0.306656
1	207006243	3	165084543	85	0.34134
1	207006243	3	165085069	85	0.34134
1	207006243	3	165089513	85	0.34134
1	207006243	3	165093635	85	0.34134
1	207006243	3	165097180	85	0.34134
1	207006243	3	165099337	85	0.34134
1	207006243	3	165100799	85	0.34134
1	207006243	3	165102964	85	0.34134
1	207006243	3	165104330	85	0.34134
1	207006243	3	165107784	85	0.34134
1	207006243	3	165108847	85	0.34134
1	207006243	3	165110429	85	0.34134
1	207006243	3	165111519	85	0.34134
1	207006243	3	165111798	85	0.34134
1	207006243	3	165113733	85	0.34134
1	207042684	3	170405370	85	0.320871
1	207042684	3	170411159	85	0.320871
1	207042684	3	170413938	85	0.320871
1	207042684	3	170421475	85	0.317103
1	207044362	3	170405370	85	0.307752
1	207044362	3	170411159	85	0.307752
1	207044362	3	170413938	85	0.307752
1	207044812	3	170405370	85	0.307752
1	207044812	3	170411159	85	0.307752
1	207044812	3	170413938	85	0.307752
1	207046451	3	170405370	85	0.307076
1	207046451	3	170411159	85	0.307076
1	207046451	3	170413938	85	0.307076
1	207046451	3	170421475	85	0.310737
1	207060686	3	170405370	85	0.307076
1	207060686	3	170411159	85	0.307076
1	207060686	3	170413938	85	0.307076
1	207060686	3	170421475	85	0.310737
1	207169190	3	184292246	85	0.300214
1	207176155	3	184292246	85	0.300214
1	207184500	3	184292246	85	0.30473
1	207251518	3	184477447	85	0.300137
1	207251518	3	184477755	85	0.300137
1	207251518	3	184675673	85	0.314318
1	207251518	3	184676286	85	0.314318
1	207251518	3	184679787	85	0.320486
1	207251518	3	184681237	85	0.320486
1	207251518	3	184681319	85	0.320486
1	207251518	3	184682698	85	0.320486
1	207251518	3	184685539	85	0.314318
1	207251518	3	184686229	85	0.314318
1	207251518	3	184699749	85	0.320486
1	207251518	3	184700356	85	0.314318
1	207251518	3	184711190	85	0.314318
1	207251518	3	184712651	85	0.320486
1	207251518	3	184712878	85	0.320486
1	207251518	3	184714014	85	0.320486
1	207251518	3	184719399	85	0.314318
1	207251518	3	184722321	85	0.320486
1	207251518	3	184725350	85	0.314318
1	207251518	3	184725376	85	0.314318
1	207251518	3	184731954	85	0.320486
1	207251518	3	184739126	85	0.320486
1	207251518	3	184741018	85	0.314318
1	207251518	3	184741210	85	0.314318
1	207251518	3	184742256	85	0.320486
1	207251518	3	184751262	85	0.320486
1	207330822	3	197049105	85	0.321188
1	207349290	3	197049105	85	0.321188
1	207381928	3	197049105	85	0.321188
1	207391367	3	197049105	85	0.321188
1	207393678	3	197049105	85	0.321188
1	207393679	3	197049105	85	0.321188
1	207394171	3	197049105	85	0.321188
1	207395045	3	197049105	85	0.321188
1	207395589	3	197049105	85	0.321188
1	207397120	3	197049105	85	0.321188
1	207402943	3	197049105	85	0.321188
1	207408528	3	197049105	85	0.321188
1	207409340	3	197049105	85	0.321188
1	207412976	3	188542368	85	0.317324
1	207523027	3	188542368	85	0.317324
1	207532046	3	188542368	85	0.317324
1	207590332	3	175519389	85	0.300431
1	207590332	3	175519390	85	0.300431
1	207590332	3	175519872	85	0.300877
1	207688564	3	174923716	85	0.316494
1	207688564	3	174925087	85	0.318836
1	207848209	3	181078118	85	0.309299
1	208053205	3	197196432	85	0.304482
1	208053205	3	197198562	85	0.30767
1	208183094	3	194665933	85	0.328465
1	208183094	3	194678922	85	0.308758
1	208183094	3	194679858	85	0.308758
1	208323512	3	188304520	85	0.327778
1	208410043	3	194034761	85	0.317976
1	208410043	3	194052657	85	0.302769
1	208542670	3	176875624	85	0.313678
1	208542670	3	176877269	85	0.313678
1	208542670	3	176877479	85	0.313678
1	208542670	3	176879320	85	0.313678
1	208542670	3	176879407	85	0.313678
1	208542670	3	176885386	85	0.313678
1	208542670	3	176890013	85	0.313678
1	208542670	3	176891198	85	0.313678
1	208542670	3	176893705	85	0.331902
1	208542670	3	176899192	85	0.302239
1	208542670	3	176900359	85	0.302239
1	208542670	3	176900617	85	0.302239
1	208542670	3	176903672	85	0.331902
1	208542670	3	176906352	85	0.331902
1	208542670	3	176908832	85	0.331902
1	208542670	3	176911223	85	0.331902
1	208542670	3	176911364	85	0.331902
1	208542670	3	176911651	85	0.331902
1	208542670	3	176916347	85	0.302239
1	208542670	3	176922389	85	0.302239
1	208542670	3	176925316	85	0.331902
1	208543183	3	176875624	85	0.313678
1	208543183	3	176877269	85	0.313678
1	208543183	3	176877479	85	0.313678
1	208543183	3	176879320	85	0.313678
1	208543183	3	176879407	85	0.313678
1	208543183	3	176885386	85	0.313678
1	208543183	3	176890013	85	0.313678
1	208543183	3	176891198	85	0.313678
1	208543183	3	176893705	85	0.331902
1	208543183	3	176899192	85	0.302239
1	208543183	3	176900359	85	0.302239
1	208543183	3	176900617	85	0.302239
1	208543183	3	176903672	85	0.331902
1	208543183	3	176906352	85	0.331902
1	208543183	3	176908832	85	0.331902
1	208543183	3	176911223	85	0.331902
1	208543183	3	176911364	85	0.331902
1	208543183	3	176911651	85	0.331902
1	208543183	3	176916347	85	0.302239
1	208543183	3	176922389	85	0.302239
1	208543183	3	176925316	85	0.331902
1	208640095	3	183031664	85	0.308897
1	208648142	3	167344663	85	0.313774
1	208648142	3	167402274	85	0.313774
1	208648142	3	167461064	85	0.313774
1	208663158	3	193837426	85	0.300291
1	208670942	3	193837426	85	0.300291
1	208672843	3	193837426	85	0.300291
1	208674339	3	193837426	85	0.300291
1	208680653	3	193837426	85	0.300291
1	208680695	3	193837426	85	0.300291
1	208681045	3	193837426	85	0.300291
1	208681099	3	193837426	85	0.300291
1	208681593	3	193837426	85	0.300291
1	208681652	3	193837426	85	0.300291
1	208681909	3	193837426	85	0.300291
1	208682514	3	193837426	85	0.300291
1	208682635	3	193837426	85	0.300291
1	208684485	3	193837426	85	0.300291
1	208734012	3	187652612	85	0.3704
1	208861713	3	171602376	85	0.331832
1	208861857	3	171602376	85	0.337741
1	208864258	3	171602376	85	0.337741
1	208968797	3	183269094	85	0.327242
1	208970709	3	183269094	85	0.327242
1	208973133	3	183269094	85	0.327242
1	208973521	3	183269094	85	0.327242
1	208973633	3	183269094	85	0.327242
1	208975631	3	178216905	85	0.327055
1	208975631	3	178218964	85	0.332713
1	208975631	3	178222624	85	0.332713
1	208975631	3	178225254	85	0.327055
1	208975631	3	178227203	85	0.327055
1	208975631	3	178230911	85	0.327055
1	208975631	3	178231121	85	0.332713
1	208978096	3	193844141	85	0.322155
1	209007778	3	165289066	85	0.305736
1	209280343	3	176063471	85	0.334923
1	209280343	3	176065108	85	0.334923
1	209280343	3	176072073	85	0.334923
1	209731294	3	176040176	85	0.304152
1	209785962	3	181355124	85	0.327658
1	209785962	3	181368610	85	0.369869
1	209801351	3	171758672	85	0.385147
1	209801351	3	171758689	85	0.385147
1	209812919	3	192217731	85	0.306582
1	209812919	3	192218888	85	0.306582
1	209812919	3	192221488	85	0.306582
1	209812919	3	192221495	85	0.306582
1	210020370	3	161906904	85	0.302079
1	210352641	3	6041171	85	0.302074
1	210373420	3	6041171	85	0.325622
1	210373426	3	6041171	85	0.325622
1	210373897	3	6041171	85	0.325622
1	210373952	3	6041171	85	0.305581
1	210374217	3	6041171	85	0.325622
1	210374337	3	6041171	85	0.325622
1	210495739	3	1964226	85	0.313774
1	210553523	3	3968838	85	0.327783
1	210713298	3	3556445	85	0.30577
1	210888934	3	2620160	85	0.302763
1	210911656	3	34119003	85	0.303629
1	211098083	3	24909090	85	0.316465
1	211129493	3	2403708	85	0.32093
1	211149360	3	2403708	85	0.306305
1	211153638	3	2403708	85	0.32093
1	211158768	3	2403708	85	0.306305
1	211169512	3	29310744	85	0.305786
1	211174610	3	29310744	85	0.305786
1	211175504	3	29310744	85	0.305786
1	211177361	3	29310744	85	0.305786
1	211177676	3	29310744	85	0.305786
1	211181852	3	29310744	85	0.305786
1	211217906	3	28676471	85	0.331682
1	211217906	3	28678616	85	0.331682
1	211217906	3	28678725	85	0.350555
1	211221286	3	5846022	85	0.321775
1	211223493	3	5846022	85	0.321775
1	211224055	3	5846022	85	0.321775
1	211224164	3	5846022	85	0.321775
1	211356973	3	5465075	85	0.304553
1	211358079	3	5465075	85	0.304553
1	211358641	3	5465075	85	0.304553
1	211358642	3	5465075	85	0.304553
1	211359186	3	5465075	85	0.304553
1	211359701	3	5465075	85	0.304553
1	211359903	3	5465075	85	0.304553
1	211360691	3	5465075	85	0.304553
1	211361981	3	5465075	85	0.332118
1	211362410	3	5465075	85	0.332118
1	211363134	3	5465075	85	0.332118
1	211363231	3	5465075	85	0.332118
1	211363683	3	5465075	85	0.332118
1	211365878	3	5465075	85	0.332118
1	211366008	3	5465075	85	0.332118
1	211367254	3	5465075	85	0.332118
1	211367518	3	5465075	85	0.332118
1	211367703	3	5465075	85	0.332118
1	211367704	3	5465075	85	0.332118
1	211368855	3	5465075	85	0.332118
1	211369034	3	5465075	85	0.332118
1	211369147	3	5465075	85	0.332118
1	211369240	3	5465075	85	0.332118
1	211369289	3	5465075	85	0.332118
1	211370745	3	5465075	85	0.332118
1	211370784	3	5465075	85	0.332118
1	211372649	3	5465075	85	0.332118
1	211580420	3	30376153	85	0.360659
1	211580420	3	30376626	85	0.360659
1	211580420	3	30386625	85	0.381205
1	211580420	3	30386692	85	0.381205
1	211580420	3	30404748	85	0.315544
1	211582147	3	30376153	85	0.360659
1	211582147	3	30376626	85	0.360659
1	211582147	3	30386625	85	0.381205
1	211582147	3	30386692	85	0.381205
1	211582147	3	30404748	85	0.315544
1	211591135	3	30376153	85	0.360659
1	211591135	3	30376626	85	0.360659
1	211591135	3	30386625	85	0.381205
1	211591135	3	30386692	85	0.381205
1	211591135	3	30404748	85	0.315544
1	211640767	3	20314940	85	0.301704
1	211640767	3	20317170	85	0.301704
1	211640767	3	30376153	85	0.313984
1	211640767	3	30376626	85	0.313984
1	211640767	3	30386625	85	0.333697
1	211640767	3	30386692	85	0.333697
1	211641303	3	30376153	85	0.360659
1	211641303	3	30376626	85	0.360659
1	211641303	3	30386625	85	0.381205
1	211641303	3	30386692	85	0.381205
1	211641303	3	30404748	85	0.315544
1	211787395	3	11789489	85	0.351907
1	211790641	3	11789489	85	0.351907
1	211832457	3	3689706	85	0.322532
1	211904334	3	34546793	85	0.319604
1	211904432	3	34546793	85	0.321717
1	211904891	3	34546793	85	0.321717
1	211926270	3	26283233	85	0.306807
1	212080165	3	8639241	85	0.32338
1	212080165	3	8639248	85	0.32338
1	212080165	3	8639539	85	0.32338
1	212080165	3	8639551	85	0.32338
1	212080165	3	8639568	85	0.358247
1	212080165	3	8639582	85	0.32338
1	212080165	3	8640096	85	0.32338
1	212080165	3	8640172	85	0.32338
1	212080165	3	8640175	85	0.32338
1	212080165	3	8640622	85	0.308921
1	212080165	3	8641181	85	0.322707
1	212080165	3	8642675	85	0.353836
1	212080165	3	8643153	85	0.32242
1	212080165	3	8643223	85	0.355276
1	212080165	3	8643371	85	0.355276
1	212080165	3	8643588	85	0.355276
1	212080165	3	8644245	85	0.355276
1	212080165	3	8644489	85	0.303525
1	212138527	3	32564858	85	0.312855
1	212480361	3	30421556	85	0.33424
1	212494524	3	30399578	85	0.305125
1	212494524	3	30414405	85	0.300659
1	212494524	3	30414979	85	0.300659
1	212494524	3	30416717	85	0.300659
1	212494524	3	30421556	85	0.312936
1	212523489	3	2838325	85	0.323895
1	212556612	3	2838325	85	0.323895
1	212557404	3	33177197	85	0.331657
1	212557404	3	33177198	85	0.331657
1	212557404	3	33182153	85	0.331657
1	212578708	3	33177197	85	0.320886
1	212578708	3	33177198	85	0.320886
1	212578708	3	33182153	85	0.320886
1	212579055	3	33141688	85	0.308906
1	212579055	3	33142668	85	0.308906
1	212579055	3	33148804	85	0.308906
1	212579055	3	33154707	85	0.308906
1	212579055	3	33158619	85	0.337903
1	212579055	3	33172800	85	0.343395
1	212579055	3	33177197	85	0.379201
1	212579055	3	33177198	85	0.379201
1	212579055	3	33182153	85	0.379201
1	212579055	3	33182839	85	0.336622
1	212580922	3	33172800	85	0.303305
1	212580922	3	33177197	85	0.338939
1	212580922	3	33177198	85	0.338939
1	212580922	3	33182153	85	0.338939
1	212580922	3	33182839	85	0.300881
1	212589894	3	33172800	85	0.301727
1	212589894	3	33177197	85	0.324386
1	212589894	3	33177198	85	0.324386
1	212589894	3	33182153	85	0.324386
1	212589894	3	33182839	85	0.33652
1	212642962	3	12537955	85	0.300195
1	212654457	3	5451977	85	0.323329
1	212985466	3	3021756	85	0.332396
1	212989107	3	3021756	85	0.332396
1	212989891	3	3021756	85	0.332396
1	213084378	3	26923412	85	0.322283
1	213084385	3	26923412	85	0.322283
1	213120103	3	4278262	85	0.312269
1	213120103	3	4278290	85	0.312269
1	213120103	3	4278302	85	0.312269
1	213120118	3	4278262	85	0.312269
1	213120118	3	4278290	85	0.312269
1	213120118	3	4278302	85	0.312269
1	213120953	3	4278262	85	0.321537
1	213120953	3	4278290	85	0.321537
1	213120953	3	4278302	85	0.321537
1	213162053	3	1375726	85	0.306737
1	213162053	3	1376195	85	0.306737
1	213162053	3	1376610	85	0.306737
1	213231316	3	8370572	85	0.309014
1	213532269	3	3297980	85	0.309598
1	213533160	3	3297980	85	0.309598
1	213543749	3	3297980	85	0.309598
1	213548789	3	10543056	85	0.307192
1	213552372	3	3297980	85	0.309598
1	213631720	3	30046678	85	0.338545
1	213631720	3	30096643	85	0.310978
1	213631720	3	30104677	85	0.322387
1	213657480	3	1441290	85	0.330884
1	213715274	3	21883995	85	0.302322
1	213715274	3	21886184	85	0.302322
1	213715841	3	21883995	85	0.302322
1	213715841	3	21886184	85	0.302322
1	213764574	3	22169622	85	0.355922
1	213891430	3	24074096	85	0.313075
1	213902085	3	1392306	85	0.310568
1	213933949	3	10209243	85	0.302408
1	213977490	3	20965440	85	0.349808
1	214228304	3	6252866	85	0.316711
1	214228304	3	6253894	85	0.316711
1	214228304	3	6256081	85	0.30472
1	214553067	3	10450967	85	0.304019
1	214553397	3	10450967	85	0.304019
1	214554980	3	10451531	85	0.309767
1	214555548	3	10451531	85	0.309767
1	214558658	3	10450967	85	0.304019
1	214559440	3	10450967	85	0.304019
1	214560953	3	10450967	85	0.304019
1	214694594	3	32809395	85	0.310721
1	214704311	3	12930471	85	0.305422
1	214848240	3	3138417	85	0.337391
1	214848240	3	3139383	85	0.384859
1	214932051	3	10243840	85	0.317427
1	214932051	3	10245657	85	0.317427
1	214936512	3	10243840	85	0.317427
1	214936512	3	10245657	85	0.317427
1	214938423	3	10243840	85	0.317427
1	214938423	3	10245657	85	0.317427
1	214942461	3	10243840	85	0.317427
1	214942461	3	10245657	85	0.317427
1	214953890	3	10243840	85	0.335222
1	214953890	3	10245657	85	0.335222
1	214971474	3	10243840	85	0.335222
1	214971474	3	10245657	85	0.335222
1	214981051	3	10243840	85	0.335222
1	214981051	3	10245657	85	0.335222
1	214986061	3	10243840	85	0.335222
1	214986061	3	10245657	85	0.335222
1	214992834	3	10243840	85	0.35557
1	214992834	3	10245657	85	0.35557
1	215075343	3	18081053	85	0.303607
1	215075343	3	18083881	85	0.312758
1	215087655	3	18081053	85	0.303607
1	215087655	3	18083881	85	0.312758
1	215134041	3	7391587	85	0.347071
1	215134041	3	7391647	85	0.347071
1	215134041	3	7391799	85	0.347071
1	215134041	3	7393729	85	0.347071
1	215134041	3	7395170	85	0.32819
1	215165933	3	7391587	85	0.306826
1	215165933	3	7391647	85	0.306826
1	215165933	3	7391799	85	0.306826
1	215165933	3	7393729	85	0.306826
1	215173838	3	7391587	85	0.306826
1	215173838	3	7391647	85	0.306826
1	215173838	3	7391799	85	0.306826
1	215173838	3	7393729	85	0.306826
1	215184355	3	7391587	85	0.327846
1	215184355	3	7391647	85	0.327846
1	215184355	3	7391799	85	0.327846
1	215184355	3	7393729	85	0.327846
1	215184355	3	7395170	85	0.309096
1	215185404	3	7391587	85	0.350654
1	215185404	3	7391647	85	0.350654
1	215185404	3	7391799	85	0.350654
1	215185404	3	7393729	85	0.350654
1	215185404	3	7395170	85	0.331486
1	215188342	3	7391587	85	0.320274
1	215188342	3	7391647	85	0.320274
1	215188342	3	7391799	85	0.320274
1	215188342	3	7393729	85	0.320274
1	215188342	3	7395170	85	0.302673
1	215197804	3	7391587	85	0.320274
1	215197804	3	7391647	85	0.320274
1	215197804	3	7391799	85	0.320274
1	215197804	3	7393729	85	0.320274
1	215197804	3	7395170	85	0.302673
1	215200998	3	7391587	85	0.320274
1	215200998	3	7391647	85	0.320274
1	215200998	3	7391799	85	0.320274
1	215200998	3	7393729	85	0.320274
1	215200998	3	7395170	85	0.302673
1	215201955	3	7391587	85	0.320274
1	215201955	3	7391647	85	0.320274
1	215201955	3	7391799	85	0.320274
1	215201955	3	7393729	85	0.320274
1	215201955	3	7395170	85	0.302673
1	215204277	3	7391587	85	0.320274
1	215204277	3	7391647	85	0.320274
1	215204277	3	7391799	85	0.320274
1	215204277	3	7393729	85	0.320274
1	215204277	3	7395170	85	0.302673
1	215204668	3	7391587	85	0.320274
1	215204668	3	7391647	85	0.320274
1	215204668	3	7391799	85	0.320274
1	215204668	3	7393729	85	0.320274
1	215204668	3	7395170	85	0.302673
1	215212242	3	7391587	85	0.320274
1	215212242	3	7391647	85	0.320274
1	215212242	3	7391799	85	0.320274
1	215212242	3	7393729	85	0.320274
1	215212242	3	7395170	85	0.302673
1	215255307	3	2162846	85	0.358708
1	215354404	3	9130834	85	0.306892
1	215364626	3	21739253	85	0.339713
1	215364626	3	21739643	85	0.318973
1	215364626	3	21739828	85	0.329162
1	215364626	3	21747048	85	0.30913
1	215364626	3	21747900	85	0.318973
1	215572586	3	12751840	85	0.304756
1	215572586	3	12751842	85	0.304756
1	215572586	3	12756552	85	0.304756
1	215572586	3	12759204	85	0.304756
1	215572586	3	12762901	85	0.304756
1	215583749	3	12751840	85	0.317184
1	215583749	3	12751842	85	0.317184
1	215583749	3	12756552	85	0.317184
1	215583749	3	12759204	85	0.317184
1	215583749	3	12762901	85	0.317184
1	215614493	3	2693392	85	0.300291
1	215617044	3	12751840	85	0.304756
1	215617044	3	12751842	85	0.304756
1	215617044	3	12756552	85	0.304756
1	215617044	3	12759204	85	0.304756
1	215617044	3	12762901	85	0.304756
1	215641690	3	6140001	85	0.301877
1	215641690	3	6140061	85	0.301877
1	215851134	3	10753115	85	0.309463
1	215851134	3	10753403	85	0.309463
1	215851134	3	10754393	85	0.309463
1	215851134	3	10754477	85	0.309463
1	215851134	3	10754535	85	0.309463
1	215851134	3	10754635	85	0.309463
1	215968551	3	5920164	85	0.322155
1	216049911	3	28076047	85	0.302784
1	216321008	3	32582712	85	0.318128
1	216321008	3	32592249	85	0.318128
1	216321008	3	32607677	85	0.313016
1	216322434	3	32582712	85	0.318128
1	216322434	3	32592249	85	0.318128
1	216322434	3	32607677	85	0.313016
1	216322436	3	32582712	85	0.318128
1	216322436	3	32592249	85	0.318128
1	216322436	3	32607677	85	0.313016
1	216457433	3	7337790	85	0.34284
1	216677350	3	1821023	85	0.331917
1	216677350	3	1821816	85	0.315671
1	216703664	3	12615864	85	0.339352
1	216703669	3	12615864	85	0.339352
1	216718291	3	24081839	85	0.300099
1	216786469	3	3126727	85	0.310596
1	216789118	3	3126727	85	0.310596
1	216805845	3	3126727	85	0.310596
1	216814886	3	3126727	85	0.310596
1	216877001	3	20035014	85	0.31597
1	216877001	3	20035548	85	0.302971
1	216997516	3	5038276	85	0.308932
1	217012870	3	27602037	85	0.300122
1	217012870	3	27602072	85	0.300122
1	217072094	3	23331350	85	0.312499
1	217072094	3	23348014	85	0.312499
1	217072094	3	23354426	85	0.312499
1	217072094	3	23371732	85	0.312499
1	217072094	3	23371899	85	0.312499
1	217072094	3	23380880	85	0.312499
1	217072094	3	23388424	85	0.312499
1	217072094	3	23395919	85	0.312499
1	217072094	3	23406137	85	0.312499
1	217072094	3	23417923	85	0.312499
1	217072094	3	23449130	85	0.312499
1	217082208	3	27501479	85	0.303921
1	217228039	3	12586182	85	0.345846
1	217241578	3	2806287	85	0.315399
1	217242643	3	2806287	85	0.315399
1	217253561	3	494140	85	0.301702
1	217253561	3	498302	85	0.306348
1	217255176	3	494140	85	0.301702
1	217255176	3	498302	85	0.306348
1	217255415	3	494140	85	0.301702
1	217255415	3	498302	85	0.306348
1	217276489	3	660889	85	0.317674
1	217285573	3	660889	85	0.311464
1	217360503	3	660889	85	0.360105
1	217364332	3	660889	85	0.360105
1	217373915	3	11842572	85	0.308315
1	217378208	3	11842572	85	0.34
1	217379824	3	11842572	85	0.34
1	217380725	3	11842572	85	0.34
1	217382191	3	11842572	85	0.34
1	217383339	3	11842572	85	0.326707
1	217385077	3	11842572	85	0.326707
1	217386144	3	11842572	85	0.358837
1	217409381	3	660889	85	0.330591
1	217418979	3	8184136	85	0.303
1	217418979	3	8186505	85	0.317306
1	217418979	3	8191131	85	0.309411
1	217539502	3	23494036	85	0.311287
1	217550020	3	6586796	85	0.30133
1	217550020	3	6597855	85	0.30133
1	217550020	3	6599055	85	0.30133
1	217569776	3	6586796	85	0.30133
1	217569776	3	6597855	85	0.30133
1	217569776	3	6599055	85	0.30133
1	217829888	3	23583184	85	0.315047
1	217829888	3	23629859	85	0.309299
1	217829888	3	23633314	85	0.309299
1	217829888	3	23636173	85	0.309299
1	218094893	3	3630771	85	0.340747
1	218095532	3	3630771	85	0.331248
1	218098376	3	3630771	85	0.300389
1	218108456	3	30600406	85	0.300198
1	218108456	3	30602088	85	0.370549
1	218108456	3	30606591	85	0.44274
1	218108456	3	30626801	85	0.355386
1	218108456	3	30635036	85	0.348836
1	218108456	3	30637396	85	0.348836
1	218108456	3	30641986	85	0.348836
1	218108456	3	30645119	85	0.323341
1	218327546	3	31513003	85	0.316632
1	218327546	3	31513380	85	0.316632
1	218327546	3	31517301	85	0.315998
1	218329072	3	31513003	85	0.316632
1	218329072	3	31513380	85	0.316632
1	218329072	3	31517301	85	0.315998
1	218423061	3	14398163	85	0.30855
1	218423061	3	14398459	85	0.30855
1	218423061	3	14398465	85	0.30855
1	218423061	3	14401351	85	0.30855
1	218423061	3	14401975	85	0.30855
1	218423061	3	14402059	85	0.30855
1	218423061	3	14402221	85	0.30855
1	218423061	3	14402395	85	0.30855
1	218423061	3	14402842	85	0.30855
1	218423061	3	14403638	85	0.30855
1	218423714	3	14398163	85	0.30855
1	218423714	3	14398459	85	0.30855
1	218423714	3	14398465	85	0.30855
1	218423714	3	14401351	85	0.30855
1	218423714	3	14401975	85	0.30855
1	218423714	3	14402059	85	0.30855
1	218423714	3	14402221	85	0.30855
1	218423714	3	14402395	85	0.30855
1	218423714	3	14402842	85	0.30855
1	218423714	3	14403638	85	0.30855
1	218433397	3	14398163	85	0.30855
1	218433397	3	14398459	85	0.30855
1	218433397	3	14398465	85	0.30855
1	218433397	3	14401351	85	0.30855
1	218433397	3	14401975	85	0.30855
1	218433397	3	14402059	85	0.30855
1	218433397	3	14402221	85	0.30855
1	218433397	3	14402395	85	0.30855
1	218433397	3	14402842	85	0.30855
1	218433397	3	14403638	85	0.30855
1	218437492	3	7055300	85	0.307449
1	218437492	3	14763685	85	0.340906
1	218437492	3	14766598	85	0.340906
1	218471644	3	4695680	85	0.31721
1	218482520	3	4695680	85	0.31721
1	218490094	3	4695680	85	0.308097
1	218490890	3	4695680	85	0.31721
1	218493435	3	4695680	85	0.31721
1	218494101	3	4695680	85	0.31721
1	218498083	3	4695680	85	0.31721
1	218587569	3	3096157	85	0.339343
1	218700306	3	15550610	85	0.317698
1	218700306	3	15587088	85	0.317698
1	218701344	3	15550610	85	0.317698
1	218701344	3	15587088	85	0.317698
1	218729275	3	3630432	85	0.308421
1	218729275	3	3630644	85	0.308421
1	218729275	3	3631061	85	0.308421
1	218729275	3	10755573	85	0.306804
1	218808600	3	11707722	85	0.330523
1	218809856	3	11707722	85	0.330523
1	218810253	3	11707722	85	0.330523
1	218932532	3	743062	85	0.317689
1	218933975	3	743062	85	0.317689
1	219487878	3	5540605	85	0.304519
1	219705339	3	11173613	85	0.313759
1	219711472	3	11173613	85	0.303107
1	219788530	3	5089343	85	0.387223
1	219818495	3	5356291	85	0.317918
1	219822453	3	5356291	85	0.317918
1	219828797	3	5356291	85	0.308421
1	219936078	3	23825204	85	0.323084
1	219936223	3	23825204	85	0.323084
1	219936990	3	23825204	85	0.334944
1	219937226	3	23825204	85	0.334944
1	219937300	3	23825204	85	0.334944
1	219938608	3	23825204	85	0.334944
1	219938676	3	23825204	85	0.334944
1	219939113	3	23825204	85	0.334944
1	219939168	3	23825204	85	0.315645
1	220056396	3	9346248	85	0.36445
1	220063045	3	9346248	85	0.312447
1	220063053	3	9346248	85	0.312447
1	220063073	3	9346248	85	0.312447
1	220063085	3	9346248	85	0.312447
1	220065662	3	9346248	85	0.324577
1	220065821	3	9346248	85	0.324577
1	220068286	3	9346248	85	0.312447
1	220089352	3	19972510	85	0.317616
1	220089352	3	19974501	85	0.317616
1	220089352	3	19975809	85	0.317616
1	220089352	3	19976051	85	0.317616
1	220089352	3	19976551	85	0.317616
1	220089352	3	19977011	85	0.317616
1	220089352	3	19977226	85	0.317616
1	220089352	3	19977254	85	0.317616
1	220089352	3	19977934	85	0.317616
1	220091085	3	19972510	85	0.303192
1	220091085	3	19974501	85	0.303192
1	220091085	3	19975809	85	0.303192
1	220091085	3	19976051	85	0.303192
1	220091085	3	19976551	85	0.303192
1	220091085	3	19977011	85	0.303192
1	220091085	3	19977226	85	0.303192
1	220091085	3	19977254	85	0.303192
1	220091085	3	19977934	85	0.303192
1	220093211	3	19972510	85	0.317616
1	220093211	3	19974501	85	0.317616
1	220093211	3	19975809	85	0.317616
1	220093211	3	19976051	85	0.317616
1	220093211	3	19976551	85	0.317616
1	220093211	3	19977011	85	0.317616
1	220093211	3	19977226	85	0.317616
1	220093211	3	19977254	85	0.317616
1	220093211	3	19977934	85	0.317616
1	220095668	3	19972510	85	0.317616
1	220095668	3	19974501	85	0.317616
1	220095668	3	19975809	85	0.317616
1	220095668	3	19976051	85	0.317616
1	220095668	3	19976551	85	0.317616
1	220095668	3	19977011	85	0.317616
1	220095668	3	19977226	85	0.317616
1	220095668	3	19977254	85	0.317616
1	220095668	3	19977934	85	0.317616
1	220097555	3	19972510	85	0.317616
1	220097555	3	19974501	85	0.317616
1	220097555	3	19975809	85	0.317616
1	220097555	3	19976051	85	0.317616
1	220097555	3	19976551	85	0.317616
1	220097555	3	19977011	85	0.317616
1	220097555	3	19977226	85	0.317616
1	220097555	3	19977254	85	0.317616
1	220097555	3	19977934	85	0.317616
1	220099828	3	19972510	85	0.303192
1	220099828	3	19974501	85	0.303192
1	220099828	3	19975809	85	0.303192
1	220099828	3	19976051	85	0.303192
1	220099828	3	19976551	85	0.303192
1	220099828	3	19977011	85	0.303192
1	220099828	3	19977226	85	0.303192
1	220099828	3	19977254	85	0.303192
1	220099828	3	19977934	85	0.303192
1	220152718	3	20897005	85	0.304298
1	220762910	3	16089846	85	0.300205
1	220997840	3	16761693	85	0.324204
1	220997840	3	16764023	85	0.340717
1	220997840	3	16764024	85	0.340717
1	220997840	3	16764156	85	0.388694
1	221033662	3	2719227	85	0.314329
1	221037439	3	2719227	85	0.31562
1	221037439	3	2719761	85	0.303797
1	221047581	3	2425824	85	0.310171
1	221200089	3	29283191	85	0.305441
1	221326688	3	31901021	85	0.310934
1	221416995	3	31901021	85	0.304361
1	221425021	3	31901021	85	0.304361
1	221443888	3	5560104	85	0.303
1	221556157	3	22406510	85	0.300444
1	221785923	3	21629471	85	0.323725
1	221810674	3	21629471	85	0.310806
1	221811055	3	21629471	85	0.323725
1	221811096	3	21629471	85	0.323725
1	221811135	3	21629471	85	0.323725
1	221811162	3	21629471	85	0.323725
1	221811363	3	21629471	85	0.323725
1	221811427	3	21629471	85	0.323725
1	221812520	3	21629471	85	0.323725
1	221813058	3	21629471	85	0.323725
1	221813628	3	21629471	85	0.323725
1	221813661	3	21629471	85	0.323725
1	221813760	3	21629471	85	0.323725
1	221814711	3	21629471	85	0.323725
1	221814777	3	21629471	85	0.323725
1	221814844	3	21629471	85	0.323725
1	221815190	3	21629471	85	0.323725
1	221816158	3	21629471	85	0.323725
1	221816460	3	21629471	85	0.338144
1	221816460	3	21631666	85	0.306653
1	221816599	3	21629471	85	0.323725
1	221816658	3	21629471	85	0.323725
1	221908379	3	660889	85	0.344681
1	221908924	3	660889	85	0.344681
1	221938675	3	6987010	85	0.326079
1	221938675	3	6987484	85	0.326079
1	221938675	3	6987516	85	0.300734
1	222113622	3	11694467	85	0.312545
1	222115076	3	11694467	85	0.312545
1	222118352	3	11694467	85	0.312545
1	222123856	3	11694467	85	0.310775
1	222143352	3	11694467	85	0.310775
1	222143368	3	11694467	85	0.310775
1	222311994	3	13517751	85	0.333616
1	222311994	3	13517761	85	0.333616
1	222360246	3	20295665	85	0.312889
1	222360246	3	20295849	85	0.312889
1	222360246	3	20297999	85	0.312889
1	222360246	3	20299798	85	0.312889
1	222360246	3	20300538	85	0.312889
1	222360246	3	20300763	85	0.312889
1	222360246	3	20301271	85	0.312889
1	222362139	3	20295665	85	0.330429
1	222362139	3	20295849	85	0.330429
1	222362139	3	20297999	85	0.330429
1	222362139	3	20299798	85	0.330429
1	222362139	3	20300538	85	0.330429
1	222362139	3	20300763	85	0.330429
1	222362139	3	20301271	85	0.330429
1	222362840	3	20295665	85	0.330429
1	222362840	3	20295849	85	0.330429
1	222362840	3	20297999	85	0.330429
1	222362840	3	20299798	85	0.330429
1	222362840	3	20300538	85	0.330429
1	222362840	3	20300763	85	0.330429
1	222362840	3	20301271	85	0.330429
1	222363149	3	20295665	85	0.330429
1	222363149	3	20295849	85	0.330429
1	222363149	3	20297999	85	0.330429
1	222363149	3	20299798	85	0.330429
1	222363149	3	20300538	85	0.330429
1	222363149	3	20300763	85	0.330429
1	222363149	3	20301271	85	0.330429
1	222364313	3	20295665	85	0.330429
1	222364313	3	20295849	85	0.330429
1	222364313	3	20297999	85	0.330429
1	222364313	3	20299798	85	0.330429
1	222364313	3	20300538	85	0.330429
1	222364313	3	20300763	85	0.330429
1	222364313	3	20301271	85	0.330429
1	222365644	3	20295665	85	0.312889
1	222365644	3	20295849	85	0.312889
1	222365644	3	20297999	85	0.312889
1	222365644	3	20299798	85	0.312889
1	222365644	3	20300538	85	0.312889
1	222365644	3	20300763	85	0.312889
1	222365644	3	20301271	85	0.312889
1	222411781	3	10521321	85	0.300938
1	223191009	3	1343839	85	0.315399
1	223250213	3	7822373	85	0.303961
1	223250213	3	7822934	85	0.303961
1	223250213	3	7823770	85	0.314112
1	223250213	3	7827966	85	0.303961
1	223250213	3	7830684	85	0.331611
1	223250213	3	7830879	85	0.331611
1	223250213	3	7831235	85	0.331611
1	223250306	3	7822373	85	0.330231
1	223250306	3	7822934	85	0.330231
1	223250306	3	7823770	85	0.340478
1	223250306	3	7827966	85	0.330231
1	223250306	3	7830684	85	0.354836
1	223250306	3	7830879	85	0.354836
1	223250306	3	7831235	85	0.354836
1	223252013	3	7822373	85	0.303961
1	223252013	3	7822934	85	0.303961
1	223252013	3	7823770	85	0.314112
1	223252013	3	7827966	85	0.303961
1	223252013	3	7830684	85	0.331611
1	223252013	3	7830879	85	0.331611
1	223252013	3	7831235	85	0.331611
1	223444263	3	874205	85	0.306418
1	223541865	3	32452627	85	0.308143
1	223603261	3	15669556	85	0.327883
1	223603261	3	15672604	85	0.313985
1	223603560	3	15669556	85	0.327883
1	223603560	3	15672604	85	0.313985
1	223604499	3	8969733	85	0.302564
1	223694735	3	14814143	85	0.311399
1	223696837	3	14814143	85	0.311399
1	223698549	3	14814143	85	0.311399
1	223698809	3	14814143	85	0.311399
1	223701920	3	14814143	85	0.333116
1	223704065	3	14814143	85	0.311399
1	223712682	3	2720538	85	0.316189
1	223852394	3	12795798	85	0.344046
1	223852394	3	12795799	85	0.344046
1	223852394	3	12795802	85	0.344046
1	223857477	3	12795798	85	0.344046
1	223857477	3	12795799	85	0.344046
1	223857477	3	12795802	85	0.344046
1	223938565	3	24100070	85	0.30672
1	224165691	3	25172442	85	0.359974
1	224202080	3	1154559	85	0.301552
1	224202080	3	1154975	85	0.315835
1	224202080	3	1155102	85	0.315835
1	224202080	3	13693964	85	0.31633
1	224403008	3	8299404	85	0.308909
1	224413359	3	5497476	85	0.339815
1	224517984	3	23966425	85	0.337983
1	224523298	3	23966425	85	0.337983
1	224523304	3	23966425	85	0.337983
1	224528389	3	23966425	85	0.353319
1	224537077	3	23966425	85	0.337983
1	224537178	3	23966425	85	0.337983
1	224545453	3	33288443	85	0.326064
1	224560091	3	33288443	85	0.360369
1	224575943	3	33288443	85	0.326064
1	224721853	3	4880671	85	0.337161
1	224873767	3	1143996	85	0.301275
1	224873767	3	1144007	85	0.301275
1	224873767	3	8856316	85	0.346635
1	224873767	3	8864146	85	0.324141
1	224873767	3	8868222	85	0.324141
1	224873767	3	8870708	85	0.346635
1	224892038	3	20302574	85	0.304822
1	224892038	3	20302827	85	0.304822
1	224892038	3	20303022	85	0.301702
1	224893303	3	20302574	85	0.331468
1	224893303	3	20302827	85	0.331468
1	224893303	3	20303022	85	0.331467
1	224893650	3	20302574	85	0.331468
1	224893650	3	20302827	85	0.331468
1	224893650	3	20303022	85	0.331467
1	224936487	3	13432222	85	0.337563
1	224983357	3	16348417	85	0.307493
1	225028611	3	1907303	85	0.308619
1	225028611	3	1907524	85	0.308619
1	225028618	3	1907303	85	0.308619
1	225028618	3	1907524	85	0.308619
1	225028652	3	1907303	85	0.308619
1	225028652	3	1907524	85	0.308619
1	225028885	3	1907303	85	0.347213
1	225028885	3	1907524	85	0.347213
1	225031002	3	1907303	85	0.308019
1	225031002	3	1907524	85	0.308019
1	225031003	3	1907303	85	0.308019
1	225031003	3	1907524	85	0.308019
1	225031599	3	1907303	85	0.308019
1	225031599	3	1907524	85	0.308019
1	225494485	3	24389934	85	0.312544
1	225627509	3	16484970	85	0.34815
1	225627509	3	16486004	85	0.341257
1	225627509	3	16486328	85	0.363723
1	226032229	3	32367230	85	0.324014
1	226163172	3	3213689	85	0.305564
1	226181265	3	3213689	85	0.305564
1	226282822	3	4288135	85	0.30732
1	226328093	3	5075175	85	0.305613
1	226331442	3	5075175	85	0.305613
1	226338272	3	5075175	85	0.305613
1	226350367	3	5075175	85	0.305613
1	226365137	3	5075175	85	0.305613
1	226370983	3	5075175	85	0.305613
1	226375424	3	5075175	85	0.305613
1	226378436	3	5075175	85	0.305613
1	226420536	3	31905460	85	0.352383
1	226433129	3	5075175	85	0.303308
1	226433131	3	5075175	85	0.303308
1	226433132	3	5075175	85	0.303308
1	226481474	3	2214989	85	0.319736
1	226481474	3	2215612	85	0.319736
1	226481474	3	2238842	85	0.306816
1	226481474	3	2241059	85	0.306816
1	226484941	3	2214989	85	0.319736
1	226484941	3	2215612	85	0.319736
1	226484941	3	2238842	85	0.306816
1	226484941	3	2241059	85	0.306816
1	226538777	3	13845154	85	0.323475
1	226561548	3	32195877	85	0.30758
1	226561548	3	32196023	85	0.341988
1	226561548	3	32197926	85	0.32362
1	226561548	3	32199290	85	0.32362
1	226561548	3	32200233	85	0.30758
1	226561548	3	32202452	85	0.32362
1	226561548	3	32203420	85	0.32362
1	226561548	3	32204747	85	0.32362
1	226561548	3	32206213	85	0.32362
1	226561548	3	32208431	85	0.313556
1	226561548	3	32210630	85	0.32362
1	226561548	3	32211240	85	0.32362
1	226561548	3	32211387	85	0.32362
1	226576270	3	32195877	85	0.30758
1	226576270	3	32196023	85	0.341988
1	226576270	3	32197926	85	0.32362
1	226576270	3	32199290	85	0.32362
1	226576270	3	32200233	85	0.30758
1	226576270	3	32202452	85	0.32362
1	226576270	3	32203420	85	0.32362
1	226576270	3	32204747	85	0.32362
1	226576270	3	32206213	85	0.32362
1	226576270	3	32208431	85	0.313556
1	226576270	3	32210630	85	0.32362
1	226576270	3	32211240	85	0.32362
1	226576270	3	32211387	85	0.32362
1	226696760	3	1340903	85	0.303831
1	226697461	3	1340903	85	0.303831
1	226755313	3	9241532	85	0.302769
1	226800925	3	12874844	85	0.330125
1	226800925	3	12878698	85	0.330125
1	226817341	3	7962284	85	0.30918
1	227053868	3	677112	85	0.312015
1	227093557	3	14613658	85	0.305277
1	227175806	3	14628727	85	0.305495
1	227485655	3	10219729	85	0.308429
1	227516102	3	2476543	85	0.313878
1	227961403	3	26877114	85	0.301005
1	228086139	3	2898484	85	0.303937
1	228211597	3	25627561	85	0.303831
1	228257641	3	24265943	85	0.307297
1	228257641	3	24267611	85	0.307297
1	228257641	3	24268588	85	0.307297
1	228257641	3	24269076	85	0.307297
1	228367633	3	24265943	85	0.307297
1	228367633	3	24267611	85	0.307297
1	228367633	3	24268588	85	0.307297
1	228367633	3	24269076	85	0.307297
1	228620214	3	20478847	85	0.303032
1	228876984	3	31058019	85	0.301983
1	228944339	3	11591047	85	0.377848
1	228944729	3	11591047	85	0.377848
1	228945561	3	11591047	85	0.377848
1	228947062	3	11591047	85	0.347432
1	228947505	3	11591047	85	0.347432
1	228949331	3	11591047	85	0.377848
1	229051280	3	13914506	85	0.302089
1	229061600	3	8623806	85	0.332396
1	229061600	3	8624132	85	0.332396
1	229061600	3	8624872	85	0.332396
1	229065320	3	8611344	85	0.30844
1	229065320	3	8614542	85	0.317103
1	229065320	3	8620254	85	0.313987
1	229065320	3	8620672	85	0.313987
1	229065320	3	8620933	85	0.313987
1	229065320	3	8620940	85	0.320871
1	229065320	3	8621403	85	0.313987
1	229065320	3	8621493	85	0.313987
1	229065320	3	8621720	85	0.313987
1	229065320	3	8621762	85	0.313987
1	229065320	3	8621765	85	0.313987
1	229065320	3	8621895	85	0.313987
1	229065320	3	8622013	85	0.313987
1	229065320	3	8622018	85	0.313987
1	229065320	3	8622061	85	0.313987
1	229065320	3	8622193	85	0.313987
1	229065320	3	8622277	85	0.313987
1	229065320	3	8622449	85	0.313987
1	229065320	3	8622491	85	0.313987
1	229065320	3	8622567	85	0.313987
1	229065320	3	8622573	85	0.313987
1	229065320	3	8622600	85	0.313987
1	229065320	3	8622949	85	0.313987
1	229065320	3	8623181	85	0.313987
1	229065320	3	8623347	85	0.313987
1	229065320	3	8623397	85	0.313987
1	229065320	3	8623450	85	0.313987
1	229065320	3	8623806	85	0.326161
1	229065320	3	8624132	85	0.326161
1	229065320	3	8624872	85	0.326161
1	229065320	3	8627270	85	0.330088
1	229065320	3	8628671	85	0.312523
1	229079392	3	24541751	85	0.301275
1	229079392	3	24552575	85	0.33476
1	229087113	3	24552575	85	0.30089
1	229210948	3	3812615	85	0.302031
1	229313115	3	5374437	85	0.329792
1	229325101	3	21627189	85	0.314254
1	229505064	3	2981746	85	0.30106
1	229552733	3	7247989	85	0.312726
1	229564131	3	15948328	85	0.315103
1	229564131	3	15958004	85	0.315103
1	229564131	3	15961741	85	0.315103
1	229564131	3	15963382	85	0.315103
1	229568632	3	3806967	85	0.311419
1	229569592	3	3806967	85	0.311419
1	229572254	3	8622521	85	0.357931
1	229576136	3	8622521	85	0.357931
1	229578815	3	8622521	85	0.325222
1	229582761	3	8622521	85	0.357931
1	229593325	3	8622521	85	0.357931
1	229598917	3	8622521	85	0.357931
1	229599225	3	8622521	85	0.357931
1	229607506	3	8622521	85	0.357931
1	229617431	3	8622521	85	0.325222
1	229632720	3	8622521	85	0.315671
1	229706903	3	8622521	85	0.302854
1	229717856	3	8622521	85	0.357931
1	229772932	3	8622521	85	0.322338
1	229780420	3	8622521	85	0.322338
1	229787850	3	8622521	85	0.322338
1	230107768	3	8822718	85	0.305798
1	230140023	3	21012145	85	0.317581
1	230140408	3	21012145	85	0.356941
1	230142327	3	28475254	85	0.314385
1	230144099	3	28475254	85	0.302863
1	230231016	3	16841348	85	0.302239
1	230234267	3	16841348	85	0.302239
1	230309917	3	23914941	85	0.342308
1	230309917	3	23917208	85	0.342308
1	230309917	3	23917520	85	0.342308
1	230309917	3	23921114	85	0.342308
1	230309917	3	23937938	85	0.342308
1	230309917	3	23937939	85	0.342308
1	230309917	3	23940519	85	0.342308
1	230309917	3	23949030	85	0.342308
1	230309917	3	23956617	85	0.342308
1	230311745	3	23914941	85	0.303445
1	230311745	3	23917208	85	0.303445
1	230311745	3	23917520	85	0.303445
1	230311745	3	23921114	85	0.303445
1	230311745	3	23937938	85	0.303445
1	230311745	3	23937939	85	0.303445
1	230311745	3	23940519	85	0.303445
1	230311745	3	23949030	85	0.303445
1	230311745	3	23956617	85	0.303445
1	230311923	3	23914941	85	0.303445
1	230311923	3	23917208	85	0.303445
1	230311923	3	23917520	85	0.303445
1	230311923	3	23921114	85	0.303445
1	230311923	3	23937938	85	0.303445
1	230311923	3	23937939	85	0.303445
1	230311923	3	23940519	85	0.303445
1	230311923	3	23949030	85	0.303445
1	230311923	3	23956617	85	0.303445
1	230317191	3	23914941	85	0.303445
1	230317191	3	23917208	85	0.303445
1	230317191	3	23917520	85	0.303445
1	230317191	3	23921114	85	0.303445
1	230317191	3	23937938	85	0.303445
1	230317191	3	23937939	85	0.303445
1	230317191	3	23940519	85	0.303445
1	230317191	3	23949030	85	0.303445
1	230317191	3	23956617	85	0.303445
1	230318064	3	23914941	85	0.303445
1	230318064	3	23917208	85	0.303445
1	230318064	3	23917520	85	0.303445
1	230318064	3	23921114	85	0.303445
1	230318064	3	23937938	85	0.303445
1	230318064	3	23937939	85	0.303445
1	230318064	3	23940519	85	0.303445
1	230318064	3	23949030	85	0.303445
1	230318064	3	23956617	85	0.303445
1	230318358	3	23914941	85	0.303445
1	230318358	3	23917208	85	0.303445
1	230318358	3	23917520	85	0.303445
1	230318358	3	23921114	85	0.303445
1	230318358	3	23937938	85	0.303445
1	230318358	3	23937939	85	0.303445
1	230318358	3	23940519	85	0.303445
1	230318358	3	23949030	85	0.303445
1	230318358	3	23956617	85	0.303445
1	230321299	3	23914941	85	0.342308
1	230321299	3	23917208	85	0.342308
1	230321299	3	23917520	85	0.342308
1	230321299	3	23921114	85	0.342308
1	230321299	3	23937938	85	0.342308
1	230321299	3	23937939	85	0.342308
1	230321299	3	23940519	85	0.342308
1	230321299	3	23949030	85	0.342308
1	230321299	3	23956617	85	0.342308
1	230321837	3	23914941	85	0.342308
1	230321837	3	23917208	85	0.342308
1	230321837	3	23917520	85	0.342308
1	230321837	3	23921114	85	0.342308
1	230321837	3	23937938	85	0.342308
1	230321837	3	23937939	85	0.342308
1	230321837	3	23940519	85	0.342308
1	230321837	3	23949030	85	0.342308
1	230321837	3	23956617	85	0.342308
1	230323395	3	23914941	85	0.342308
1	230323395	3	23917208	85	0.342308
1	230323395	3	23917520	85	0.342308
1	230323395	3	23921114	85	0.342308
1	230323395	3	23937938	85	0.342308
1	230323395	3	23937939	85	0.342308
1	230323395	3	23940519	85	0.342308
1	230323395	3	23949030	85	0.342308
1	230323395	3	23956617	85	0.342308
1	230323858	3	23914941	85	0.342308
1	230323858	3	23917208	85	0.342308
1	230323858	3	23917520	85	0.342308
1	230323858	3	23921114	85	0.342308
1	230323858	3	23937938	85	0.342308
1	230323858	3	23937939	85	0.342308
1	230323858	3	23940519	85	0.342308
1	230323858	3	23949030	85	0.342308
1	230323858	3	23956617	85	0.342308
1	230323985	3	23914941	85	0.342308
1	230323985	3	23917208	85	0.342308
1	230323985	3	23917520	85	0.342308
1	230323985	3	23921114	85	0.342308
1	230323985	3	23937938	85	0.342308
1	230323985	3	23937939	85	0.342308
1	230323985	3	23940519	85	0.342308
1	230323985	3	23949030	85	0.342308
1	230323985	3	23956617	85	0.342308
1	230325491	3	23914941	85	0.342308
1	230325491	3	23917208	85	0.342308
1	230325491	3	23917520	85	0.342308
1	230325491	3	23921114	85	0.342308
1	230325491	3	23937938	85	0.342308
1	230325491	3	23937939	85	0.342308
1	230325491	3	23940519	85	0.342308
1	230325491	3	23949030	85	0.342308
1	230325491	3	23956617	85	0.342308
1	230509732	3	22381863	85	0.306094
1	230509732	3	22382010	85	0.306094
1	230523477	3	14617925	85	0.30087
1	230523477	3	14623302	85	0.30087
1	230589876	3	22247714	85	0.300137
1	230661338	3	8522961	85	0.320342
1	230661338	3	8522962	85	0.320342
1	230661338	3	8524569	85	0.317653
1	230690683	3	25356465	85	0.304659
1	230882070	3	19213230	85	0.332539
1	230890627	3	4539014	85	0.316062
1	230914789	3	27164530	85	0.342999
1	230958118	3	4128894	85	0.302226
1	230958118	3	4162034	85	0.321182
1	230958118	3	4162177	85	0.321182
1	230958118	3	4162296	85	0.321182
1	230958118	3	4163037	85	0.321182
1	230958118	3	4163656	85	0.321182
1	230958118	3	4163734	85	0.321182
1	231017545	3	394270	85	0.300739
1	231146822	3	1382151	85	0.305363
1	231257854	3	16170837	85	0.308758
1	231257854	3	16171754	85	0.308758
1	231257854	3	16171941	85	0.308758
1	231257883	3	29419820	85	0.303917
1	231257883	3	29419931	85	0.303917
1	231261364	3	31911704	85	0.319306
1	231293023	3	9987049	85	0.319608
1	231486189	3	32991559	85	0.305343
1	231486208	3	32991559	85	0.305343
1	231488524	3	32991559	85	0.305343
1	231915837	3	5140835	85	0.338908
1	231919346	3	5140835	85	0.32072
1	231971106	3	15194728	85	0.30227
1	232156255	3	7129904	85	0.308013
1	232156255	3	7132488	85	0.308013
1	232166894	3	13288077	85	0.303959
1	232169637	3	13288077	85	0.303959
1	232182052	3	11046866	85	0.356643
1	232316602	3	34103816	85	0.3226
1	232316602	3	34105739	85	0.3226
1	232321416	3	34103816	85	0.319887
1	232321416	3	34105739	85	0.319887
1	232322164	3	34103816	85	0.319887
1	232322164	3	34105739	85	0.319887
1	232368746	3	32619975	85	0.300972
1	232440761	3	15157774	85	0.334634
1	232440761	3	15165466	85	0.31139
1	232440834	3	14377443	85	0.323359
1	232440955	3	15157774	85	0.318572
1	232441116	3	14377443	85	0.3013
1	232488827	3	9879407	85	0.300734
1	232488827	3	9879597	85	0.300734
1	232512873	3	24354515	85	0.305786
1	232674429	3	22205505	85	0.310783
1	232686743	3	22205505	85	0.359564
1	232686897	3	22205505	85	0.359564
1	232688592	3	22205505	85	0.338908
1	232785687	3	13837495	85	0.319131
1	232810610	3	6473352	85	0.3106
1	232810613	3	6473352	85	0.3106
1	232811769	3	23499201	85	0.341198
1	232811769	3	23507978	85	0.341198
1	232811769	3	23544841	85	0.341198
1	232811769	3	23550320	85	0.341198
1	232811769	3	23550875	85	0.341198
1	232811769	3	23562935	85	0.341198
1	232811769	3	23565108	85	0.341198
1	232811769	3	23570436	85	0.341198
1	232811769	3	23577800	85	0.341198
1	232811769	3	23577802	85	0.341198
1	232882789	3	12895411	85	0.359304
1	232882789	3	12930211	85	0.359304
1	232883964	3	12895411	85	0.359304
1	232883964	3	12930211	85	0.359304
1	232892534	3	12895411	85	0.359304
1	232892534	3	12930211	85	0.359304
1	232895654	3	12895411	85	0.359304
1	232895654	3	12930211	85	0.359304
1	232905373	3	12895411	85	0.359304
1	232905373	3	12930211	85	0.359304
1	232905631	3	12895411	85	0.359304
1	232905631	3	12930211	85	0.359304
1	232928158	3	15694630	85	0.301494
1	232932252	3	15694630	85	0.301494
1	232937739	3	2607296	85	0.303321
1	233028828	3	11269122	85	0.31354
1	233029179	3	11269122	85	0.32784
1	233029342	3	11266839	85	0.307488
1	233029342	3	11269122	85	0.344317
1	233029452	3	11266839	85	0.307488
1	233029452	3	11269122	85	0.344317
1	233057109	3	7036745	85	0.301146
1	233089351	3	3717557	85	0.300429
1	233195968	3	22040740	85	0.340581
1	233195968	3	22041238	85	0.340581
1	233195968	3	22041579	85	0.340581
1	233195968	3	22041956	85	0.340581
1	233195968	3	22042308	85	0.340581
1	233195968	3	22042951	85	0.340581
1	233195968	3	22043472	85	0.340581
1	233195968	3	22043500	85	0.340581
1	233195968	3	22044018	85	0.340581
1	233195968	3	22044461	85	0.340581
1	233195968	3	22045255	85	0.340581
1	233195968	3	22045359	85	0.340581
1	233195968	3	22045554	85	0.340581
1	233195968	3	22045705	85	0.340581
1	233195968	3	22045869	85	0.340581
1	233195968	3	22046301	85	0.340581
1	233195968	3	22048618	85	0.340581
1	233195968	3	22049111	85	0.340581
1	233195968	3	22049271	85	0.313432
1	233195968	3	22049287	85	0.340581
1	233195968	3	22049318	85	0.340581
1	233195968	3	22049529	85	0.340581
1	233195968	3	22049906	85	0.340581
1	233195968	3	22050155	85	0.340581
1	233195968	3	22050246	85	0.340581
1	233195968	3	22050766	85	0.340581
1	233195968	3	22050784	85	0.340581
1	233195968	3	22050815	85	0.340581
1	233195968	3	22050837	85	0.340581
1	233195968	3	22050902	85	0.340581
1	233195968	3	22050987	85	0.340581
1	233195968	3	22051047	85	0.340581
1	233195968	3	22051246	85	0.340581
1	233195968	3	22051343	85	0.340581
1	233195968	3	22051374	85	0.340581
1	233195968	3	22051662	85	0.340581
1	233195968	3	22051796	85	0.340581
1	233195968	3	22051808	85	0.340581
1	233195968	3	22052019	85	0.340581
1	233279760	3	34079006	85	0.324825
1	233280514	3	34079006	85	0.30264
1	233283031	3	34079006	85	0.30264
1	233284415	3	34079006	85	0.30264
1	233316945	3	30603534	85	0.325005
1	233510051	3	26478956	85	0.322028
1	233632955	3	6634839	85	0.3191
1	233632955	3	6650936	85	0.308071
1	233632955	3	6660515	85	0.308071
1	233632955	3	6662405	85	0.308071
1	233683403	3	30917926	85	0.317103
1	233683403	3	30923560	85	0.317103
1	233688768	3	30917926	85	0.339331
1	233688768	3	30922895	85	0.310734
1	233688768	3	30923560	85	0.339331
1	233688768	3	30925720	85	0.310734
1	233688768	3	30925931	85	0.310734
1	233688768	3	30926336	85	0.310734
1	233688768	3	30930416	85	0.310734
1	233688768	3	30930577	85	0.310734
1	233811622	3	32333671	85	0.310126
1	233811622	3	32334209	85	0.310126
1	233811622	3	32336276	85	0.310126
1	233813072	3	4216671	85	0.348278
1	233813072	3	4218781	85	0.373296
1	233815677	3	4218781	85	0.303531
1	233816361	3	4218781	85	0.303531
1	233818626	3	4218781	85	0.303531
1	233828948	3	4218781	85	0.303531
1	234022213	3	670236	85	0.305219
1	234091759	3	3372867	85	0.301364
1	234091759	3	3378613	85	0.333226
1	234091759	3	3385698	85	0.350557
1	234091759	3	3402738	85	0.316793
1	234091759	3	3405282	85	0.333226
1	234093694	3	3372867	85	0.301364
1	234093694	3	3378613	85	0.333226
1	234093694	3	3385698	85	0.350557
1	234093694	3	3402738	85	0.316793
1	234093694	3	3405282	85	0.333226
1	234094562	3	3372867	85	0.301364
1	234094562	3	3378613	85	0.333226
1	234094562	3	3385698	85	0.350557
1	234094562	3	3402738	85	0.316793
1	234094562	3	3405282	85	0.333226
1	234094876	3	3372867	85	0.301364
1	234094876	3	3378613	85	0.333226
1	234094876	3	3385698	85	0.350557
1	234094876	3	3402738	85	0.316793
1	234094876	3	3405282	85	0.333226
1	234096016	3	3372867	85	0.301364
1	234096016	3	3378613	85	0.333226
1	234096016	3	3385698	85	0.350557
1	234096016	3	3402738	85	0.316793
1	234096016	3	3405282	85	0.333226
1	234097293	3	3378613	85	0.303921
1	234097293	3	3385698	85	0.320803
1	234097293	3	3405282	85	0.303921
1	234097324	3	3378613	85	0.303921
1	234097324	3	3385698	85	0.320803
1	234097324	3	3405282	85	0.303921
1	234098452	3	3372867	85	0.301364
1	234098452	3	3378613	85	0.333226
1	234098452	3	3385698	85	0.350557
1	234098452	3	3402738	85	0.316793
1	234098452	3	3405282	85	0.333226
1	234100317	3	3372867	85	0.301364
1	234100317	3	3378613	85	0.333226
1	234100317	3	3385698	85	0.350557
1	234100317	3	3402738	85	0.316793
1	234100317	3	3405282	85	0.333226
1	234102072	3	3372867	85	0.301364
1	234102072	3	3378613	85	0.333226
1	234102072	3	3385698	85	0.350557
1	234102072	3	3402738	85	0.316793
1	234102072	3	3405282	85	0.333226
1	234102332	3	3372867	85	0.301364
1	234102332	3	3378613	85	0.333226
1	234102332	3	3385698	85	0.350557
1	234102332	3	3402738	85	0.316793
1	234102332	3	3405282	85	0.333226
1	234102504	3	3372867	85	0.301364
1	234102504	3	3378613	85	0.333226
1	234102504	3	3385698	85	0.350557
1	234102504	3	3402738	85	0.316793
1	234102504	3	3405282	85	0.333226
1	234102635	3	3372867	85	0.301364
1	234102635	3	3378613	85	0.333226
1	234102635	3	3385698	85	0.350557
1	234102635	3	3402738	85	0.316793
1	234102635	3	3405282	85	0.333226
1	234102764	3	3372867	85	0.301364
1	234102764	3	3378613	85	0.333226
1	234102764	3	3385698	85	0.350557
1	234102764	3	3402738	85	0.316793
1	234102764	3	3405282	85	0.333226
1	234104213	3	3372867	85	0.301364
1	234104213	3	3378613	85	0.333226
1	234104213	3	3385698	85	0.350557
1	234104213	3	3402738	85	0.316793
1	234104213	3	3405282	85	0.333226
1	234105211	3	3372867	85	0.301364
1	234105211	3	3378613	85	0.333226
1	234105211	3	3385698	85	0.350557
1	234105211	3	3402738	85	0.316793
1	234105211	3	3405282	85	0.333226
1	234132662	3	5416851	85	0.311035
1	234132662	3	5417523	85	0.311035
1	234135664	3	5416851	85	0.301641
1	234135664	3	5417523	85	0.301641
1	234142710	3	5416851	85	0.317016
1	234142710	3	5417523	85	0.317016
1	234144075	3	5416851	85	0.33765
1	234144075	3	5417523	85	0.33765
1	234163990	3	1581838	85	0.315671
1	234175430	3	3369710	85	0.313135
1	234175430	3	3383021	85	0.302102
1	234431823	3	24443444	85	0.317034
1	234431823	3	24447260	85	0.317034
1	234439595	3	13330622	85	0.318716
1	234439718	3	13330622	85	0.318716
1	234439808	3	13330622	85	0.327622
1	234442376	3	13330622	85	0.327622
1	234498829	3	17208267	85	0.310958
1	234555447	3	1933433	85	0.308011
1	234556984	3	1933433	85	0.308011
1	234557918	3	1933433	85	0.308011
1	234590421	3	5506576	85	0.323989
1	234590421	3	5506622	85	0.323989
1	234745166	3	11959409	85	0.322155
1	234745166	3	11960043	85	0.322155
1	234745166	3	11960243	85	0.322155
1	234745166	3	11961188	85	0.322155
1	234745166	3	11963116	85	0.322155
1	234745166	3	11964282	85	0.316496
1	234745166	3	11964472	85	0.316496
1	234745166	3	11965211	85	0.322155
1	234745166	3	11965214	85	0.322155
1	234745166	3	11965603	85	0.316496
1	234745166	3	11966672	85	0.322155
1	234745166	3	11967471	85	0.322155
1	234745166	3	11967762	85	0.322155
1	234745166	3	11968115	85	0.322155
1	234764586	3	9072286	85	0.300438
1	234827935	3	4951121	85	0.301329
1	234827944	3	4951121	85	0.301329
1	234913715	3	628255	85	1
1	234914578	3	628255	85	0.346644
1	234915655	3	628255	85	0.505952
1	234915656	3	628255	85	0.505952
1	234916969	3	628255	85	0.494048
1	234916969	3	2924386	85	0.305798
1	234916969	3	2924462	85	0.305798
1	234916969	3	2924626	85	0.305798
1	234916969	3	2924796	85	0.305798
1	234916969	3	2924944	85	0.305798
1	234916969	3	2925015	85	0.305798
1	234916969	3	2925130	85	0.305798
1	234916969	3	2925604	85	0.305798
1	234916969	3	2925721	85	0.305798
1	234916969	3	23539176	85	0.311464
1	235005422	3	25946214	85	0.315094
1	235012045	3	16680988	85	0.335937
1	235020989	3	31934172	85	0.313977
1	235022182	3	31934172	85	0.325792
1	235051443	3	31934172	85	0.303744
1	235248041	3	19000632	85	0.320456
1	235349239	3	18420752	85	0.313553
1	235349239	3	18421323	85	0.313553
1	235349239	3	18422849	85	0.313553
1	235349239	3	18430921	85	0.313553
1	235349239	3	18430954	85	0.313553
1	235349239	3	18437780	85	0.313553
1	235353055	3	18420752	85	0.307133
1	235353055	3	18421323	85	0.307133
1	235353055	3	18422849	85	0.307133
1	235353055	3	18430921	85	0.307133
1	235353055	3	18430954	85	0.307133
1	235353055	3	18437780	85	0.307133
1	235364105	3	18420752	85	0.350759
1	235364105	3	18421323	85	0.350759
1	235364105	3	18422849	85	0.350759
1	235364105	3	18430921	85	0.350759
1	235364105	3	18430954	85	0.350759
1	235364105	3	18437780	85	0.350759
1	235364543	3	18420752	85	0.350759
1	235364543	3	18421323	85	0.350759
1	235364543	3	18422849	85	0.350759
1	235364543	3	18430921	85	0.350759
1	235364543	3	18430954	85	0.350759
1	235364543	3	18437780	85	0.350759
1	235371545	3	18420752	85	0.350759
1	235371545	3	18421323	85	0.350759
1	235371545	3	18422849	85	0.350759
1	235371545	3	18430921	85	0.350759
1	235371545	3	18430954	85	0.350759
1	235371545	3	18437780	85	0.350759
1	235371991	3	18420752	85	0.331486
1	235371991	3	18421323	85	0.331486
1	235371991	3	18422849	85	0.331486
1	235371991	3	18430921	85	0.331486
1	235371991	3	18430954	85	0.331486
1	235371991	3	18437780	85	0.331486
1	235372580	3	18420752	85	0.350759
1	235372580	3	18421323	85	0.350759
1	235372580	3	18422849	85	0.350759
1	235372580	3	18430921	85	0.350759
1	235372580	3	18430954	85	0.350759
1	235372580	3	18437780	85	0.350759
1	235382775	3	18420752	85	0.350759
1	235382775	3	18421323	85	0.350759
1	235382775	3	18422849	85	0.350759
1	235382775	3	18430921	85	0.350759
1	235382775	3	18430954	85	0.350759
1	235382775	3	18437780	85	0.350759
1	235383351	3	18420752	85	0.350759
1	235383351	3	18421323	85	0.350759
1	235383351	3	18422849	85	0.350759
1	235383351	3	18430921	85	0.350759
1	235383351	3	18430954	85	0.350759
1	235383351	3	18437780	85	0.350759
1	235384114	3	18420752	85	0.350759
1	235384114	3	18421323	85	0.350759
1	235384114	3	18422849	85	0.350759
1	235384114	3	18430921	85	0.350759
1	235384114	3	18430954	85	0.350759
1	235384114	3	18437780	85	0.350759
1	235387000	3	18420752	85	0.350759
1	235387000	3	18421323	85	0.350759
1	235387000	3	18422849	85	0.350759
1	235387000	3	18430921	85	0.350759
1	235387000	3	18430954	85	0.350759
1	235387000	3	18437780	85	0.350759
1	235389233	3	18420752	85	0.350759
1	235389233	3	18421323	85	0.350759
1	235389233	3	18422849	85	0.350759
1	235389233	3	18430921	85	0.350759
1	235389233	3	18430954	85	0.350759
1	235389233	3	18437780	85	0.350759
1	235389354	3	18420752	85	0.350759
1	235389354	3	18421323	85	0.350759
1	235389354	3	18422849	85	0.350759
1	235389354	3	18430921	85	0.350759
1	235389354	3	18430954	85	0.350759
1	235389354	3	18437780	85	0.350759
1	235389548	3	18420752	85	0.350759
1	235389548	3	18421323	85	0.350759
1	235389548	3	18422849	85	0.350759
1	235389548	3	18430921	85	0.350759
1	235389548	3	18430954	85	0.350759
1	235389548	3	18437780	85	0.350759
1	235391264	3	18420752	85	0.350759
1	235391264	3	18421323	85	0.350759
1	235391264	3	18422849	85	0.350759
1	235391264	3	18430921	85	0.350759
1	235391264	3	18430954	85	0.350759
1	235391264	3	18437780	85	0.350759
1	235393726	3	18420752	85	0.331486
1	235393726	3	18421323	85	0.331486
1	235393726	3	18422849	85	0.331486
1	235393726	3	18430921	85	0.331486
1	235393726	3	18430954	85	0.331486
1	235393726	3	18437780	85	0.331486
1	235396345	3	18420752	85	0.350759
1	235396345	3	18421323	85	0.350759
1	235396345	3	18422849	85	0.350759
1	235396345	3	18430921	85	0.350759
1	235396345	3	18430954	85	0.350759
1	235396345	3	18437780	85	0.350759
1	235396577	3	18420752	85	0.350759
1	235396577	3	18421323	85	0.350759
1	235396577	3	18422849	85	0.350759
1	235396577	3	18430921	85	0.350759
1	235396577	3	18430954	85	0.350759
1	235396577	3	18437780	85	0.350759
1	235399332	3	18420752	85	0.350759
1	235399332	3	18421323	85	0.350759
1	235399332	3	18422849	85	0.350759
1	235399332	3	18430921	85	0.350759
1	235399332	3	18430954	85	0.350759
1	235399332	3	18437780	85	0.350759
1	235402133	3	18420752	85	0.350759
1	235402133	3	18421323	85	0.350759
1	235402133	3	18422849	85	0.350759
1	235402133	3	18430921	85	0.350759
1	235402133	3	18430954	85	0.350759
1	235402133	3	18437780	85	0.350759
1	235402174	3	18420752	85	0.355336
1	235402174	3	18421323	85	0.355336
1	235402174	3	18422849	85	0.355336
1	235402174	3	18430921	85	0.355336
1	235402174	3	18430954	85	0.355336
1	235402174	3	18437780	85	0.355336
1	235405245	3	18420752	85	0.350759
1	235405245	3	18421323	85	0.350759
1	235405245	3	18422849	85	0.350759
1	235405245	3	18430921	85	0.350759
1	235405245	3	18430954	85	0.350759
1	235405245	3	18437780	85	0.350759
1	235408410	3	18420752	85	0.350759
1	235408410	3	18421323	85	0.350759
1	235408410	3	18422849	85	0.350759
1	235408410	3	18430921	85	0.350759
1	235408410	3	18430954	85	0.350759
1	235408410	3	18437780	85	0.350759
1	235410024	3	18420752	85	0.350759
1	235410024	3	18421323	85	0.350759
1	235410024	3	18422849	85	0.350759
1	235410024	3	18430921	85	0.350759
1	235410024	3	18430954	85	0.350759
1	235410024	3	18437780	85	0.350759
1	235414534	3	18420752	85	0.350759
1	235414534	3	18421323	85	0.350759
1	235414534	3	18422849	85	0.350759
1	235414534	3	18430921	85	0.350759
1	235414534	3	18430954	85	0.350759
1	235414534	3	18437780	85	0.350759
1	235414955	3	18420752	85	0.301483
1	235414955	3	18421323	85	0.301483
1	235414955	3	18422849	85	0.301483
1	235414955	3	18430921	85	0.301483
1	235414955	3	18430954	85	0.301483
1	235414955	3	18437780	85	0.301483
1	235419402	3	18420752	85	0.350759
1	235419402	3	18421323	85	0.350759
1	235419402	3	18422849	85	0.350759
1	235419402	3	18430921	85	0.350759
1	235419402	3	18430954	85	0.350759
1	235419402	3	18437780	85	0.350759
1	235421630	3	18420752	85	0.301483
1	235421630	3	18421323	85	0.301483
1	235421630	3	18422849	85	0.301483
1	235421630	3	18430921	85	0.301483
1	235421630	3	18430954	85	0.301483
1	235421630	3	18437780	85	0.301483
1	235428204	3	18420752	85	0.350759
1	235428204	3	18421323	85	0.350759
1	235428204	3	18422849	85	0.350759
1	235428204	3	18430921	85	0.350759
1	235428204	3	18430954	85	0.350759
1	235428204	3	18437780	85	0.350759
1	235434099	3	18420752	85	0.350759
1	235434099	3	18421323	85	0.350759
1	235434099	3	18422849	85	0.350759
1	235434099	3	18430921	85	0.350759
1	235434099	3	18430954	85	0.350759
1	235434099	3	18437780	85	0.350759
1	235434470	3	18420752	85	0.350759
1	235434470	3	18421323	85	0.350759
1	235434470	3	18422849	85	0.350759
1	235434470	3	18430921	85	0.350759
1	235434470	3	18430954	85	0.350759
1	235434470	3	18437780	85	0.350759
1	235435172	3	18420752	85	0.350759
1	235435172	3	18421323	85	0.350759
1	235435172	3	18422849	85	0.350759
1	235435172	3	18430921	85	0.350759
1	235435172	3	18430954	85	0.350759
1	235435172	3	18437780	85	0.350759
1	235436055	3	18420752	85	0.350759
1	235436055	3	18421323	85	0.350759
1	235436055	3	18422849	85	0.350759
1	235436055	3	18430921	85	0.350759
1	235436055	3	18430954	85	0.350759
1	235436055	3	18437780	85	0.350759
1	235438335	3	18420752	85	0.307133
1	235438335	3	18421323	85	0.307133
1	235438335	3	18422849	85	0.307133
1	235438335	3	18430921	85	0.307133
1	235438335	3	18430954	85	0.307133
1	235438335	3	18437780	85	0.307133
1	235439323	3	18420752	85	0.350759
1	235439323	3	18421323	85	0.350759
1	235439323	3	18422849	85	0.350759
1	235439323	3	18430921	85	0.350759
1	235439323	3	18430954	85	0.350759
1	235439323	3	18437780	85	0.350759
1	235442776	3	18420752	85	0.350759
1	235442776	3	18421323	85	0.350759
1	235442776	3	18422849	85	0.350759
1	235442776	3	18430921	85	0.350759
1	235442776	3	18430954	85	0.350759
1	235442776	3	18437780	85	0.350759
1	235446078	3	18420752	85	0.371529
1	235446078	3	18421323	85	0.371529
1	235446078	3	18422849	85	0.371529
1	235446078	3	18430921	85	0.371529
1	235446078	3	18430954	85	0.371529
1	235446078	3	18437780	85	0.371529
1	235448226	3	18420752	85	0.301483
1	235448226	3	18421323	85	0.301483
1	235448226	3	18422849	85	0.301483
1	235448226	3	18430921	85	0.301483
1	235448226	3	18430954	85	0.301483
1	235448226	3	18437780	85	0.301483
1	235449195	3	18420752	85	0.350759
1	235449195	3	18421323	85	0.350759
1	235449195	3	18422849	85	0.350759
1	235449195	3	18430921	85	0.350759
1	235449195	3	18430954	85	0.350759
1	235449195	3	18437780	85	0.350759
1	235449647	3	18420752	85	0.350759
1	235449647	3	18421323	85	0.350759
1	235449647	3	18422849	85	0.350759
1	235449647	3	18430921	85	0.350759
1	235449647	3	18430954	85	0.350759
1	235449647	3	18437780	85	0.350759
1	235450687	3	18420752	85	0.350759
1	235450687	3	18421323	85	0.350759
1	235450687	3	18422849	85	0.350759
1	235450687	3	18430921	85	0.350759
1	235450687	3	18430954	85	0.350759
1	235450687	3	18437780	85	0.350759
1	235457580	3	18420752	85	0.350759
1	235457580	3	18421323	85	0.350759
1	235457580	3	18422849	85	0.350759
1	235457580	3	18430921	85	0.350759
1	235457580	3	18430954	85	0.350759
1	235457580	3	18437780	85	0.350759
1	235458028	3	18420752	85	0.331486
1	235458028	3	18421323	85	0.331486
1	235458028	3	18422849	85	0.331486
1	235458028	3	18430921	85	0.331486
1	235458028	3	18430954	85	0.331486
1	235458028	3	18437780	85	0.331486
1	235458109	3	18420752	85	0.350759
1	235458109	3	18421323	85	0.350759
1	235458109	3	18422849	85	0.350759
1	235458109	3	18430921	85	0.350759
1	235458109	3	18430954	85	0.350759
1	235458109	3	18437780	85	0.350759
1	235463887	3	18420752	85	0.350759
1	235463887	3	18421323	85	0.350759
1	235463887	3	18422849	85	0.350759
1	235463887	3	18430921	85	0.350759
1	235463887	3	18430954	85	0.350759
1	235463887	3	18437780	85	0.350759
1	235464620	3	18420752	85	0.350759
1	235464620	3	18421323	85	0.350759
1	235464620	3	18422849	85	0.350759
1	235464620	3	18430921	85	0.350759
1	235464620	3	18430954	85	0.350759
1	235464620	3	18437780	85	0.350759
1	235465059	3	18420752	85	0.350759
1	235465059	3	18421323	85	0.350759
1	235465059	3	18422849	85	0.350759
1	235465059	3	18430921	85	0.350759
1	235465059	3	18430954	85	0.350759
1	235465059	3	18437780	85	0.350759
1	235466250	3	18420752	85	0.350759
1	235466250	3	18421323	85	0.350759
1	235466250	3	18422849	85	0.350759
1	235466250	3	18430921	85	0.350759
1	235466250	3	18430954	85	0.350759
1	235466250	3	18437780	85	0.350759
1	235466687	3	18420752	85	0.350759
1	235466687	3	18421323	85	0.350759
1	235466687	3	18422849	85	0.350759
1	235466687	3	18430921	85	0.350759
1	235466687	3	18430954	85	0.350759
1	235466687	3	18437780	85	0.350759
1	235468880	3	18420752	85	0.350759
1	235468880	3	18421323	85	0.350759
1	235468880	3	18422849	85	0.350759
1	235468880	3	18430921	85	0.350759
1	235468880	3	18430954	85	0.350759
1	235468880	3	18437780	85	0.350759
1	235470695	3	18420752	85	0.350759
1	235470695	3	18421323	85	0.350759
1	235470695	3	18422849	85	0.350759
1	235470695	3	18430921	85	0.350759
1	235470695	3	18430954	85	0.350759
1	235470695	3	18437780	85	0.350759
1	235471434	3	18420752	85	0.350759
1	235471434	3	18421323	85	0.350759
1	235471434	3	18422849	85	0.350759
1	235471434	3	18430921	85	0.350759
1	235471434	3	18430954	85	0.350759
1	235471434	3	18437780	85	0.350759
1	235472772	3	18420752	85	0.3097
1	235472772	3	18421323	85	0.3097
1	235472772	3	18422849	85	0.3097
1	235472772	3	18430921	85	0.3097
1	235472772	3	18430954	85	0.3097
1	235472772	3	18437780	85	0.3097
1	235476291	3	18420752	85	0.389449
1	235476291	3	18421323	85	0.389449
1	235476291	3	18422849	85	0.389449
1	235476291	3	18430921	85	0.389449
1	235476291	3	18430954	85	0.389449
1	235476291	3	18437780	85	0.389449
1	235477806	3	18420752	85	0.350759
1	235477806	3	18421323	85	0.350759
1	235477806	3	18422849	85	0.350759
1	235477806	3	18430921	85	0.350759
1	235477806	3	18430954	85	0.350759
1	235477806	3	18437780	85	0.350759
1	235478808	3	18420752	85	0.350759
1	235478808	3	18421323	85	0.350759
1	235478808	3	18422849	85	0.350759
1	235478808	3	18430921	85	0.350759
1	235478808	3	18430954	85	0.350759
1	235478808	3	18437780	85	0.350759
1	235482207	3	18420752	85	0.350759
1	235482207	3	18421323	85	0.350759
1	235482207	3	18422849	85	0.350759
1	235482207	3	18430921	85	0.350759
1	235482207	3	18430954	85	0.350759
1	235482207	3	18437780	85	0.350759
1	235482272	3	18420752	85	0.350759
1	235482272	3	18421323	85	0.350759
1	235482272	3	18422849	85	0.350759
1	235482272	3	18430921	85	0.350759
1	235482272	3	18430954	85	0.350759
1	235482272	3	18437780	85	0.350759
1	235484609	3	18420752	85	0.350759
1	235484609	3	18421323	85	0.350759
1	235484609	3	18422849	85	0.350759
1	235484609	3	18430921	85	0.350759
1	235484609	3	18430954	85	0.350759
1	235484609	3	18437780	85	0.350759
1	235484920	3	18420752	85	0.350759
1	235484920	3	18421323	85	0.350759
1	235484920	3	18422849	85	0.350759
1	235484920	3	18430921	85	0.350759
1	235484920	3	18430954	85	0.350759
1	235484920	3	18437780	85	0.350759
1	235487094	3	18420752	85	0.350759
1	235487094	3	18421323	85	0.350759
1	235487094	3	18422849	85	0.350759
1	235487094	3	18430921	85	0.350759
1	235487094	3	18430954	85	0.350759
1	235487094	3	18437780	85	0.350759
1	235489850	3	18420752	85	0.350759
1	235489850	3	18421323	85	0.350759
1	235489850	3	18422849	85	0.350759
1	235489850	3	18430921	85	0.350759
1	235489850	3	18430954	85	0.350759
1	235489850	3	18437780	85	0.350759
1	235492972	3	18420752	85	0.350759
1	235492972	3	18421323	85	0.350759
1	235492972	3	18422849	85	0.350759
1	235492972	3	18430921	85	0.350759
1	235492972	3	18430954	85	0.350759
1	235492972	3	18437780	85	0.350759
1	235497804	3	18420752	85	0.350759
1	235497804	3	18421323	85	0.350759
1	235497804	3	18422849	85	0.350759
1	235497804	3	18430921	85	0.350759
1	235497804	3	18430954	85	0.350759
1	235497804	3	18437780	85	0.350759
1	235745860	3	13949414	85	0.312108
1	235993274	3	2779049	85	0.32966
1	236014659	3	5830438	85	0.304757
1	236213329	3	7312402	85	0.360583
1	236261835	3	2938636	85	0.308938
1	236293350	3	3262882	85	0.305815
1	236293350	3	3274356	85	0.306865
1	236293350	3	3274424	85	0.311589
1	236312878	3	16412915	85	0.312186
1	236324881	3	14359685	85	0.308518
1	236352614	3	1819828	85	0.385418
1	236352614	3	1826892	85	0.385418
1	236388093	3	20305529	85	0.308873
1	236388093	3	20314265	85	0.308873
1	236388093	3	20336648	85	0.308873
1	236419581	3	5619225	85	0.309197
1	236419636	3	5619225	85	0.309197
1	236431782	3	29335424	85	0.330784
1	236431782	3	29335947	85	0.330784
1	236431782	3	29336204	85	0.337597
1	236431782	3	29342133	85	0.318616
1	236431782	3	29342331	85	0.318616
1	236431782	3	29343400	85	0.318616
1	236485492	3	10496436	85	0.31722
1	236629740	3	32012572	85	0.304436
1	236629740	3	32012916	85	0.304436
1	236629740	3	32013135	85	0.304436
1	236629740	3	32014384	85	0.304436
1	236629740	3	32017244	85	0.304436
1	236688517	3	14969747	85	0.312306
1	236780017	3	12895411	85	0.309849
1	236780017	3	12930211	85	0.309849
1	236780551	3	12895411	85	0.309849
1	236780551	3	12930211	85	0.309849
1	236780601	3	12895411	85	0.309849
1	236780601	3	12930211	85	0.309849
1	236781219	3	12895411	85	0.309849
1	236781219	3	12930211	85	0.309849
1	236785070	3	12895411	85	0.333189
1	236785070	3	12930211	85	0.333189
1	236786563	3	12895411	85	0.328568
1	236786563	3	12930211	85	0.328568
1	236786914	3	12895411	85	0.328568
1	236786914	3	12930211	85	0.328568
1	236787051	3	12895411	85	0.328568
1	236787051	3	12930211	85	0.328568
1	236787362	3	12895411	85	0.328568
1	236787362	3	12930211	85	0.328568
1	236787721	3	12895411	85	0.328568
1	236787721	3	12930211	85	0.328568
1	236787806	3	12895411	85	0.328568
1	236787806	3	12930211	85	0.328568
1	236788073	3	12895411	85	0.328568
1	236788073	3	12930211	85	0.328568
1	236788208	3	12895411	85	0.328568
1	236788208	3	12930211	85	0.328568
1	236788240	3	12895411	85	0.328568
1	236788240	3	12930211	85	0.328568
1	236788622	3	12895411	85	0.328568
1	236788622	3	12930211	85	0.328568
1	236789192	3	12895411	85	0.328568
1	236789192	3	12930211	85	0.328568
1	236789415	3	12895411	85	0.328568
1	236789415	3	12930211	85	0.328568
1	236789702	3	12895411	85	0.328568
1	236789702	3	12930211	85	0.328568
1	236789839	3	12895411	85	0.328568
1	236789839	3	12930211	85	0.328568
1	236790127	3	12895411	85	0.328568
1	236790127	3	12930211	85	0.328568
1	236790259	3	12895411	85	0.328568
1	236790259	3	12930211	85	0.328568
1	236790663	3	12895411	85	0.328568
1	236790663	3	12930211	85	0.328568
1	236795599	3	12895411	85	0.337579
1	236795599	3	12930211	85	0.337579
1	236912597	3	9187812	85	0.301546
1	237348850	3	3679761	85	0.329016
1	237429656	3	26242175	85	0.314526
1	237429656	3	26245585	85	0.314526
1	237429656	3	26256238	85	0.314526
1	237429656	3	26256357	85	0.314526
1	237500174	3	23015309	85	0.31997
1	237558926	3	30407066	85	0.316955
1	237558926	3	30407974	85	0.31896
1	237558926	3	30409010	85	0.31896
1	237558926	3	30409111	85	0.31896
1	237558926	3	30409466	85	0.31896
1	237558926	3	30409504	85	0.31896
1	237558926	3	30416931	85	0.31896
1	237558926	3	30417323	85	0.31896
1	237558926	3	30424910	85	0.316955
1	237558926	3	30425531	85	0.316955
1	237608085	3	32861628	85	0.313984
1	237608085	3	32862966	85	0.313984
1	237649065	3	9650314	85	0.305925
1	237673228	3	22656281	85	0.328665
1	237673228	3	22656452	85	0.328729
1	237673228	3	22656931	85	0.347965
1	237673228	3	22657230	85	0.328729
1	237673228	3	22685198	85	0.328665
1	237755655	3	3968805	85	0.300199
1	237767183	3	2858015	85	0.326324
1	237767183	3	2858024	85	0.326324
1	237863155	3	25453857	85	0.320639
1	237867372	3	661718	85	0.308373
1	237877704	3	19951308	85	0.31056
1	237884759	3	19951308	85	0.309396
1	238096757	3	31337470	85	0.307078
1	238099736	3	31851124	85	0.307459
1	238157205	3	8808428	85	0.311755
1	238157205	3	8808433	85	0.311755
1	238311025	3	24761188	85	0.318409
1	238323789	3	24761188	85	0.318409
1	238330672	3	24761188	85	0.318409
1	238333044	3	24761188	85	0.318409
1	238334281	3	24761188	85	0.318409
1	238335864	3	24761188	85	0.318409
1	238336780	3	24761188	85	0.318409
1	238555375	3	33377370	85	0.311265
1	238555375	3	33426253	85	0.311265
1	238555375	3	33436178	85	0.31833
1	238555375	3	33456160	85	0.311265
1	238555375	3	33458266	85	0.311265
1	238555375	3	33461154	85	0.311265
1	238555375	3	33467544	85	0.311265
1	238555375	3	33469966	85	0.311265
1	238555375	3	33469968	85	0.312328
1	238626546	3	1315616	85	0.310098
1	238712536	3	12143537	85	0.305848
1	238712536	3	12175593	85	0.305848
1	238712536	3	12240676	85	0.328222
1	238728975	3	15422823	85	0.308262
1	238728983	3	15422823	85	0.308262
1	238737480	3	13071171	85	0.305784
1	238738282	3	13071171	85	0.305784
1	238739930	3	23091512	85	0.309849
1	238744049	3	23091512	85	0.309849
1	238892833	3	9975860	85	0.302212
1	238949247	3	2938812	85	0.304822
1	238949247	3	2939763	85	0.304822
1	238949605	3	2938812	85	0.304822
1	238949605	3	2939763	85	0.304822
1	238950904	3	2938812	85	0.304822
1	238950904	3	2939763	85	0.304822
1	238952062	3	2938812	85	0.304822
1	238952062	3	2939763	85	0.304822
1	238952825	3	2938812	85	0.304822
1	238952825	3	2939763	85	0.304822
1	238962079	3	2938812	85	0.304822
1	238962079	3	2939763	85	0.304822
1	238962962	3	2938812	85	0.304822
1	238962962	3	2939763	85	0.304822
1	239184289	3	20883351	85	0.326641
1	239184346	3	20883351	85	0.307251
1	239184948	3	20883351	85	0.307251
1	239187313	3	20883351	85	0.34117
1	239187313	3	20925117	85	0.304825
1	239187313	3	20927546	85	0.315808
1	239187313	3	20928918	85	0.320684
1	239188206	3	20883351	85	0.307251
1	239190783	3	20883351	85	0.307251
1	239194004	3	20883351	85	0.307251
1	239198562	3	20883351	85	0.325765
1	239199901	3	20883351	85	0.325765
1	239200850	3	20883351	85	0.325765
1	239201033	3	20883351	85	0.325765
1	239202500	3	20883351	85	0.325765
1	239203263	3	20883351	85	0.325765
1	239204983	3	20883351	85	0.325765
1	239206942	3	20883351	85	0.325765
1	239206957	3	20883351	85	0.325765
1	239207559	3	20883351	85	0.325765
1	239207635	3	20883351	85	0.325765
1	239207689	3	20883351	85	0.325765
1	239208767	3	20883351	85	0.325765
1	239208881	3	20883351	85	0.325765
1	239209960	3	20883351	85	0.325765
1	239210456	3	20883351	85	0.325765
1	239212702	3	20883351	85	0.326641
1	239214338	3	20883351	85	0.325765
1	239215927	3	20883351	85	0.325765
1	239216841	3	20883351	85	0.325765
1	239217825	3	20883351	85	0.325765
1	239218013	3	20883351	85	0.325765
1	239218684	3	20883351	85	0.325765
1	239218697	3	20883351	85	0.325765
1	239219066	3	20883351	85	0.325765
1	239313573	3	6468332	85	0.3318
1	239316952	3	6468332	85	0.3318
1	239317135	3	6468332	85	0.3318
1	239653166	3	1098786	85	0.327837
1	239653166	3	1099119	85	0.362178
1	239714343	3	2876224	85	0.309983
1	239743142	3	5026886	85	0.308345
1	239823072	3	21557120	85	0.320933
1	239855329	3	21557120	85	0.34798
1	239855329	3	21557999	85	0.304208
1	239855329	3	21563059	85	0.354452
1	239876014	3	21537925	85	0.301983
1	239876014	3	21538823	85	0.301983
1	239876014	3	21538824	85	0.301983
1	239876014	3	21557120	85	0.365658
1	239876014	3	21557999	85	0.319729
1	239876014	3	21563059	85	0.371554
1	239881372	3	21537925	85	0.312726
1	239881372	3	21538823	85	0.312726
1	239881372	3	21538824	85	0.312726
1	239881372	3	21557120	85	0.376214
1	239881372	3	21557999	85	0.332308
1	239881372	3	21563059	85	0.38682
1	239913981	3	28215636	85	0.332396
1	240030399	3	231044	85	0.320308
1	240030399	3	231696	85	0.320308
1	240030399	3	231796	85	0.320308
1	240030399	3	232153	85	0.320308
1	240136251	3	33182052	85	0.306504
1	240136510	3	33182052	85	0.306504
1	240136595	3	33182052	85	0.306504
1	240136598	3	33182052	85	0.306504
1	240136957	3	33182052	85	0.306504
1	240137149	3	33182052	85	0.306504
1	240137793	3	33182052	85	0.306504
1	240138588	3	33182052	85	0.313324
1	240139273	3	33182052	85	0.306504
1	240140950	3	33182052	85	0.306504
1	240141489	3	33182052	85	0.306504
1	240141688	3	33182052	85	0.306504
1	240141770	3	33182052	85	0.306504
1	240141819	3	33182052	85	0.306504
1	240145679	3	33182052	85	0.306504
1	240146300	3	33182052	85	0.306504
1	240148656	3	33182052	85	0.306504
1	240150248	3	33182052	85	0.306504
1	240150778	3	33182052	85	0.306504
1	240151943	3	33182052	85	0.306504
1	240161721	3	33182052	85	0.306504
1	240191225	3	26577972	85	0.319002
1	240201141	3	26577972	85	0.308969
1	240201317	3	26577972	85	0.308969
1	240204037	3	26577972	85	0.306551
1	240208608	3	28923343	85	0.335686
1	240208608	3	28923513	85	0.335686
1	240311227	3	19364871	85	0.32243
1	240313082	3	19364871	85	0.32243
1	240315392	3	19364871	85	0.32243
1	240316749	3	19364871	85	0.32243
1	240316779	3	19364871	85	0.32243
1	240372949	3	34036461	85	0.316594
1	240372949	3	34039382	85	0.316594
1	240500852	3	641188	85	0.301675
1	240612361	3	5123078	85	0.309492
1	240614263	3	5123078	85	0.338998
1	240655330	3	31950465	85	0.312426
1	240678302	3	13042743	85	0.300681
1	240740630	3	7477611	85	0.300408
1	240740757	3	7477611	85	0.300408
1	240746056	3	7477611	85	0.31531
1	240746056	3	7478172	85	0.30941
1	240781897	3	8904167	85	0.300671
1	240809624	3	31869127	85	0.306892
1	240844190	3	8715438	85	0.326642
1	240844190	3	8716608	85	0.326642
1	240844190	3	8716981	85	0.326642
1	240844190	3	8717742	85	0.326642
1	240844662	3	8714561	85	0.303445
1	240844662	3	8715438	85	0.355936
1	240844662	3	8716608	85	0.355936
1	240844662	3	8716981	85	0.355936
1	240844662	3	8717742	85	0.355936
1	240862385	3	4649488	85	0.344683
1	240862385	3	4649492	85	0.344683
1	240862385	3	4653306	85	0.344683
1	240862385	3	4656561	85	0.344683
1	240862385	3	4659489	85	0.344683
1	240862385	3	4659591	85	0.344683
1	240987842	3	20187181	85	0.322801
1	240989090	3	20187181	85	0.322801
1	241061041	3	13185689	85	0.316636
1	241096349	3	13185689	85	0.316636
1	241098445	3	13185689	85	0.316636
1	241103974	3	30112018	85	0.350498
1	241104014	3	30112018	85	0.350498
1	241111278	3	5566989	85	0.30842
1	241111278	3	16512484	85	0.355142
1	241170223	3	20720968	85	0.301726
1	241217886	3	25256919	85	0.325326
1	241217886	3	25267016	85	0.317052
1	241218434	3	25256919	85	0.325326
1	241218434	3	25267016	85	0.317052
1	241292736	3	31219509	85	0.311394
1	241294044	3	31219509	85	0.311394
1	241294097	3	31219509	85	0.311394
1	241421911	3	29808122	85	0.320494
1	241421911	3	29808247	85	0.336127
1	241421911	3	29808408	85	0.332925
1	241492739	3	24993415	85	0.341125
1	241525507	3	2019327	85	0.310783
1	241548580	3	1683763	85	0.333593
1	241687066	3	1206173	85	0.302769
1	241689026	3	1206173	85	0.302769
1	241696710	3	27628680	85	0.300833
1	241795972	3	4340887	85	0.32135
1	241801667	3	4340887	85	0.32135
1	241808411	3	5941554	85	0.308991
1	241889706	3	8480539	85	0.308096
1	241889706	3	8486492	85	0.308096
1	241889706	3	8490044	85	0.308096
1	242009886	3	32213849	85	0.334806
1	242009886	3	32214489	85	0.313163
1	242009886	3	32214997	85	0.334806
1	242009886	3	32215887	85	0.334806
1	242009886	3	34001399	85	0.321282
1	242093954	3	7856612	85	0.311512
1	242117282	3	26347363	85	0.300031
1	242158692	3	34292215	85	0.300966
1	242158692	3	34292217	85	0.300966
1	242423643	3	203080	85	0.347236
1	242427966	3	3408754	85	0.338495
1	242427966	3	3408794	85	0.338495
1	242427966	3	3408980	85	0.338495
1	242427966	3	3409260	85	0.307745
1	242427966	3	3409277	85	0.307745
1	242427966	3	3409286	85	0.307745
1	242480460	3	16245690	85	0.309721
1	242480460	3	16249102	85	0.309721
1	242480460	3	16250788	85	0.309721
1	242480460	3	16251516	85	0.309721
1	242545625	3	19219775	85	0.320082
1	242545625	3	19246293	85	0.30318
1	242545625	3	19248690	85	0.328653
1	242545625	3	19248696	85	0.328653
1	242545625	3	19258150	85	0.311715
1	242545625	3	19258360	85	0.334517
1	242545625	3	19259548	85	0.311715
1	242545625	3	19266677	85	0.308398
1	242545625	3	19269779	85	0.356452
1	242546333	3	19269779	85	0.311916
1	242572666	3	30850757	85	0.306331
1	242572666	3	30864135	85	0.343139
1	242572835	3	30850757	85	0.306331
1	242572835	3	30864135	85	0.343139
1	242572853	3	30850757	85	0.306331
1	242572853	3	30864135	85	0.343139
1	242573090	3	30850757	85	0.306331
1	242573090	3	30864135	85	0.343139
1	242573184	3	30850757	85	0.306331
1	242573184	3	30864135	85	0.343139
1	242573786	3	30850757	85	0.306331
1	242573786	3	30864135	85	0.343139
1	242573828	3	30850757	85	0.306331
1	242573828	3	30864135	85	0.343139
1	242573929	3	30850757	85	0.306331
1	242573929	3	30864135	85	0.343139
1	242573970	3	30850757	85	0.306331
1	242573970	3	30864135	85	0.343139
1	242574596	3	30850757	85	0.306331
1	242574596	3	30864135	85	0.343139
1	242574606	3	30850757	85	0.306331
1	242574606	3	30864135	85	0.343139
1	242574638	3	30850757	85	0.306331
1	242574638	3	30864135	85	0.343139
1	242574772	3	30850757	85	0.306331
1	242574772	3	30864135	85	0.343139
1	242576500	3	30864135	85	0.319291
1	242577231	3	30864135	85	0.319291
1	242577239	3	30864135	85	0.319291
1	242577459	3	30864135	85	0.319291
1	242577836	3	30864135	85	0.319291
1	242577898	3	30864135	85	0.319291
1	242578419	3	30864135	85	0.319291
1	242578589	3	30864135	85	0.319291
1	242579051	3	30864135	85	0.319291
1	242579768	3	30864135	85	0.319291
1	242580438	3	30864135	85	0.319291
1	242580641	3	30864135	85	0.319291
1	242580660	3	30864135	85	0.319291
1	242580796	3	30864135	85	0.319291
1	242616920	3	22422229	85	0.308561
1	243028843	3	16744285	85	0.310076
1	243028843	3	16744947	85	0.310076
1	243028843	3	16745289	85	0.310076
1	243028843	3	16745749	85	0.310076
1	243032812	3	16744285	85	0.319783
1	243032812	3	16744947	85	0.319783
1	243032812	3	16745289	85	0.319783
1	243032812	3	16745749	85	0.319783
1	243073909	3	29604447	85	0.306085
1	243073909	3	29606115	85	0.306085
1	243073909	3	29609189	85	0.306085
1	243073909	3	29613353	85	0.306085
1	243073909	3	29613737	85	0.306085
1	243073909	3	29620115	85	0.306085
1	243073909	3	29620163	85	0.306085
1	243074967	3	29604447	85	0.302614
1	243074967	3	29606115	85	0.302614
1	243074967	3	29609189	85	0.302614
1	243074967	3	29613353	85	0.302614
1	243074967	3	29613737	85	0.302614
1	243074967	3	29620115	85	0.302614
1	243074967	3	29620163	85	0.302614
1	243074967	3	29632658	85	0.3078
1	243075037	3	29604447	85	0.302614
1	243075037	3	29606115	85	0.302614
1	243075037	3	29609189	85	0.302614
1	243075037	3	29613353	85	0.302614
1	243075037	3	29613737	85	0.302614
1	243075037	3	29620115	85	0.302614
1	243075037	3	29620163	85	0.302614
1	243075037	3	29632658	85	0.3078
1	243075259	3	29604447	85	0.302614
1	243075259	3	29606115	85	0.302614
1	243075259	3	29609189	85	0.302614
1	243075259	3	29613353	85	0.302614
1	243075259	3	29613737	85	0.302614
1	243075259	3	29620115	85	0.302614
1	243075259	3	29620163	85	0.302614
1	243075259	3	29632658	85	0.3078
1	243075375	3	29604447	85	0.302614
1	243075375	3	29606115	85	0.302614
1	243075375	3	29609189	85	0.302614
1	243075375	3	29613353	85	0.302614
1	243075375	3	29613737	85	0.302614
1	243075375	3	29620115	85	0.302614
1	243075375	3	29620163	85	0.302614
1	243075375	3	29632658	85	0.3078
1	243075490	3	29604447	85	0.302614
1	243075490	3	29606115	85	0.302614
1	243075490	3	29609189	85	0.302614
1	243075490	3	29613353	85	0.302614
1	243075490	3	29613737	85	0.302614
1	243075490	3	29620115	85	0.302614
1	243075490	3	29620163	85	0.302614
1	243075490	3	29632658	85	0.3078
1	243075551	3	29604447	85	0.302614
1	243075551	3	29606115	85	0.302614
1	243075551	3	29609189	85	0.302614
1	243075551	3	29613353	85	0.302614
1	243075551	3	29613737	85	0.302614
1	243075551	3	29620115	85	0.302614
1	243075551	3	29620163	85	0.302614
1	243075551	3	29632658	85	0.3078
1	243076098	3	29604447	85	0.302614
1	243076098	3	29606115	85	0.302614
1	243076098	3	29609189	85	0.302614
1	243076098	3	29613353	85	0.302614
1	243076098	3	29613737	85	0.302614
1	243076098	3	29620115	85	0.302614
1	243076098	3	29620163	85	0.302614
1	243076098	3	29632658	85	0.3078
1	243076184	3	29604447	85	0.302614
1	243076184	3	29606115	85	0.302614
1	243076184	3	29609189	85	0.302614
1	243076184	3	29613353	85	0.302614
1	243076184	3	29613737	85	0.302614
1	243076184	3	29620115	85	0.302614
1	243076184	3	29620163	85	0.302614
1	243076184	3	29632658	85	0.3078
1	243076302	3	29604447	85	0.302614
1	243076302	3	29606115	85	0.302614
1	243076302	3	29609189	85	0.302614
1	243076302	3	29613353	85	0.302614
1	243076302	3	29613737	85	0.302614
1	243076302	3	29620115	85	0.302614
1	243076302	3	29620163	85	0.302614
1	243076302	3	29632658	85	0.3078
1	243076487	3	29604447	85	0.302614
1	243076487	3	29606115	85	0.302614
1	243076487	3	29609189	85	0.302614
1	243076487	3	29613353	85	0.302614
1	243076487	3	29613737	85	0.302614
1	243076487	3	29620115	85	0.302614
1	243076487	3	29620163	85	0.302614
1	243076487	3	29632658	85	0.3078
1	243077224	3	29589946	85	0.300749
1	243077301	3	29589946	85	0.300749
1	243077400	3	29589946	85	0.300749
1	243077438	3	29589946	85	0.300749
1	243077509	3	29589946	85	0.300749
1	243077775	3	29604447	85	0.302614
1	243077775	3	29606115	85	0.302614
1	243077775	3	29609189	85	0.302614
1	243077775	3	29613353	85	0.302614
1	243077775	3	29613737	85	0.302614
1	243077775	3	29620115	85	0.302614
1	243077775	3	29620163	85	0.302614
1	243077775	3	29632658	85	0.3078
1	243091365	3	3222457	85	0.305277
1	243091365	3	3223765	85	0.305277
1	243091365	3	3228504	85	0.305277
1	243094969	3	3222457	85	0.305277
1	243094969	3	3223765	85	0.305277
1	243094969	3	3228504	85	0.305277
1	243140895	3	24736695	85	0.358357
1	243142161	3	11746737	85	0.341935
1	243142907	3	24736695	85	0.338479
1	243147584	3	24736695	85	0.338479
1	243149851	3	24736695	85	0.315598
1	243153409	3	24736695	85	0.338479
1	243176921	3	24736695	85	0.311156
1	243178625	3	24736695	85	0.311156
1	243193834	3	24736695	85	0.311156
1	243311354	3	15020349	85	0.335862
1	243322612	3	11757214	85	0.333518
1	243322612	3	11758513	85	0.310149
1	243351916	3	2145937	85	0.30313
1	243366930	3	11757214	85	0.3069
1	243710142	3	14587831	85	0.301082
1	243855995	3	1491228	85	0.313626
1	243891327	3	1491228	85	0.313626
1	243956683	3	1491228	85	0.337592
1	244050637	3	9192711	85	0.303666
1	244050637	3	9193324	85	0.303666
1	244050637	3	9194351	85	0.307097
1	244052859	3	9192711	85	0.303666
1	244052859	3	9193324	85	0.303666
1	244052859	3	9194351	85	0.307097
1	244064303	3	9190638	85	0.312108
1	244064303	3	9192328	85	0.328917
1	244064303	3	9192711	85	0.347661
1	244064303	3	9193073	85	0.307624
1	244064303	3	9193324	85	0.347661
1	244064303	3	9194351	85	0.358144
1	244064303	3	9194403	85	0.300247
1	244064303	3	9194624	85	0.300247
1	244064303	3	9194649	85	0.300247
1	244070318	3	9192711	85	0.303666
1	244070318	3	9193324	85	0.303666
1	244070318	3	9194351	85	0.307097
1	244070555	3	9192711	85	0.303666
1	244070555	3	9193324	85	0.303666
1	244070555	3	9194351	85	0.307097
1	244071384	3	9190638	85	0.336262
1	244071384	3	9192711	85	0.312797
1	244071384	3	9193073	85	0.338677
1	244071384	3	9193324	85	0.312797
1	244071384	3	9194351	85	0.31395
1	244075263	3	9192328	85	0.316512
1	244078981	3	9192328	85	0.331956
1	244078981	3	9192711	85	0.307919
1	244078981	3	9193324	85	0.307919
1	244078981	3	9194351	85	0.325117
1	244082086	3	9193073	85	0.35863
1	244295683	3	28823939	85	0.303531
1	244296291	3	28823939	85	0.303531
1	244302707	3	28823939	85	0.323305
1	244303372	3	28823939	85	0.323305
1	244330161	3	16483076	85	0.300291
1	244330161	3	16484417	85	0.300291
1	244330161	3	16489279	85	0.300291
1	244330161	3	16495146	85	0.300291
1	244330161	3	16499860	85	0.327149
1	244346050	3	13428413	85	0.300614
1	244347405	3	13428413	85	0.300614
1	244432912	3	16385837	85	0.345267
1	244433274	3	16385837	85	0.367602
1	244454768	3	24354229	85	0.302769
1	244505267	3	20692368	85	0.314679
1	244507961	3	10916332	85	0.337395
1	244507961	3	10929217	85	0.330873
1	244524918	3	7719790	85	0.312499
1	244524918	3	7736212	85	0.312499
1	244524918	3	7739253	85	0.312499
1	244524918	3	7741824	85	0.312499
1	244524918	3	7741842	85	0.312499
1	244535822	3	7736212	85	0.334774
1	244535822	3	7739253	85	0.334774
1	244535822	3	7741824	85	0.334774
1	244535822	3	7741842	85	0.334774
1	244540025	3	18299819	85	0.317619
1	244846804	3	6170560	85	0.321952
1	244846804	3	6171110	85	0.321952
1	244934893	3	10009919	85	0.306849
1	244934893	3	10012757	85	0.306849
1	244934893	3	10053599	85	0.311022
1	244934893	3	10104186	85	0.32485
1	244934893	3	10104553	85	0.32485
1	244934893	3	10105150	85	0.32485
1	244934893	3	10106924	85	0.32485
1	244934893	3	10107520	85	0.32485
1	244934893	3	10108178	85	0.32485
1	244934893	3	10110927	85	0.311022
1	244934893	3	10111009	85	0.311022
1	244934893	3	10111864	85	0.311022
1	244934893	3	10112071	85	0.311022
1	244934893	3	10113050	85	0.311022
1	244934893	3	10113071	85	0.311022
1	244934893	3	10113569	85	0.311022
1	244934893	3	10113629	85	0.311022
1	244934893	3	10113644	85	0.311022
1	244934893	3	10114205	85	0.311022
1	244934893	3	10116937	85	0.311022
1	244934893	3	10116939	85	0.311022
1	244934893	3	10118075	85	0.311022
1	244934893	3	10120630	85	0.311022
1	244934893	3	10122575	85	0.311022
1	244934893	3	10123805	85	0.311022
1	244934893	3	10126153	85	0.32221
1	244934893	3	10128003	85	0.32221
1	244934893	3	10132460	85	0.32221
1	244934893	3	10133478	85	0.32221
1	244934893	3	10134766	85	0.32221
1	244934893	3	10140115	85	0.334325
1	244934893	3	10147516	85	0.32485
1	244942386	3	32284780	85	0.322776
1	244967316	3	31467618	85	0.305153
1	244967316	3	31468101	85	0.300202
1	244967316	3	31468207	85	0.300202
1	244967316	3	31470385	85	0.300202
1	244967316	3	31470742	85	0.300202
1	244967316	3	31471202	85	0.300202
1	244967316	3	31472106	85	0.300202
1	244967316	3	31475478	85	0.300202
1	244967316	3	31480703	85	0.300202
1	244967316	3	31481280	85	0.300202
1	244967316	3	31483454	85	0.300202
1	245048656	3	21026422	85	0.304396
1	245050517	3	21026422	85	0.337281
1	245050517	3	21032872	85	0.313229
1	245050517	3	21034290	85	0.313229
1	245050517	3	21098477	85	0.316745
1	245050517	3	21099409	85	0.323321
1	245050517	3	21106164	85	0.303231
1	245070594	3	3418888	85	0.302239
1	245070594	3	3420666	85	0.303683
1	245070594	3	3420678	85	0.303683
1	245070594	3	3421956	85	0.303683
1	245070594	3	3422216	85	0.303683
1	245070594	3	3422491	85	0.303683
1	245070594	3	3423405	85	0.303683
1	245071419	3	7504690	85	0.309337
1	245072993	3	7504690	85	0.309409
1	245073242	3	3424609	85	0.308096
1	245073242	3	3427622	85	0.309223
1	245073242	3	3427688	85	0.301441
1	245073720	3	3418888	85	0.302239
1	245073720	3	3420666	85	0.303683
1	245073720	3	3420678	85	0.303683
1	245073720	3	3421956	85	0.303683
1	245073720	3	3422216	85	0.303683
1	245073720	3	3422491	85	0.303683
1	245073720	3	3423405	85	0.303683
1	245073765	3	7504690	85	0.309409
1	245075300	3	7504690	85	0.309409
1	245275521	3	20859338	85	0.30284
1	245276373	3	7610717	85	0.328103
1	245276373	3	7615198	85	0.309403
1	245283587	3	7610717	85	0.31052
1	245283587	3	7615198	85	0.301192
1	245294894	3	26677586	85	0.304054
1	245334299	3	13918848	85	0.307939
1	245377623	3	27053130	85	0.317103
1	245377623	3	27057245	85	0.317103
1	245414094	3	10793338	85	0.32526
1	245414349	3	10793338	85	0.32526
1	245432580	3	797094	85	0.307183
1	245458181	3	2158248	85	0.322035
1	245459607	3	2158248	85	0.322035
1	245459649	3	2158248	85	0.322035
1	245466747	3	2158248	85	0.332505
1	245471553	3	2158248	85	0.371261
1	245476936	3	2158248	85	0.35764
1	245499428	3	12338441	85	0.300961
1	245499428	3	12341406	85	0.305933
1	245499428	3	12341830	85	0.305933
1	245499428	3	12341996	85	0.305933
1	245499428	3	12343117	85	0.300961
1	245499428	3	12343591	85	0.305933
1	245499428	3	12344636	85	0.305933
1	245553310	3	31573643	85	0.306816
1	245566332	3	5549748	85	0.304596
1	245614344	3	322066	85	0.323317
1	245663434	3	2145941	85	0.311573
1	245765257	3	10382111	85	0.305244
1	245765257	3	10382148	85	0.305244
1	245767534	3	10382111	85	0.305244
1	245767534	3	10382148	85	0.305244
1	245820169	3	10472216	85	0.334603
1	245820169	3	10472916	85	0.302254
1	245821049	3	10045734	85	0.306101
1	245821049	3	10046165	85	0.306101
1	245821049	3	10046398	85	0.306101
1	245821049	3	10046703	85	0.306101
1	245821049	3	10047246	85	0.306101
1	245821049	3	10047680	85	0.306101
1	245821049	3	10047975	85	0.306101
1	245821049	3	10048502	85	0.306101
1	245821049	3	10048760	85	0.306101
1	245821049	3	10048839	85	0.306101
1	245821049	3	10048885	85	0.306101
1	245821049	3	10048951	85	0.306101
1	245821049	3	10049287	85	0.306101
1	245821049	3	10054682	85	0.306101
1	245821049	3	10056348	85	0.306101
1	245821049	3	10057204	85	0.306101
1	245916873	3	14451193	85	0.344924
1	245949514	3	993527	85	0.310854
1	245949514	3	993650	85	0.310854
1	245949515	3	993527	85	0.310854
1	245949515	3	993650	85	0.310854
1	246021150	3	15471528	85	0.302193
1	246021155	3	15471528	85	0.302193
1	246053607	3	4133978	85	0.313075
1	246053607	3	4136564	85	0.313075
1	246053607	3	4136932	85	0.313075
1	246134322	3	804985	85	0.346125
1	246135938	3	804985	85	0.346125
1	246140896	3	804985	85	0.301906
1	246141020	3	804985	85	0.300228
1	246141160	3	804985	85	0.300228
1	246141772	3	804985	85	0.300228
1	246142304	3	804985	85	0.300228
1	246150901	3	804985	85	0.300228
1	246151753	3	804985	85	0.300228
1	246160612	3	31970860	85	0.307489
1	246193313	3	3650317	85	0.302441
1	246193313	3	3650439	85	0.302441
1	246199378	3	5820866	85	0.303434
1	246199776	3	5820866	85	0.303434
1	246212192	3	12984103	85	0.326682
1	246218645	3	3650317	85	0.300717
1	246218645	3	3650439	85	0.300717
1	246223610	3	7065548	85	0.322597
1	246235590	3	6988105	85	0.320494
1	246235593	3	6988105	85	0.320494
1	246363402	3	21735534	85	0.330223
1	246363402	3	22125447	85	0.303538
1	246363403	3	21735534	85	0.330223
1	246363403	3	22125447	85	0.303538
1	246396692	3	7399980	85	0.303246
1	246461536	3	13826885	85	0.317809
1	246463221	3	7405044	85	0.302262
1	246549341	3	1420767	85	0.312007
1	246549341	3	1420869	85	0.312007
1	246550965	3	19192946	85	0.31165
1	246688027	3	16836221	85	0.307608
1	246688156	3	16836221	85	0.307608
1	246688362	3	16836221	85	0.307608
1	246688635	3	16836221	85	0.307608
1	246688733	3	16836221	85	0.307608
1	246688778	3	16836221	85	0.307608
1	246754161	3	7807843	85	0.312235
1	246949133	3	27853803	85	0.360105
1	246949133	3	27858800	85	0.360105
1	246949133	3	27859081	85	0.360105
1	246954166	3	12504275	85	0.309251
1	246958061	3	14632364	85	0.370865
1	247146837	3	25483690	85	0.325916
1	247285239	3	24758780	85	0.331255
1	247286418	3	24758780	85	0.331255
1	247288165	3	24758780	85	0.331255
1	247288548	3	24758780	85	0.331255
1	247322001	3	30515753	85	0.303959
1	247322298	3	30515753	85	0.354015
1	247325417	3	30515753	85	0.354015
1	247339847	3	23307217	85	0.314855
1	247339847	3	23314438	85	0.314855
1	247339847	3	23325998	85	0.314855
1	247339847	3	23344684	85	0.30485
1	247339847	3	23399784	85	0.30485
1	247339847	3	23499994	85	0.30485
1	247339849	3	23307217	85	0.314855
1	247339849	3	23314438	85	0.314855
1	247339849	3	23325998	85	0.314855
1	247339849	3	23344684	85	0.30485
1	247339849	3	23399784	85	0.30485
1	247339849	3	23499994	85	0.30485
1	247339884	3	23307217	85	0.328953
1	247339884	3	23314438	85	0.328953
1	247339884	3	23325998	85	0.328953
1	247339884	3	23344684	85	0.318542
1	247339884	3	23399784	85	0.318542
1	247339884	3	23499994	85	0.318542
1	247340235	3	23307217	85	0.314855
1	247340235	3	23314438	85	0.314855
1	247340235	3	23325998	85	0.314855
1	247340235	3	23344684	85	0.30485
1	247340235	3	23399784	85	0.30485
1	247340235	3	23499994	85	0.30485
1	247340378	3	23307217	85	0.314855
1	247340378	3	23314438	85	0.314855
1	247340378	3	23325998	85	0.314855
1	247340378	3	23344684	85	0.30485
1	247340378	3	23399784	85	0.30485
1	247340378	3	23499994	85	0.30485
1	247340676	3	23307217	85	0.314855
1	247340676	3	23314438	85	0.314855
1	247340676	3	23325998	85	0.314855
1	247340676	3	23344684	85	0.30485
1	247340676	3	23399784	85	0.30485
1	247340676	3	23499994	85	0.30485
1	247366043	3	11629522	85	0.31662
1	247368798	3	26753566	85	0.301688
1	247368798	3	26790279	85	0.301688
1	247400259	3	26753566	85	0.311093
1	247400259	3	26790279	85	0.311093
1	247616100	3	4498457	85	0.395125
1	247823215	3	5665988	85	0.304953
1	247836689	3	29236339	85	0.311345
1	247838066	3	33366220	85	0.303477
1	247840135	3	33366220	85	0.303477
1	247840197	3	33366220	85	0.303477
1	247841301	3	33366220	85	0.303477
1	247842165	3	33366220	85	0.303477
1	247845256	3	33366220	85	0.303477
1	247999379	3	11713851	85	0.322724
1	247999680	3	11713851	85	0.341908
1	248001305	3	11713851	85	0.322591
1	248002847	3	11713851	85	0.322591
1	248047044	3	12334332	85	0.30732
1	248071583	3	24837919	85	0.300092
1	248073220	3	16380890	85	0.323107
1	248090024	3	25336240	85	0.31622
1	248133758	3	29380711	85	0.303749
1	248135260	3	29380711	85	0.303749
1	248135682	3	29380711	85	0.303749
1	248136993	3	29380711	85	0.303749
1	248137726	3	29380711	85	0.303749
1	248156102	3	13141936	85	0.316346
1	248350740	3	8453447	85	0.302731
1	248426484	3	382963	85	0.302975
1	248445642	3	18147598	85	0.309431
1	248445642	3	18159816	85	0.320635
1	248445702	3	18147598	85	0.309431
1	248445702	3	18159816	85	0.320635
1	248446246	3	18147598	85	0.309431
1	248446246	3	18159816	85	0.320635
1	248446888	3	18147598	85	0.309431
1	248446888	3	18159816	85	0.320635
1	248447343	3	2896123	85	0.324801
1	248447533	3	2896123	85	0.300247
1	248453422	3	2896123	85	0.300247
1	248454167	3	18142767	85	0.302061
1	248454167	3	18144229	85	0.302061
1	248454167	3	18147598	85	0.310499
1	248454167	3	18159816	85	0.331327
1	248455295	3	18142767	85	0.302061
1	248455295	3	18144229	85	0.302061
1	248455295	3	18147598	85	0.310499
1	248455295	3	18159816	85	0.331327
1	248455769	3	18142767	85	0.302061
1	248455769	3	18144229	85	0.302061
1	248455769	3	18147598	85	0.310499
1	248455769	3	18159816	85	0.331327
1	248455876	3	18142767	85	0.302061
1	248455876	3	18144229	85	0.302061
1	248455876	3	18147598	85	0.310499
1	248455876	3	18159816	85	0.331327
1	248456027	3	2896123	85	0.300247
1	248457180	3	2896123	85	0.300247
1	248457198	3	18142767	85	0.302061
1	248457198	3	18144229	85	0.302061
1	248457198	3	18147598	85	0.310499
1	248457198	3	18159816	85	0.331327
1	248457426	3	2896123	85	0.300247
1	248596524	3	18095289	85	0.318657
1	248596524	3	18098776	85	0.318657
1	248600744	3	8185858	85	0.309463
1	248620567	3	32221467	85	0.329253
1	248621119	3	32221467	85	0.32231
1	248621384	3	32221467	85	0.32231
1	248626072	3	32221467	85	0.340518
1	248630244	3	32221467	85	0.35049
1	248631934	3	32221467	85	0.35049
1	248640818	3	32221467	85	0.329253
1	248648723	3	32221467	85	0.329253
1	248673816	3	3235816	85	0.306032
1	248682706	3	13721939	85	0.310601
1	248685122	3	32221467	85	0.329253
1	248730694	3	27955526	85	0.300115
1	248768794	3	1173777	85	0.305951
1	248768840	3	1173777	85	0.305951
1	248782981	3	24741946	85	0.303463
1	248782981	3	24742695	85	0.303463
1	248813352	3	409515	85	0.329109
1	248819883	3	1516312	85	0.306323
1	248822490	3	15311022	85	0.303224
1	248841119	3	22146544	85	0.301161
1	249098988	3	4630987	85	0.303808
1	249098988	3	4632192	85	0.319306
1	249196416	3	4628693	85	0.322076
1	210462978	3	75979126	85	0.341997
1	210463071	3	75979126	85	0.327362
1	210463122	3	75979126	85	0.327362
1	210463515	3	75979126	85	0.327362
1	210463553	3	75979126	85	0.327362
1	210464638	3	75979126	85	0.327677
1	210465017	3	75979126	85	0.327677
1	210465029	3	75979126	85	0.327677
1	210465434	3	75979126	85	0.327677
1	210465467	3	75974352	85	0.326219
1	210465467	3	75978275	85	0.337493
1	210465467	3	75978412	85	0.33223
1	210465467	3	75978755	85	0.361243
1	210465467	3	75979126	85	0.388689
1	210465467	3	75979168	85	0.361243
1	210581723	3	66967402	85	0.323777
1	210581723	3	66968008	85	0.360965
1	210581723	3	66970201	85	0.347094
1	210582538	3	66967402	85	0.323777
1	210582538	3	66968008	85	0.360965
1	210582538	3	66970201	85	0.347094
1	210605890	3	68715718	85	0.310976
1	210633681	3	59997301	85	0.311398
1	210721449	3	73840367	85	0.303996
1	210721449	3	73844422	85	0.303996
1	210721449	3	73852200	85	0.303996
1	210796139	3	57122780	85	0.302343
1	210796376	3	57122780	85	0.302343
1	210803879	3	57122780	85	0.302343
1	210806715	3	57122780	85	0.302343
1	210806922	3	57122780	85	0.302343
1	210809066	3	57122780	85	0.302343
1	210812827	3	57122780	85	0.302343
1	210814553	3	57122780	85	0.302343
1	210819500	3	57122780	85	0.302343
1	211587795	3	72050088	85	0.342999
1	211610474	3	74365989	85	0.324655
1	211610474	3	74368720	85	0.324655
1	211705317	3	64334919	85	0.311047
1	211705342	3	64334919	85	0.311047
1	211705386	3	64334919	85	0.311047
1	211705754	3	64334919	85	0.311047
1	211705817	3	64334919	85	0.311047
1	211705970	3	64334919	85	0.311047
1	211705973	3	64334919	85	0.311047
1	211706116	3	64334919	85	0.311047
1	211706240	3	64334919	85	0.311047
1	211706313	3	64334919	85	0.311047
1	211706324	3	64334919	85	0.311047
1	211706368	3	64334919	85	0.311047
1	211706517	3	64334919	85	0.311047
1	211707185	3	64334919	85	0.311047
1	211707326	3	64334919	85	0.311047
1	211707351	3	64334919	85	0.311047
1	211707410	3	64334919	85	0.311047
1	211707481	3	64334919	85	0.311047
1	211707562	3	64334919	85	0.311047
1	211777757	3	70073175	85	0.30038
1	211782948	3	72648771	85	0.304389
1	211802801	3	70073175	85	0.304893
1	211864890	3	74424411	85	0.309869
1	211864890	3	74439098	85	0.316158
1	212188440	3	41406328	85	0.30106
1	212188440	3	41410711	85	0.30106
1	212188440	3	41414377	85	0.30106
1	212188440	3	62003816	85	0.303775
1	212188440	3	62004785	85	0.303775
1	212188440	3	62007036	85	0.303775
1	212272562	3	62003816	85	0.34521
1	212272562	3	62004785	85	0.34521
1	212272562	3	62007036	85	0.34521
1	212459015	3	73409281	85	0.317581
1	212638451	3	35937423	85	0.316562
1	212666579	3	61301067	85	0.324516
1	212670344	3	61301067	85	0.324516
1	212672027	3	61301067	85	0.324516
1	212674284	3	61301067	85	0.306807
1	212866530	3	54167685	85	0.322623
1	212866530	3	54169266	85	0.322623
1	212866530	3	54169872	85	0.322623
1	212866530	3	54190898	85	0.305767
1	213457769	3	60313231	85	0.309463
1	213460092	3	60313231	85	0.309463
1	213462458	3	60313231	85	0.309463
1	213464387	3	60313231	85	0.309463
1	213464740	3	60313231	85	0.309463
1	213464813	3	60313231	85	0.309463
1	213465600	3	60313231	85	0.309463
1	213537042	3	60623910	85	0.324287
1	213709724	3	59409404	85	0.301795
1	213709923	3	59409404	85	0.301795
1	213710214	3	59409404	85	0.301795
1	213792015	3	75827923	85	0.331943
1	213793728	3	75827923	85	0.318007
1	213841119	3	63778386	85	0.333061
1	213875224	3	72858122	85	0.303959
1	213884493	3	72858122	85	0.303959
1	213886179	3	72858122	85	0.303959
1	213888160	3	72858122	85	0.333061
1	213890379	3	72858122	85	0.333061
1	213893620	3	72858122	85	0.333061
1	213895758	3	72858122	85	0.333061
1	213917561	3	50795628	85	0.332966
1	213917561	3	50799822	85	0.306504
1	213917782	3	65838494	85	0.306731
1	213917811	3	50795628	85	0.325326
1	213961010	3	64453624	85	0.321374
1	213961010	3	64455115	85	0.321374
1	213994275	3	73546334	85	0.332253
1	213994275	3	73548087	85	0.332253
1	213994275	3	73548542	85	0.332253
1	213994275	3	73548730	85	0.332253
1	213998035	3	67193116	85	0.309967
1	214005905	3	67193116	85	0.309967
1	214009019	3	67193116	85	0.309967
1	214011756	3	67193116	85	0.309967
1	214012156	3	67193116	85	0.309967
1	214152884	3	58173156	85	0.301031
1	214211886	3	75550902	85	0.302064
1	214240916	3	34887371	85	0.355625
1	214240916	3	34896208	85	0.313313
1	214240916	3	34896287	85	0.313313
1	214240916	3	34898125	85	0.313313
1	214240916	3	34907984	85	0.344097
1	214240916	3	34909712	85	0.344097
1	214240916	3	34909868	85	0.304731
1	214240916	3	34937126	85	0.313313
1	214240916	3	34941476	85	0.313313
1	214240916	3	34947941	85	0.313313
1	214240916	3	34950485	85	0.344097
1	214240916	3	34955881	85	0.302459
1	214240916	3	34961226	85	0.302459
1	214240916	3	34964343	85	0.302459
1	214241361	3	63386719	85	0.316654
1	214277534	3	34887371	85	0.367723
1	214277534	3	34896208	85	0.318655
1	214277534	3	34896287	85	0.318655
1	214277534	3	34898125	85	0.318655
1	214277534	3	34907984	85	0.357757
1	214277534	3	34909712	85	0.357757
1	214277534	3	34909868	85	0.320494
1	214277534	3	34937126	85	0.318655
1	214277534	3	34941476	85	0.318655
1	214277534	3	34947941	85	0.318655
1	214277534	3	34950485	85	0.357757
1	214277534	3	34955881	85	0.309336
1	214277534	3	34961226	85	0.309336
1	214277534	3	34964343	85	0.309336
1	214277534	3	35481902	85	0.305068
1	214400690	3	58641935	85	0.300881
1	214697510	3	71748911	85	0.306387
1	214749055	3	73167031	85	0.303886
1	214906630	3	74321141	85	0.303991
1	214909936	3	65429357	85	0.309473
1	214913331	3	67741712	85	0.315723
1	214917119	3	67741712	85	0.317831
1	215135752	3	42801920	85	0.311362
1	215135752	3	42804925	85	0.311362
1	215135752	3	42822157	85	0.311362
1	215135752	3	42832585	85	0.311362
1	215174180	3	70170938	85	0.307137
1	215174180	3	70171467	85	0.307137
1	215174180	3	70176472	85	0.309178
1	215174180	3	70180606	85	0.306295
1	215174180	3	70182460	85	0.306295
1	215174180	3	70182721	85	0.306295
1	215174180	3	70183464	85	0.306295
1	215174180	3	70189801	85	0.307137
1	215174180	3	70191244	85	0.305108
1	215174180	3	70196212	85	0.324655
1	215174180	3	70196691	85	0.304771
1	215270847	3	60555274	85	0.304151
1	215274049	3	60555274	85	0.308546
1	215274227	3	60555274	85	0.308546
1	215303927	3	45382937	85	0.346374
1	215303927	3	45385285	85	0.32776
1	215309693	3	45382937	85	0.346374
1	215309693	3	45385285	85	0.32776
1	215319046	3	45382937	85	0.346374
1	215319046	3	45385285	85	0.32776
1	215319428	3	45382937	85	0.346374
1	215319428	3	45385285	85	0.32776
1	215326178	3	45382937	85	0.346374
1	215326178	3	45385285	85	0.32776
1	215351676	3	45382937	85	0.346374
1	215351676	3	45385285	85	0.32776
1	215678037	3	71683206	85	0.300408
1	215739580	3	75521355	85	0.317988
1	215871273	3	74334048	85	0.310179
1	215871434	3	74334048	85	0.310179
1	215872284	3	74334048	85	0.310179
1	215876115	3	74334048	85	0.310179
1	215876307	3	74334048	85	0.310179
1	215880177	3	74334048	85	0.310179
1	216276166	3	54613359	85	0.302741
1	216568251	3	70862447	85	0.302492
1	216689849	3	67633293	85	0.327861
1	216689849	3	67633614	85	0.327861
1	216690613	3	71837036	85	0.3057
1	216804708	3	36274380	85	0.300474
1	216804708	3	36275513	85	0.300474
1	216804708	3	36278557	85	0.300474
1	216804708	3	36278640	85	0.300474
1	216804708	3	36279162	85	0.300474
1	216804708	3	36279316	85	0.306066
1	216804708	3	36280706	85	0.321261
1	216804708	3	36281217	85	0.316478
1	216804708	3	36282605	85	0.321261
1	216804708	3	36282800	85	0.333353
1	216804708	3	36282851	85	0.321261
1	216804708	3	36283102	85	0.333353
1	216804708	3	36283417	85	0.333353
1	216804708	3	36283962	85	0.321261
1	216804708	3	36285022	85	0.321261
1	216804708	3	36285642	85	0.333353
1	216804708	3	36286328	85	0.333353
1	216804708	3	36287242	85	0.333353
1	216804708	3	36287328	85	0.333353
1	216804708	3	36287677	85	0.321261
1	216804708	3	36287848	85	0.333353
1	216804708	3	36288835	85	0.306066
1	216804708	3	36289524	85	0.316478
1	216804708	3	36290162	85	0.333353
1	216804708	3	36291540	85	0.316478
1	216804708	3	36292389	85	0.316478
1	216804708	3	36292695	85	0.306066
1	216804708	3	36292707	85	0.316478
1	216804708	3	36293474	85	0.306066
1	216804708	3	36293516	85	0.316478
1	216804708	3	36295097	85	0.333353
1	216804708	3	36295794	85	0.333353
1	216804708	3	36295925	85	0.321261
1	216804708	3	36296823	85	0.306066
1	216804708	3	36296856	85	0.316478
1	216804708	3	36303190	85	0.321261
1	216804708	3	36304403	85	0.333353
1	216837990	3	36528015	85	0.323279
1	216837990	3	36534540	85	0.323279
1	216837990	3	36560251	85	0.322052
1	216837990	3	36561724	85	0.322052
1	216837990	3	36567796	85	0.351187
1	216837990	3	36568099	85	0.351187
1	216837990	3	36570259	85	0.351187
1	216837990	3	36580707	85	0.351187
1	216837990	3	36584611	85	0.351187
1	216837990	3	36589040	85	0.351187
1	216837990	3	36589887	85	0.351187
1	216837990	3	36604291	85	0.351187
1	216837990	3	36609446	85	0.351187
1	216837990	3	36616404	85	0.351187
1	216837990	3	36619666	85	0.351187
1	216837990	3	36622550	85	0.306271
1	216837990	3	36627955	85	0.351187
1	216837990	3	36635588	85	0.351187
1	216837990	3	36646229	85	0.351187
1	216837990	3	36652419	85	0.351187
1	216837990	3	36658531	85	0.351187
1	216839067	3	50143551	85	0.327853
1	216839426	3	36528015	85	0.323279
1	216839426	3	36534540	85	0.323279
1	216839426	3	36560251	85	0.322052
1	216839426	3	36561724	85	0.322052
1	216839426	3	36567796	85	0.351187
1	216839426	3	36568099	85	0.351187
1	216839426	3	36570259	85	0.351187
1	216839426	3	36580707	85	0.351187
1	216839426	3	36584611	85	0.351187
1	216839426	3	36589040	85	0.351187
1	216839426	3	36589887	85	0.351187
1	216839426	3	36604291	85	0.351187
1	216839426	3	36609446	85	0.351187
1	216839426	3	36616404	85	0.351187
1	216839426	3	36619666	85	0.351187
1	216839426	3	36622550	85	0.306271
1	216839426	3	36627955	85	0.351187
1	216839426	3	36635588	85	0.351187
1	216839426	3	36646229	85	0.351187
1	216839426	3	36652419	85	0.351187
1	216839426	3	36658531	85	0.351187
1	216839621	3	36528015	85	0.323279
1	216839621	3	36534540	85	0.323279
1	216839621	3	36560251	85	0.322052
1	216839621	3	36561724	85	0.322052
1	216839621	3	36567796	85	0.351187
1	216839621	3	36568099	85	0.351187
1	216839621	3	36570259	85	0.351187
1	216839621	3	36580707	85	0.351187
1	216839621	3	36584611	85	0.351187
1	216839621	3	36589040	85	0.351187
1	216839621	3	36589887	85	0.351187
1	216839621	3	36604291	85	0.351187
1	216839621	3	36609446	85	0.351187
1	216839621	3	36616404	85	0.351187
1	216839621	3	36619666	85	0.351187
1	216839621	3	36622550	85	0.306271
1	216839621	3	36627955	85	0.351187
1	216839621	3	36635588	85	0.351187
1	216839621	3	36646229	85	0.351187
1	216839621	3	36652419	85	0.351187
1	216839621	3	36658531	85	0.351187
1	217237529	3	60107497	85	0.300632
1	217237529	3	60107506	85	0.300632
1	217243728	3	60107497	85	0.315689
1	217243728	3	60107506	85	0.315689
1	217243728	3	60108030	85	0.30073
1	217243728	3	60108065	85	0.30073
1	217243728	3	60108087	85	0.30073
1	217243728	3	60108210	85	0.30073
1	217243728	3	60108296	85	0.30073
1	217274688	3	65611602	85	0.303496
1	217279352	3	64345066	85	0.303531
1	217280980	3	64345066	85	0.303531
1	217347080	3	63612877	85	0.30958
1	217349937	3	66814060	85	0.311332
1	217405444	3	59330180	85	0.301557
1	217506973	3	37687941	85	0.350798
1	217506973	3	37688152	85	0.350798
1	217506973	3	37692308	85	0.314721
1	217506973	3	37693423	85	0.327799
1	217506973	3	37703836	85	0.39801
1	217506973	3	37714413	85	0.35309
1	217506973	3	37718729	85	0.308712
1	217506973	3	37719969	85	0.39801
1	217506973	3	37721795	85	0.308081
1	217506973	3	37721861	85	0.39801
1	217576698	3	46747255	85	0.301305
1	217735014	3	67921583	85	0.305236
1	218119536	3	68994977	85	0.306085
1	218195810	3	71682477	85	0.3
1	218238773	3	59695594	85	0.310721
1	218238773	3	59702293	85	0.320005
1	218242886	3	59695594	85	0.310721
1	218242886	3	59702293	85	0.320005
1	218243806	3	59695594	85	0.310721
1	218243806	3	59702293	85	0.320005
1	218244330	3	59695594	85	0.310721
1	218244330	3	59702293	85	0.320005
1	218245479	3	59695594	85	0.310721
1	218245479	3	59702293	85	0.320005
1	218418432	3	42736984	85	0.313432
1	218418735	3	42736984	85	0.313432
1	218528919	3	63131003	85	0.313314
1	218551008	3	61088366	85	0.32072
1	218551008	3	61109930	85	0.32072
1	218551008	3	61112772	85	0.32072
1	218551008	3	61113390	85	0.32072
1	218551008	3	61117393	85	0.32072
1	218551008	3	61118898	85	0.32072
1	218551008	3	61119674	85	0.32072
1	218861083	3	61659203	85	0.317625
1	218942125	3	37823130	85	0.301535
1	218942133	3	37823130	85	0.301535
1	219097514	3	40677421	85	0.309451
1	219097514	3	40690376	85	0.314648
1	219547746	3	61335534	85	0.316594
1	219548373	3	61335534	85	0.316594
1	219550629	3	61335534	85	0.316594
1	219550736	3	61335534	85	0.316594
1	219551625	3	61335534	85	0.316594
1	219741407	3	37849732	85	0.302673
1	219866544	3	59438948	85	0.313075
1	219866544	3	59442205	85	0.313075
1	219866544	3	59442454	85	0.313075
1	219866544	3	59444386	85	0.361109
1	219866544	3	59444830	85	0.361109
1	219866544	3	59447604	85	0.313075
1	219866544	3	59448053	85	0.313075
1	219883839	3	71998297	85	0.303539
1	219884592	3	71998297	85	0.325029
1	219884613	3	71998297	85	0.303539
1	219885144	3	71998297	85	0.303539
1	219885296	3	71998297	85	0.303539
1	219898465	3	71998297	85	0.320471
1	219899074	3	71998297	85	0.320471
1	219899183	3	71998297	85	0.320471
1	219899229	3	71998297	85	0.320471
1	219899306	3	71998297	85	0.320471
1	219901841	3	71998297	85	0.320471
1	219902365	3	71998297	85	0.320471
1	220071712	3	55123282	85	0.31266
1	220074699	3	55123282	85	0.31266
1	220075074	3	55123282	85	0.31266
1	220075211	3	55123282	85	0.31266
1	220075325	3	55123282	85	0.31266
1	220077320	3	55123282	85	0.31266
1	220078647	3	55123282	85	0.31266
1	220080889	3	67325576	85	0.309678
1	220289803	3	41157575	85	0.30224
1	220304086	3	41157575	85	0.30224
1	220620436	3	70210271	85	0.300881
1	220965909	3	41493185	85	0.328468
1	221039988	3	64287076	85	0.321626
1	221156624	3	59886699	85	0.303265
1	221160475	3	59886699	85	0.303265
1	221309627	3	42389542	85	0.334067
1	221309627	3	42389599	85	0.334067
1	221309627	3	42390930	85	0.31533
1	221309627	3	42394907	85	0.334067
1	221309627	3	42402393	85	0.357004
1	221309627	3	42404299	85	0.310836
1	221309627	3	42407726	85	0.310836
1	221309627	3	42409000	85	0.335483
1	221309627	3	42410007	85	0.335483
1	221309776	3	42402393	85	0.319306
1	221321470	3	42402393	85	0.302193
1	221445449	3	72347479	85	0.304841
1	221452950	3	41116831	85	0.319969
1	221609817	3	56833190	85	0.319919
1	221609817	3	56836722	85	0.357132
1	221609817	3	56839432	85	0.346038
1	221609817	3	56839649	85	0.396002
1	221614653	3	56833190	85	0.300199
1	221614653	3	56836722	85	0.323785
1	221614653	3	56839432	85	0.310978
1	221614653	3	56839649	85	0.375687
1	221620893	3	56833190	85	0.300199
1	221620893	3	56836722	85	0.323785
1	221620893	3	56839432	85	0.310978
1	221620893	3	56839649	85	0.375687
1	221621703	3	56833190	85	0.300199
1	221621703	3	56836722	85	0.323785
1	221621703	3	56839432	85	0.310978
1	221621703	3	56839649	85	0.375687
1	221634370	3	56833190	85	0.300199
1	221634370	3	56836722	85	0.323785
1	221634370	3	56839432	85	0.310978
1	221634370	3	56839649	85	0.375687
1	221636124	3	56833190	85	0.300199
1	221636124	3	56836722	85	0.323785
1	221636124	3	56839432	85	0.310978
1	221636124	3	56839649	85	0.375687
1	221642179	3	56833190	85	0.300199
1	221642179	3	56836722	85	0.323785
1	221642179	3	56839432	85	0.310978
1	221642179	3	56839649	85	0.375687
1	221642227	3	56833190	85	0.300199
1	221642227	3	56836722	85	0.323785
1	221642227	3	56839432	85	0.310978
1	221642227	3	56839649	85	0.375687
1	221644211	3	56833190	85	0.300199
1	221644211	3	56836722	85	0.323785
1	221644211	3	56839432	85	0.310978
1	221644211	3	56839649	85	0.375687
1	221645013	3	56833190	85	0.300199
1	221645013	3	56836722	85	0.323785
1	221645013	3	56839432	85	0.310978
1	221645013	3	56839649	85	0.375687
1	221648308	3	56833190	85	0.300199
1	221648308	3	56836722	85	0.323785
1	221648308	3	56839432	85	0.310978
1	221648308	3	56839649	85	0.375687
1	221650551	3	56833190	85	0.300199
1	221650551	3	56836722	85	0.323785
1	221650551	3	56839432	85	0.310978
1	221650551	3	56839649	85	0.375687
1	221653236	3	56833190	85	0.300199
1	221653236	3	56836722	85	0.323785
1	221653236	3	56839432	85	0.310978
1	221653236	3	56839649	85	0.375687
1	221663271	3	56833190	85	0.300199
1	221663271	3	56836722	85	0.323785
1	221663271	3	56839432	85	0.310978
1	221663271	3	56839649	85	0.375687
1	221665846	3	56839649	85	0.301456
1	221675765	3	56839649	85	0.301456
1	221678799	3	56839649	85	0.301456
1	221746895	3	42569069	85	0.323898
1	221752376	3	42569069	85	0.323898
1	221840574	3	42569069	85	0.309243
1	221999782	3	39844703	85	0.306418
1	221999782	3	68812362	85	0.302769
1	221999782	3	68816455	85	0.302769
1	221999782	3	68816913	85	0.302769
1	221999782	3	68818076	85	0.302769
1	221999782	3	68823301	85	0.302769
1	221999782	3	68825382	85	0.302769
1	221999782	3	68826427	85	0.302769
1	221999782	3	68833848	85	0.302769
1	221999782	3	68834663	85	0.302769
1	221999782	3	68839336	85	0.302769
1	221999782	3	68840546	85	0.302769
1	221999782	3	68853513	85	0.302769
1	221999782	3	68856275	85	0.302769
1	221999782	3	68866348	85	0.302769
1	221999782	3	68868565	85	0.302769
1	221999782	3	68891004	85	0.302769
1	222087833	3	36637873	85	0.303149
1	222579566	3	74527207	85	0.333697
1	222580204	3	74527207	85	0.333697
1	222585018	3	74527207	85	0.356548
1	222718238	3	71788627	85	0.306303
1	222718238	3	71788811	85	0.306303
1	222846683	3	60610633	85	0.31559
1	222846683	3	60610636	85	0.31559
1	222849165	3	60610633	85	0.31559
1	222849165	3	60610636	85	0.31559
1	222850032	3	60610633	85	0.31559
1	222850032	3	60610636	85	0.31559
1	222857242	3	60610633	85	0.31559
1	222857242	3	60610636	85	0.31559
1	222858121	3	60610633	85	0.307484
1	222858121	3	60610636	85	0.307484
1	222869001	3	60610633	85	0.307484
1	222869001	3	60610636	85	0.307484
1	222896564	3	60610633	85	0.307484
1	222896564	3	60610636	85	0.307484
1	222906810	3	60610633	85	0.307484
1	222906810	3	60610636	85	0.307484
1	222912379	3	60610633	85	0.307484
1	222912379	3	60610636	85	0.307484
1	222915866	3	60610633	85	0.307484
1	222915866	3	60610636	85	0.307484
1	222916238	3	60610633	85	0.307484
1	222916238	3	60610636	85	0.307484
1	222920759	3	60610633	85	0.307484
1	222920759	3	60610636	85	0.307484
1	222965186	3	68588222	85	0.307367
1	222965408	3	68588222	85	0.307367
1	222968247	3	68588222	85	0.307367
1	223084100	3	70897655	85	0.316496
1	223084694	3	70897655	85	0.316496
1	223086809	3	70897655	85	0.305068
1	223086950	3	70897655	85	0.305068
1	223125019	3	61550622	85	0.31302
1	223125019	3	61550991	85	0.31302
1	223125019	3	61554357	85	0.31302
1	223191495	3	41329807	85	0.347345
1	223191495	3	41331376	85	0.347345
1	223208967	3	36196864	85	0.331468
1	223208967	3	36197196	85	0.360869
1	223208967	3	36197239	85	0.331468
1	223208967	3	36197277	85	0.304822
1	223208967	3	36197391	85	0.331468
1	223208967	3	36197435	85	0.331468
1	223208967	3	36197831	85	0.331468
1	223213967	3	55486133	85	0.337071
1	223235224	3	42726064	85	0.320891
1	223235224	3	42729221	85	0.320891
1	223238305	3	42726064	85	0.348796
1	223238305	3	42729221	85	0.348796
1	223242495	3	42726064	85	0.303149
1	223242495	3	42729221	85	0.303149
1	223293324	3	67836910	85	0.313801
1	223293333	3	67836910	85	0.313801
1	223305143	3	67836910	85	0.332448
1	223305410	3	67836910	85	0.308352
1	223433116	3	61781509	85	0.339352
1	223434069	3	61781509	85	0.335862
1	223435666	3	61781509	85	0.335862
1	223436395	3	61781509	85	0.335862
1	223437451	3	61781509	85	0.312757
1	223439923	3	61781509	85	0.335862
1	223528843	3	63479933	85	0.301409
1	223632714	3	55385597	85	0.325622
1	223656991	3	56920880	85	0.310876
1	223656991	3	56920909	85	0.310876
1	223656991	3	56928466	85	0.310876
1	223656991	3	56935381	85	0.310876
1	223657162	3	56920880	85	0.310876
1	223657162	3	56920909	85	0.310876
1	223657162	3	56928466	85	0.310876
1	223657162	3	56935381	85	0.310876
1	223683855	3	41748915	85	0.322214
1	223685354	3	41748915	85	0.322214
1	223686506	3	41748915	85	0.322214
1	223690448	3	41748915	85	0.322214
1	223691292	3	41748915	85	0.322214
1	223692372	3	41748915	85	0.322214
1	223996200	3	75487092	85	0.301466
1	224024865	3	76932961	85	0.300137
1	224078785	3	64782724	85	0.320915
1	224079103	3	64782724	85	0.320915
1	224079718	3	64782724	85	0.320915
1	224083069	3	64782724	85	0.320915
1	224083497	3	64782724	85	0.320915
1	224086215	3	64782724	85	0.320915
1	224090693	3	64782724	85	0.320915
1	224152959	3	39927308	85	0.300881
1	224254131	3	67448545	85	0.318804
1	224254131	3	67449081	85	0.318804
1	224284544	3	63456777	85	0.339345
1	224284544	3	63492960	85	0.339345
1	224284544	3	63497739	85	0.306175
1	224287423	3	63456777	85	0.339896
1	224287423	3	63492960	85	0.339896
1	224287423	3	63497739	85	0.340594
1	224287999	3	63497739	85	0.304134
1	224362848	3	66868310	85	0.301329
1	224782561	3	65083353	85	0.306085
1	224782911	3	65083353	85	0.306085
1	224783385	3	65083353	85	0.306085
1	224783789	3	65083353	85	0.306085
1	224783853	3	65083353	85	0.306085
1	224784416	3	65083353	85	0.306085
1	224784807	3	65083353	85	0.306085
1	224784936	3	65083353	85	0.306085
1	224785033	3	65083353	85	0.306085
1	224785077	3	65083353	85	0.306085
1	224785362	3	65083353	85	0.306085
1	224785400	3	65083353	85	0.306085
1	224785440	3	65083353	85	0.306085
1	224786201	3	65083353	85	0.306085
1	224786613	3	65083353	85	0.306085
1	224787683	3	65083353	85	0.306085
1	224787746	3	65083353	85	0.306085
1	224787952	3	65083353	85	0.306085
1	224788226	3	65083353	85	0.306085
1	224788431	3	65083353	85	0.306085
1	224788989	3	65083353	85	0.306085
1	224789269	3	65083353	85	0.306085
1	224789451	3	65083353	85	0.306085
1	224790667	3	65083353	85	0.306085
1	224791918	3	65083353	85	0.306085
1	224792571	3	65083353	85	0.306085
1	224792946	3	65083353	85	0.306085
1	224794826	3	65083353	85	0.306085
1	224969057	3	40941545	85	0.356235
1	224969057	3	40952813	85	0.332571
1	224986354	3	40941545	85	0.317614
1	224986354	3	40948688	85	0.305277
1	224986354	3	40948692	85	0.305277
1	226007704	3	72765077	85	0.304436
1	226086336	3	46678239	85	0.315161
1	226139426	3	71714634	85	0.305249
1	226177005	3	64184666	85	0.326583
1	226177005	3	64191613	85	0.354015
1	226177005	3	64225412	85	0.310734
1	226177005	3	64245309	85	0.310734
1	226177005	3	64247559	85	0.315111
1	226302656	3	63155760	85	0.302112
1	226431185	3	60082006	85	0.316868
1	226812231	3	65430796	85	0.352007
1	226813679	3	65430796	85	0.337391
1	226899632	3	54621311	85	0.30284
1	226971348	3	35108864	85	0.319228
1	227156891	3	75615767	85	0.313076
1	227360259	3	69350874	85	0.304615
1	227365466	3	69350874	85	0.304615
1	227366423	3	69350874	85	0.304615
1	227366912	3	69350874	85	0.304615
1	227369685	3	69350874	85	0.304615
1	227369831	3	69350874	85	0.304615
1	227371637	3	69350874	85	0.304615
1	227372092	3	69350874	85	0.307207
1	227377918	3	69350874	85	0.304615
1	227378084	3	69350874	85	0.304615
1	227378119	3	69350874	85	0.304615
1	227378266	3	69350874	85	0.304615
1	227378657	3	69350874	85	0.304615
1	227378983	3	69350874	85	0.304615
1	227379283	3	69350874	85	0.304615
1	227380490	3	69350874	85	0.304615
1	227380527	3	69350874	85	0.304615
1	227380754	3	69350874	85	0.304615
1	227380788	3	69350874	85	0.300051
1	227380788	3	69355917	85	0.315329
1	227381326	3	69350874	85	0.304615
1	227381373	3	69350874	85	0.304615
1	227381847	3	69350874	85	0.304615
1	227382532	3	69350874	85	0.304615
1	227382634	3	69350874	85	0.304615
1	227382676	3	69350874	85	0.304615
1	227383119	3	69350874	85	0.304615
1	227383130	3	69350874	85	0.304615
1	227383199	3	69350874	85	0.304615
1	227383595	3	69350874	85	0.304615
1	227383664	3	69350874	85	0.304615
1	227383823	3	69350874	85	0.304615
1	227385444	3	69350874	85	0.304615
1	227385560	3	69350874	85	0.304615
1	227386104	3	69350874	85	0.304615
1	227386552	3	69350874	85	0.304615
1	227387143	3	69350874	85	0.304615
1	227387729	3	69350874	85	0.304615
1	227387776	3	69350874	85	0.304615
1	227387826	3	69350874	85	0.304615
1	227387918	3	69350874	85	0.304615
1	227388086	3	69350874	85	0.304615
1	227388277	3	69350874	85	0.304615
1	227388323	3	69350874	85	0.304615
1	227409065	3	69350874	85	0.304615
1	227460737	3	69355917	85	0.31054
1	227534678	3	46873718	85	0.32339
1	227782721	3	67949614	85	0.317732
1	227782721	3	67949858	85	0.317732
1	227785064	3	67949614	85	0.317732
1	227785064	3	67949858	85	0.317732
1	227808231	3	67950649	85	0.308262
1	227808231	3	67976757	85	0.308262
1	227808231	3	67989005	85	0.308262
1	227808231	3	67991354	85	0.308262
1	227817593	3	67950649	85	0.308262
1	227817593	3	67976757	85	0.308262
1	227817593	3	67989005	85	0.308262
1	227817593	3	67991354	85	0.308262
1	227820508	3	67950649	85	0.308262
1	227820508	3	67976757	85	0.308262
1	227820508	3	67989005	85	0.308262
1	227820508	3	67991354	85	0.308262
1	227832493	3	67950649	85	0.308262
1	227832493	3	67976757	85	0.308262
1	227832493	3	67989005	85	0.308262
1	227832493	3	67991354	85	0.308262
1	227836291	3	67950649	85	0.308262
1	227836291	3	67976757	85	0.308262
1	227836291	3	67989005	85	0.308262
1	227836291	3	67991354	85	0.308262
1	227836405	3	67950649	85	0.308262
1	227836405	3	67976757	85	0.308262
1	227836405	3	67989005	85	0.308262
1	227836405	3	67991354	85	0.308262
1	227839384	3	67950649	85	0.308262
1	227839384	3	67976757	85	0.308262
1	227839384	3	67989005	85	0.308262
1	227839384	3	67991354	85	0.308262
1	227841743	3	67950649	85	0.308262
1	227841743	3	67976757	85	0.308262
1	227841743	3	67989005	85	0.308262
1	227841743	3	67991354	85	0.308262
1	227856522	3	67950649	85	0.308262
1	227856522	3	67976757	85	0.308262
1	227856522	3	67989005	85	0.308262
1	227856522	3	67991354	85	0.308262
1	227929598	3	67594936	85	0.316496
1	227957012	3	67594060	85	0.308991
1	227957012	3	67594936	85	0.337563
1	228213027	3	49948658	85	0.303595
1	228219979	3	49948658	85	0.303595
1	228220651	3	49948658	85	0.303595
1	228517410	3	56437072	85	0.300883
1	228701102	3	54912130	85	0.316484
1	229146086	3	60418384	85	0.305277
1	229206165	3	36370524	85	0.333061
1	229206165	3	36405962	85	0.303959
1	229206165	3	36407487	85	0.325424
1	229207765	3	36370524	85	0.333061
1	229207765	3	36405962	85	0.303959
1	229207765	3	36407487	85	0.325424
1	229247490	3	47580813	85	0.330209
1	229310520	3	60764976	85	0.355922
1	229892272	3	73159560	85	0.309613
1	230006775	3	71435892	85	0.301811
1	230107768	3	69734210	85	0.360105
1	230121692	3	60111440	85	0.308902
1	230131668	3	61351533	85	0.31047
1	230144913	3	75358473	85	0.312499
1	230211432	3	67755257	85	0.301326
1	230211432	3	67756438	85	0.342703
1	230211432	3	67764430	85	0.342703
1	230397474	3	41021872	85	0.33481
1	230416832	3	61231289	85	0.312016
1	230438055	3	60351617	85	0.396691
1	230438055	3	60352012	85	0.396691
1	230521144	3	59558765	85	0.311428
1	230525434	3	59558765	85	0.362888
1	230528595	3	59558765	85	0.311428
1	230531000	3	59558765	85	0.318841
1	230531320	3	59558765	85	0.311428
1	230651494	3	55566477	85	0.303501
1	230652839	3	55566477	85	0.303501
1	230664447	3	61469121	85	0.300839
1	230664447	3	61472629	85	0.300839
1	230952503	3	58022398	85	0.341825
1	230952503	3	58024798	85	0.31147
1	230952503	3	58025513	85	0.31147
1	230952503	3	58025597	85	0.31147
1	231085150	3	63129058	85	0.301481
1	231085150	3	63129545	85	0.301481
1	231085150	3	63130869	85	0.301481
1	231085150	3	63131909	85	0.301481
1	231085150	3	63141552	85	0.301481
1	231442222	3	63690307	85	0.302768
1	231442222	3	63719024	85	0.312288
1	231442222	3	63719089	85	0.312288
1	231442222	3	63719126	85	0.312288
1	231442222	3	63719486	85	0.312288
1	231442222	3	63720582	85	0.312288
1	231442222	3	63720998	85	0.312288
1	231442222	3	63726264	85	0.312288
1	231709259	3	74340847	85	0.32446
1	231709259	3	74345870	85	0.303926
1	231709259	3	74370565	85	0.303926
1	231780111	3	44052487	85	0.303959
1	231945373	3	35385609	85	0.320915
1	231945373	3	35392137	85	0.320915
1	231979357	3	45801726	85	0.306816
1	231980586	3	45801726	85	0.312523
1	231985531	3	45801726	85	0.312523
1	231988414	3	45801726	85	0.312523
1	231989196	3	45801726	85	0.312523
1	231992097	3	45801726	85	0.312523
1	231992838	3	45801726	85	0.312523
1	232008201	3	42339953	85	0.327045
1	232008201	3	42342087	85	0.327045
1	232008201	3	42342088	85	0.327045
1	232008201	3	42360204	85	0.327045
1	232008547	3	42339953	85	0.327045
1	232008547	3	42342087	85	0.327045
1	232008547	3	42342088	85	0.327045
1	232008547	3	42360204	85	0.327045
1	232008657	3	42339953	85	0.327045
1	232008657	3	42342087	85	0.327045
1	232008657	3	42342088	85	0.327045
1	232008657	3	42360204	85	0.327045
1	232008762	3	42339953	85	0.327045
1	232008762	3	42342087	85	0.327045
1	232008762	3	42342088	85	0.327045
1	232008762	3	42360204	85	0.327045
1	232008906	3	42339953	85	0.319783
1	232008906	3	42342087	85	0.319783
1	232008906	3	42342088	85	0.319783
1	232008906	3	42360204	85	0.319783
1	232009074	3	42339953	85	0.327045
1	232009074	3	42342087	85	0.327045
1	232009074	3	42342088	85	0.327045
1	232009074	3	42360204	85	0.327045
1	232012692	3	42339953	85	0.327045
1	232012692	3	42342087	85	0.327045
1	232012692	3	42342088	85	0.327045
1	232012692	3	42360204	85	0.327045
1	232013412	3	42339953	85	0.327045
1	232013412	3	42342087	85	0.327045
1	232013412	3	42342088	85	0.327045
1	232013412	3	42360204	85	0.327045
1	232019859	3	42339953	85	0.339345
1	232019859	3	42342087	85	0.339345
1	232019859	3	42342088	85	0.339345
1	232019859	3	42360204	85	0.339345
1	232084084	3	67325458	85	0.319941
1	232085869	3	67325458	85	0.367384
1	232085869	3	67325576	85	0.327857
1	232085869	3	67326528	85	0.302769
1	232086153	3	67325458	85	0.367384
1	232086153	3	67325576	85	0.327857
1	232086153	3	67326528	85	0.302769
1	232088437	3	67325458	85	0.342999
1	232190714	3	54337874	85	0.306709
1	232190714	3	54339912	85	0.306709
1	232211698	3	56447503	85	0.300233
1	232407561	3	70885201	85	0.30517
1	232407561	3	70885357	85	0.30517
1	232407561	3	70885756	85	0.30517
1	232407561	3	70885930	85	0.30517
1	232407561	3	70886336	85	0.30517
1	232504210	3	62853160	85	0.304157
1	232504210	3	71312010	85	0.322553
1	232515731	3	38673581	85	0.327074
1	232516103	3	38673581	85	0.327074
1	232540825	3	75808232	85	0.306517
1	232540825	3	75808878	85	0.306517
1	232540825	3	75810661	85	0.306517
1	232628788	3	55193060	85	0.302707
1	232628788	3	55193125	85	0.302707
1	232629475	3	55193060	85	0.302707
1	232629475	3	55193125	85	0.302707
1	232630090	3	55193060	85	0.302707
1	232630090	3	55193125	85	0.302707
1	232630479	3	55193060	85	0.302707
1	232630479	3	55193125	85	0.302707
1	232630891	3	55193060	85	0.302707
1	232630891	3	55193125	85	0.302707
1	232631253	3	55193060	85	0.302707
1	232631253	3	55193125	85	0.302707
1	232808190	3	60215959	85	0.393127
1	232808592	3	60215959	85	0.393127
1	232809865	3	60215959	85	0.302673
1	232941354	3	73267186	85	0.336035
1	232941354	3	73267953	85	0.336035
1	233038229	3	60301046	85	0.33476
1	233038595	3	60301046	85	0.33476
1	233043985	3	60301046	85	0.33476
1	233044041	3	60301046	85	0.33476
1	233047298	3	60301046	85	0.33476
1	233047545	3	60301046	85	0.33476
1	233049748	3	60301046	85	0.33476
1	233051646	3	60301046	85	0.33476
1	233053403	3	60301046	85	0.33476
1	233054888	3	60301046	85	0.33476
1	233055003	3	60301046	85	0.33476
1	233057508	3	60301046	85	0.333192
1	233172064	3	58117375	85	0.312093
1	233172064	3	58119162	85	0.312093
1	233195968	3	42238031	85	0.30313
1	233288383	3	64343389	85	0.321693
1	233319640	3	64343389	85	0.312766
1	233360340	3	69047706	85	0.313432
1	233368598	3	69047706	85	0.308991
1	233571898	3	54839602	85	0.355877
1	233571898	3	54843447	85	0.355877
1	233752792	3	67788023	85	0.303607
1	233958855	3	64456167	85	0.313398
1	233965287	3	64456167	85	0.313398
1	233974932	3	64456167	85	0.322743
1	234219585	3	67430589	85	0.301262
1	234231814	3	45400163	85	0.316496
1	234231814	3	45412356	85	0.327074
1	234231814	3	45412407	85	0.327074
1	234231814	3	45413536	85	0.316496
1	234231814	3	45416328	85	0.327074
1	234231814	3	45418935	85	0.327074
1	234231814	3	45419448	85	0.327074
1	234231814	3	45422308	85	0.322155
1	234231814	3	45423181	85	0.346929
1	234264078	3	58663269	85	0.352432
1	234287004	3	39351457	85	0.303291
1	234305308	3	53662970	85	0.318111
1	234305308	3	53663404	85	0.318111
1	234305308	3	53663699	85	0.318111
1	234305308	3	53664235	85	0.318111
1	234305308	3	53670008	85	0.318111
1	234306205	3	53662970	85	0.318111
1	234306205	3	53663404	85	0.318111
1	234306205	3	53663699	85	0.318111
1	234306205	3	53664235	85	0.318111
1	234306205	3	53670008	85	0.318111
1	234550755	3	64088394	85	0.308013
1	234550755	3	64089697	85	0.302279
1	234550755	3	64090653	85	0.34367
1	234550755	3	64092560	85	0.34367
1	234550755	3	64096057	85	0.325319
1	234637228	3	62660835	85	0.31383
1	234637228	3	62664490	85	0.31383
1	234637228	3	62665280	85	0.31383
1	234637228	3	62676381	85	0.31383
1	234637228	3	62676952	85	0.31383
1	234643421	3	39927308	85	0.334956
1	234665672	3	64083417	85	0.308257
1	234666730	3	64083417	85	0.308257
1	234722894	3	68325501	85	0.331902
1	234737135	3	53973366	85	0.386131
1	234747854	3	53973366	85	0.383027
1	234801409	3	37689571	85	0.30956
1	234801409	3	37690607	85	0.329602
1	234809112	3	65612130	85	0.316496
1	234809112	3	65613386	85	0.316496
1	234834223	3	71971071	85	0.313801
1	234834223	3	71972343	85	0.305579
1	234834223	3	71973380	85	0.305579
1	234834223	3	71973649	85	0.305579
1	234834223	3	71979827	85	0.305579
1	234834223	3	71980109	85	0.305579
1	234904327	3	66151226	85	0.315283
1	234940128	3	66151226	85	0.300847
1	235005422	3	75223191	85	0.324655
1	235005422	3	75224555	85	0.324655
1	235005422	3	75224559	85	0.324655
1	235005422	3	75225389	85	0.319941
1	235005422	3	75229749	85	0.324655
1	235063870	3	55299696	85	0.312047
1	235112417	3	65699808	85	0.316496
1	235172186	3	72639066	85	0.329649
1	235172842	3	72639066	85	0.329649
1	235472772	3	41252287	85	0.33476
1	235720444	3	41409431	85	0.314708
1	235720444	3	41409831	85	0.314708
1	235720444	3	41410892	85	0.314708
1	235720444	3	41412046	85	0.314708
1	235720444	3	41412741	85	0.314708
1	235720444	3	41416436	85	0.314708
1	235720444	3	41416724	85	0.314708
1	235720444	3	41416869	85	0.314708
1	235728174	3	57199944	85	0.372077
1	235728174	3	57200758	85	0.372077
1	235728174	3	57203501	85	0.372077
1	235728174	3	57203870	85	0.372077
1	235750538	3	53882663	85	0.327354
1	235750538	3	53884565	85	0.327354
1	235774836	3	67320692	85	0.30431
1	235810336	3	74620076	85	0.342488
1	235814507	3	74620076	85	0.365129
1	235814689	3	74620076	85	0.365129
1	235815542	3	74620076	85	0.348071
1	235816125	3	74620076	85	0.379855
1	235816306	3	74620076	85	0.379855
1	236000924	3	46472242	85	0.306461
1	236000924	3	46473966	85	0.306461
1	236187365	3	67947357	85	0.317269
1	236192782	3	54191862	85	0.316888
1	236192782	3	54191870	85	0.316888
1	236197722	3	54658173	85	0.332376
1	236197722	3	40552916	85	0.30732
1	236197722	3	40560771	85	0.30732
1	236197722	3	40560801	85	0.30732
1	236209883	3	74141268	85	0.322674
1	236209883	3	74144583	85	0.302441
1	236214040	3	45036539	85	0.30672
1	236218026	3	45036539	85	0.30672
1	236223637	3	45036539	85	0.30672
1	236245486	3	69900131	85	0.306807
1	236245486	3	69914581	85	0.363422
1	236245486	3	69925128	85	0.343351
1	236245486	3	69941473	85	0.343351
1	236245486	3	69994529	85	0.324516
1	236245679	3	69914581	85	0.304008
1	236265329	3	43083211	85	0.328544
1	236300115	3	75600134	85	0.322375
1	236344326	3	66914034	85	0.300574
1	236344326	3	66935446	85	0.32428
1	236381948	3	66436182	85	0.302769
1	236382245	3	66436182	85	0.302769
1	236444646	3	72743143	85	0.332968
1	236444646	3	72775927	85	0.317976
1	236619258	3	45304890	85	0.304833
1	236665213	3	39501527	85	0.352763
1	236665213	3	39503281	85	0.352763
1	236665213	3	39504489	85	0.352763
1	236668910	3	64108273	85	0.309551
1	236703833	3	63084624	85	0.345523
1	236707828	3	65285022	85	0.306528
1	236712857	3	65285022	85	0.306528
1	236714335	3	65285022	85	0.306528
1	236723177	3	65285022	85	0.306528
1	236723178	3	65285022	85	0.306528
1	236730363	3	65285022	85	0.306528
1	236919239	3	46864668	85	0.326583
1	236919239	3	46865159	85	0.326583
1	236938981	3	53906891	85	0.304845
1	236938981	3	53911540	85	0.313673
1	236938981	3	53915930	85	0.304845
1	236938981	3	53915937	85	0.304845
1	236938981	3	53921022	85	0.304845
1	236949084	3	41127672	85	0.311493
1	236949084	3	41136082	85	0.311493
1	236949084	3	41136525	85	0.310217
1	236949084	3	41148850	85	0.307755
1	237054051	3	59405125	85	0.337391
1	237140036	3	52497572	85	0.339331
1	237199219	3	65765161	85	0.304915
1	237199219	3	65767150	85	0.304915
1	237199219	3	65768778	85	0.304915
1	237199219	3	65768834	85	0.321472
1	237199219	3	65769062	85	0.304915
1	237268822	3	35668427	85	0.312884
1	237323254	3	59373505	85	0.34159
1	237500174	3	63972004	85	0.333331
1	237500174	3	63972183	85	0.313083
1	237500174	3	63977676	85	0.300352
1	237642320	3	71922710	85	0.30284
1	237643931	3	71922710	85	0.30284
1	237646343	3	44917850	85	0.329352
1	237646343	3	44925631	85	0.329352
1	237646343	3	44940107	85	0.301275
1	237646343	3	44954415	85	0.33476
1	237646343	3	44960397	85	0.341963
1	237646343	3	44972134	85	0.305609
1	237646343	3	44974123	85	0.308262
1	237646343	3	44974499	85	0.305609
1	237646343	3	44981041	85	0.33476
1	237646343	3	44989728	85	0.308262
1	237646343	3	44991114	85	0.308262
1	237646343	3	44995636	85	0.33476
1	237646343	3	44999151	85	0.308262
1	237646343	3	45008674	85	0.305609
1	237646343	3	45008712	85	0.305609
1	237646343	3	45014066	85	0.308262
1	237646343	3	45015314	85	0.305609
1	237646343	3	45015908	85	0.305609
1	237646343	3	45018196	85	0.309243
1	237646343	3	45026127	85	0.305609
1	237646343	3	45026211	85	0.309243
1	237646343	3	45029175	85	0.309243
1	237646343	3	45030564	85	0.309243
1	237646343	3	45030749	85	0.309243
1	237646343	3	45032508	85	0.309243
1	237646343	3	45033353	85	0.309243
1	237941781	3	66727143	85	0.305331
1	237941781	3	66728598	85	0.305331
1	237941781	3	66738893	85	0.305331
1	238011742	3	45564288	85	0.330209
1	238011742	3	45576175	85	0.330209
1	238011742	3	45576314	85	0.330209
1	238011742	3	45576586	85	0.330209
1	238011742	3	45577621	85	0.330209
1	238011742	3	45578105	85	0.330209
1	238011742	3	45578175	85	0.330209
1	238011742	3	45578292	85	0.330209
1	238011742	3	45578650	85	0.330209
1	238011742	3	45578658	85	0.330209
1	238011742	3	45578949	85	0.330209
1	238011742	3	45579109	85	0.330209
1	238011742	3	45579391	85	0.330209
1	238011742	3	45580240	85	0.330209
1	238011742	3	45580905	85	0.330209
1	238011742	3	45580944	85	0.330209
1	238011742	3	45581072	85	0.330209
1	238011742	3	45584846	85	0.330209
1	238011742	3	45587565	85	0.330209
1	238011742	3	45591392	85	0.309053
1	238011742	3	45592653	85	0.309053
1	238011742	3	45592732	85	0.309053
1	238031366	3	64424104	85	0.307949
1	238536017	3	46398409	85	0.30877
1	238563214	3	71719207	85	0.342182
1	238565596	3	71719207	85	0.325966
1	238722071	3	63769418	85	0.317612
1	238738931	3	73669776	85	0.302862
1	238738931	3	73669797	85	0.302862
1	238743981	3	73669776	85	0.302862
1	238743981	3	73669797	85	0.302862
1	238784802	3	53204845	85	0.321248
1	239441940	3	76485683	85	0.367907
1	239441940	3	76487510	85	0.367907
1	239510383	3	64577879	85	0.302763
1	239510383	3	64578992	85	0.302763
1	239510383	3	64578994	85	0.302763
1	239971126	3	61433932	85	0.34781
1	239995983	3	38066874	85	0.315968
1	240091420	3	53420604	85	0.323387
1	240123778	3	64867218	85	0.300846
1	240124591	3	64867218	85	0.300846
1	240135200	3	71757260	85	0.304694
1	240135200	3	71757417	85	0.307588
1	240135200	3	71757587	85	0.313221
1	240135200	3	71758176	85	0.307588
1	240135200	3	71758823	85	0.302337
1	240135200	3	71759717	85	0.340074
1	240136251	3	62714309	85	0.306779
1	240136510	3	62714309	85	0.306779
1	240136595	3	62714309	85	0.306779
1	240136598	3	62714309	85	0.306779
1	240136957	3	62714309	85	0.306779
1	240137149	3	62714309	85	0.306779
1	240137793	3	62714309	85	0.306779
1	240139273	3	62714309	85	0.306779
1	240140950	3	62714309	85	0.306779
1	240141489	3	62714309	85	0.306779
1	240141688	3	62714309	85	0.306779
1	240141770	3	62714309	85	0.306779
1	240141819	3	62714309	85	0.306779
1	240144548	3	62714309	85	0.347457
1	240145679	3	62714309	85	0.306779
1	240146300	3	62714309	85	0.306779
1	240148656	3	62714309	85	0.306779
1	240150248	3	62714309	85	0.306779
1	240150778	3	62714309	85	0.306779
1	240151943	3	62714309	85	0.306779
1	240154602	3	62714309	85	0.330829
1	240155700	3	62714309	85	0.331602
1	240158130	3	62714309	85	0.330829
1	240159832	3	62713143	85	0.321937
1	240159832	3	62714309	85	0.334067
1	240159832	3	62728381	85	0.324858
1	240161721	3	62714309	85	0.306779
1	240411936	3	72350964	85	0.313075
1	240411936	3	72351357	85	0.313075
1	240411936	3	72356418	85	0.313075
1	240411936	3	72359491	85	0.313075
1	240531958	3	65438256	85	0.3237
1	240531958	3	65446729	85	0.321862
1	240531958	3	65450522	85	0.321862
1	240531958	3	65450720	85	0.321862
1	240531958	3	65450851	85	0.321862
1	240531958	3	65451323	85	0.321862
1	240531958	3	65455172	85	0.321862
1	240531958	3	65455181	85	0.321862
1	240531958	3	65457510	85	0.321862
1	240532005	3	65438256	85	0.3237
1	240532005	3	65446729	85	0.321862
1	240532005	3	65450522	85	0.321862
1	240532005	3	65450720	85	0.321862
1	240532005	3	65450851	85	0.321862
1	240532005	3	65451323	85	0.321862
1	240532005	3	65455172	85	0.321862
1	240532005	3	65455181	85	0.321862
1	240532005	3	65457510	85	0.321862
1	240726264	3	69442775	85	0.344741
1	240726264	3	69452965	85	0.323957
1	240726264	3	69453519	85	0.323957
1	240726264	3	69454010	85	0.323957
1	240826332	3	76654360	85	0.30708
1	240891502	3	66038838	85	0.355898
1	241096424	3	71016855	85	0.305441
1	241157315	3	75046608	85	0.313608
1	241161648	3	73778121	85	0.303797
1	241172109	3	36037750	85	0.308593
1	241179426	3	51851442	85	0.317894
1	241179426	3	51853956	85	0.325782
1	241179426	3	51856126	85	0.317894
1	241179426	3	51856145	85	0.325782
1	241179426	3	51859300	85	0.325782
1	241179426	3	51859320	85	0.325782
1	241179426	3	51867962	85	0.325782
1	241179426	3	51874331	85	0.325782
1	241179426	3	51875778	85	0.325782
1	241179426	3	51877392	85	0.325782
1	241193689	3	50435985	85	0.308445
1	241193689	3	50555933	85	0.310268
1	241193689	3	50556581	85	0.310268
1	241209306	3	71127491	85	0.312855
1	241209306	3	71128028	85	0.312855
1	241209840	3	71127491	85	0.312855
1	241209840	3	71128028	85	0.312855
1	241210315	3	71127491	85	0.312855
1	241210315	3	71128028	85	0.312855
1	241212255	3	71127491	85	0.312855
1	241212255	3	71128028	85	0.312855
1	241213285	3	71127491	85	0.312855
1	241213285	3	71128028	85	0.312855
1	241246299	3	72353797	85	0.330192
1	241252204	3	72353797	85	0.330192
1	241255551	3	72353797	85	0.330192
1	241257015	3	72353797	85	0.330192
1	241257500	3	72353797	85	0.330192
1	241258080	3	72353797	85	0.330192
1	241262327	3	60214892	85	0.300476
1	241262338	3	60214892	85	0.300476
1	241262886	3	60214892	85	0.302898
1	241263446	3	60214892	85	0.302898
1	241265635	3	60214892	85	0.302898
1	241268695	3	60214892	85	0.305121
1	241311351	3	55107944	85	0.326641
1	241311351	3	55108064	85	0.361246
1	241311351	3	55108188	85	0.336309
1	241311351	3	55108852	85	0.326641
1	241326426	3	50022044	85	0.341032
1	241344426	3	61948383	85	0.344007
1	241344426	3	61948400	85	0.344007
1	241344426	3	61948575	85	0.352843
1	241344426	3	61954471	85	0.30668
1	241350992	3	61948383	85	0.344007
1	241350992	3	61948400	85	0.344007
1	241350992	3	61948575	85	0.352843
1	241350992	3	61954471	85	0.30668
1	241519632	3	62591577	85	0.314781
1	241894398	3	60862587	85	0.320079
1	241894398	3	60881337	85	0.333192
1	241894398	3	60910092	85	0.320079
1	241894398	3	60919394	85	0.312047
1	241894399	3	60862587	85	0.320079
1	241894399	3	60881337	85	0.333192
1	241894399	3	60910092	85	0.320079
1	241894399	3	60919394	85	0.312047
1	241896419	3	60862587	85	0.320079
1	241896419	3	60881337	85	0.333192
1	241896419	3	60910092	85	0.320079
1	241896419	3	60919394	85	0.312047
1	241899417	3	60862587	85	0.320079
1	241899417	3	60881337	85	0.333192
1	241899417	3	60910092	85	0.320079
1	241899417	3	60919394	85	0.312047
1	241904031	3	60186998	85	0.30284
1	241905190	3	60186998	85	0.30284
1	241907168	3	60186998	85	0.30284
1	241907817	3	60186998	85	0.30284
1	241910639	3	60881337	85	0.305609
1	241910907	3	60881337	85	0.305609
1	241911190	3	60881337	85	0.305609
1	241918554	3	60881337	85	0.305609
1	241919184	3	60881337	85	0.305609
1	241921947	3	60186998	85	0.30284
1	241926095	3	60186998	85	0.302769
1	241926969	3	60881337	85	0.305609
1	241950472	3	60881337	85	0.305609
1	241971252	3	60862587	85	0.320139
1	241971252	3	60881337	85	0.340673
1	241971252	3	60910092	85	0.320139
1	241971252	3	60919394	85	0.318527
1	241980064	3	60146961	85	0.32072
1	241980064	3	60161988	85	0.353344
1	241980064	3	60184207	85	0.308561
1	242003539	3	60881337	85	0.305609
1	242003973	3	60881337	85	0.305609
1	242010196	3	46222314	85	0.30958
1	242118066	3	38918657	85	0.300665
1	242201706	3	37507615	85	0.331583
1	242233428	3	42364789	85	0.312282
1	242299398	3	73657395	85	0.30313
1	242299398	3	73661281	85	0.30313
1	242299398	3	73661948	85	0.30313
1	242327693	3	67031355	85	0.316632
1	242327693	3	67039041	85	0.316632
1	242327693	3	67039085	85	0.316632
1	242327693	3	67039109	85	0.316632
1	242327762	3	67031355	85	0.316632
1	242327762	3	67039041	85	0.316632
1	242327762	3	67039085	85	0.316632
1	242327762	3	67039109	85	0.316632
1	242331783	3	67031355	85	0.316632
1	242331783	3	67039041	85	0.316632
1	242331783	3	67039085	85	0.316632
1	242331783	3	67039109	85	0.316632
1	242331952	3	67031355	85	0.316632
1	242331952	3	67039041	85	0.316632
1	242331952	3	67039085	85	0.316632
1	242331952	3	67039109	85	0.316632
1	242464812	3	56149533	85	0.302769
1	242639680	3	66518143	85	0.313548
1	242639688	3	66518143	85	0.313548
1	242643300	3	66518143	85	0.313548
1	242644634	3	66470151	85	0.302639
1	242644634	3	66480257	85	0.302639
1	242644634	3	66483588	85	0.302639
1	242644634	3	66517670	85	0.322751
1	242644634	3	66518143	85	0.340432
1	242644634	3	66549242	85	0.313759
1	242644672	3	66518143	85	0.313548
1	242647455	3	66470151	85	0.302639
1	242647455	3	66480257	85	0.302639
1	242647455	3	66483588	85	0.302639
1	242647455	3	66517670	85	0.322751
1	242647455	3	66518143	85	0.340432
1	242647455	3	66549242	85	0.313759
1	242656901	3	40028822	85	0.306137
1	242656901	3	40029356	85	0.302076
1	242656901	3	40076848	85	0.306137
1	242658182	3	56821770	85	0.304184
1	242658182	3	56821771	85	0.304184
1	242660843	3	39222481	85	0.317337
1	242675447	3	72907464	85	0.305895
1	242698349	3	37535891	85	0.337331
1	242698349	3	37536926	85	0.358571
1	242698349	3	37538628	85	0.358571
1	242859680	3	63800739	85	0.312288
1	242859680	3	63802126	85	0.312288
1	242859680	3	63810136	85	0.312288
1	242859680	3	63815067	85	0.312288
1	242859680	3	63818259	85	0.312288
1	242859680	3	63818339	85	0.312288
1	242859680	3	63822138	85	0.312288
1	242859680	3	63834905	85	0.312288
1	242859680	3	63846775	85	0.305727
1	242859680	3	63873509	85	0.303856
1	242859680	3	63935291	85	0.302768
1	242859680	3	63935305	85	0.302768
1	242859680	3	63939043	85	0.302768
1	242859680	3	63939429	85	0.338316
1	242859680	3	63939995	85	0.302768
1	242859680	3	63941361	85	0.302768
1	242859680	3	63942286	85	0.302768
1	242859680	3	63944359	85	0.338316
1	242859680	3	63945561	85	0.338316
1	242859680	3	63965867	85	0.302768
1	242859680	3	63966827	85	0.302768
1	242961621	3	75994905	85	0.307237
1	242967686	3	75994905	85	0.307237
1	242994634	3	40033710	85	0.324398
1	242994634	3	40037188	85	0.324398
1	242994634	3	40040160	85	0.324398
1	242994634	3	40044228	85	0.324398
1	242994634	3	40049202	85	0.324398
1	242994634	3	40057339	85	0.324398
1	243053128	3	43573247	85	0.329701
1	243059474	3	43573247	85	0.329701
1	243060935	3	43573247	85	0.329701
1	243211465	3	39323765	85	0.307425
1	243212904	3	39323765	85	0.307425
1	243219950	3	39323765	85	0.307425
1	243225203	3	39323765	85	0.307425
1	243239539	3	39323765	85	0.307425
1	243246320	3	39323765	85	0.307425
1	243248993	3	39323765	85	0.307425
1	243250090	3	39323765	85	0.307425
1	243251377	3	39323765	85	0.307425
1	243271062	3	68100536	85	0.30124
1	243271062	3	68104516	85	0.30124
1	243271062	3	68123225	85	0.318303
1	243271652	3	39323765	85	0.307425
1	243364297	3	54352255	85	0.308262
1	243504108	3	72254363	85	0.316912
1	243545485	3	73329801	85	0.309776
1	243545485	3	73330489	85	0.346819
1	243548024	3	73329801	85	0.316514
1	243548024	3	73330489	85	0.323509
1	244050637	3	46781282	85	0.307085
1	244052859	3	46781282	85	0.307085
1	244070318	3	46781282	85	0.307085
1	244070555	3	46781282	85	0.307085
1	244075821	3	46781237	85	0.303845
1	244075821	3	46781282	85	0.311384
1	244076136	3	61061669	85	0.302709
1	244076939	3	61061669	85	0.302709
1	244164422	3	55809467	85	0.331344
1	244278462	3	60742907	85	0.313432
1	244278462	3	60742910	85	0.313432
1	244298030	3	46171098	85	0.32413
1	244323343	3	45200464	85	0.348071
1	244360460	3	58226298	85	0.308909
1	244402851	3	44298844	85	0.310637
1	244403231	3	44298844	85	0.308011
1	244404538	3	44298844	85	0.308011
1	244404641	3	44298844	85	0.308011
1	244407415	3	44298844	85	0.308011
1	244409071	3	44298844	85	0.340925
1	244512038	3	37743991	85	0.30088
1	244512038	3	37744906	85	0.30088
1	244512038	3	37745749	85	0.30088
1	244535997	3	53677185	85	0.305505
1	244906005	3	60970833	85	0.333075
1	244978635	3	37899034	85	0.306175
1	244978691	3	37899034	85	0.306175
1	244978897	3	37899034	85	0.306175
1	245073242	3	68583049	85	0.316875
1	245293969	3	75999171	85	0.303305
1	245344663	3	41731522	85	0.30882
1	245375900	3	60089314	85	0.303111
1	245375900	3	60089635	85	0.303111
1	245452846	3	65243948	85	0.303871
1	245452967	3	65243948	85	0.303871
1	245453003	3	65243948	85	0.303871
1	245453491	3	65243948	85	0.303871
1	245453499	3	65243948	85	0.303871
1	245456032	3	65243948	85	0.31191
1	245458181	3	70497071	85	0.340581
1	245459607	3	70497071	85	0.340581
1	245459649	3	70497071	85	0.340581
1	245475164	3	39517425	85	0.305045
1	245475164	3	39539163	85	0.305045
1	245478726	3	39510812	85	0.310689
1	245478726	3	39517425	85	0.301877
1	245478726	3	39539163	85	0.301877
1	245563424	3	68419626	85	0.305291
1	245563424	3	68419628	85	0.305291
1	245563977	3	68419626	85	0.305291
1	245563977	3	68419628	85	0.305291
1	245581258	3	59810153	85	0.305655
1	245581258	3	59821900	85	0.300986
1	245581258	3	59823010	85	0.300986
1	245581258	3	59823199	85	0.300986
1	245597082	3	55356725	85	0.3057
1	245639284	3	61187274	85	0.312046
1	245639284	3	61197789	85	0.315482
1	245639833	3	75364794	85	0.317233
1	245639833	3	75367695	85	0.317233
1	245641632	3	61187274	85	0.312046
1	245641632	3	61197789	85	0.315482
1	245731689	3	62033866	85	0.305441
1	245731689	3	62039989	85	0.305441
1	245731689	3	62040007	85	0.305441
1	245950477	3	72389100	85	0.301126
1	245950477	3	72391073	85	0.301126
1	245956418	3	72755925	85	0.326682
1	245963807	3	65841225	85	0.30313
1	246004052	3	64115212	85	0.305277
1	246167570	3	65486560	85	0.320725
1	246185168	3	53609026	85	0.355166
1	246230729	3	38091398	85	0.326922
1	246230729	3	38091906	85	0.301968
1	246565845	3	42270874	85	0.307937
1	246569080	3	60129456	85	0.312887
1	246569330	3	42271827	85	0.306783
1	246569330	3	42272712	85	0.30423
1	246569330	3	42281586	85	0.30423
1	246569330	3	42283398	85	0.30423
1	246569461	3	60129456	85	0.312887
1	246570434	3	60129456	85	0.312887
1	246572024	3	60129456	85	0.312887
1	246573488	3	60129456	85	0.312887
1	246574944	3	60129456	85	0.312887
1	246577962	3	60136401	85	0.304904
1	246581483	3	60136401	85	0.312999
1	246581483	3	60139643	85	0.303383
1	246581483	3	60140246	85	0.306444
1	246581483	3	60140276	85	0.303383
1	246583008	3	60136401	85	0.312999
1	246583008	3	60139643	85	0.303383
1	246583008	3	60140246	85	0.306444
1	246583008	3	60140276	85	0.303383
1	246583201	3	60129456	85	0.312887
1	246584285	3	60129456	85	0.312887
1	246584560	3	60136401	85	0.304904
1	246589797	3	60129456	85	0.312887
1	246595839	3	60129456	85	0.312887
1	246598313	3	60129456	85	0.312887
1	246599197	3	60129456	85	0.312887
1	246606266	3	60129456	85	0.312887
1	246647741	3	60987630	85	0.302408
1	246682660	3	61339743	85	0.308352
1	246682660	3	61345830	85	0.308352
1	246682660	3	61347342	85	0.308352
1	246682660	3	61347738	85	0.308352
1	246682660	3	61349921	85	0.357687
1	246822635	3	41045874	85	0.311216
1	246822635	3	41064916	85	0.322582
1	246860100	3	60520257	85	0.341854
1	246860100	3	60531242	85	0.368396
1	246860100	3	60531810	85	0.341854
1	246860100	3	60531833	85	0.368396
1	246860100	3	60542323	85	0.368396
1	246860100	3	60543215	85	0.368396
1	246860100	3	60552681	85	0.30313
1	246914813	3	70600380	85	0.302639
1	246914813	3	70603959	85	0.302639
1	247178105	3	64878124	85	0.306175
1	247182560	3	64878124	85	0.306486
1	247183061	3	64878124	85	0.306175
1	247226344	3	59227832	85	0.300829
1	247229010	3	59227832	85	0.300829
1	247229946	3	59227832	85	0.300829
1	247229966	3	59227832	85	0.300829
1	247230960	3	59227832	85	0.311351
1	247233857	3	59227832	85	0.311351
1	247235405	3	59227832	85	0.300829
1	247235461	3	59227832	85	0.311351
1	247238111	3	59227832	85	0.311351
1	247240702	3	59227832	85	0.327679
1	247244250	3	55372767	85	0.31222
1	247244272	3	55372767	85	0.31222
1	247244462	3	55372767	85	0.31222
1	247244688	3	55372767	85	0.31222
1	247244941	3	55372767	85	0.31222
1	247245132	3	55372767	85	0.31222
1	247245801	3	55372767	85	0.31222
1	247245931	3	55372767	85	0.31222
1	247245936	3	55372767	85	0.31222
1	247246001	3	55372767	85	0.31222
1	247246026	3	55372767	85	0.31222
1	247246491	3	55372767	85	0.31222
1	247247034	3	55372767	85	0.31222
1	247247066	3	55372767	85	0.31222
1	247247122	3	55372767	85	0.31222
1	247247400	3	55372767	85	0.31222
1	247247513	3	55372767	85	0.31222
1	247247691	3	55372767	85	0.31222
1	247247829	3	55372767	85	0.31222
1	247248039	3	55372767	85	0.31222
1	247248060	3	55372767	85	0.31222
1	247248249	3	55372767	85	0.31222
1	247248363	3	55372767	85	0.31222
1	247248956	3	55372767	85	0.307314
1	247260362	3	59185045	85	0.327679
1	247260362	3	59185305	85	0.327679
1	247260362	3	59185956	85	0.306765
1	247260362	3	59191417	85	0.327679
1	247260362	3	59193589	85	0.327679
1	247260362	3	59194014	85	0.327679
1	247260362	3	59194838	85	0.327679
1	247260362	3	59198544	85	0.306436
1	247260362	3	59227832	85	0.373344
1	247322298	3	56867945	85	0.303291
1	247325417	3	56867945	85	0.303291
1	247339992	3	73622041	85	0.308205
1	247356082	3	73035902	85	0.305818
1	247366142	3	64346431	85	0.308479
1	247411096	3	52613694	85	0.320471
1	247411096	3	52639964	85	0.320471
1	247411096	3	52644133	85	0.320471
1	247411096	3	52649040	85	0.320471
1	247411096	3	52658997	85	0.320471
1	247411096	3	52673780	85	0.320471
1	247411096	3	52676541	85	0.320471
1	247411096	3	52704032	85	0.320471
1	247411096	3	52718446	85	0.320471
1	247411096	3	52761213	85	0.320471
1	247411096	3	52781615	85	0.320471
1	247445187	3	65973082	85	0.3075
1	247445662	3	65973082	85	0.3075
1	247445880	3	65973082	85	0.3075
1	247560979	3	35914884	85	0.309451
1	247565077	3	53850005	85	0.321155
1	247565077	3	53850209	85	0.321155
1	247567023	3	53850005	85	0.310519
1	247567023	3	53850209	85	0.310519
1	247569458	3	62043795	85	0.371005
1	247569458	3	62044573	85	0.305068
1	247569458	3	62045322	85	0.327857
1	247569458	3	62046316	85	0.327857
1	247569458	3	62047479	85	0.327857
1	247569881	3	53850005	85	0.321155
1	247569881	3	53850209	85	0.321155
1	247572324	3	53850005	85	0.321155
1	247572324	3	53850209	85	0.321155
1	247575114	3	64971078	85	0.324212
1	247601886	3	66652377	85	0.301876
1	247634545	3	69300276	85	0.301132
1	247709035	3	40939632	85	0.301884
1	247709438	3	60461441	85	0.315765
1	247709438	3	60461891	85	0.317555
1	247709438	3	60465487	85	0.314405
1	247709438	3	60467469	85	0.330288
1	247709438	3	60468314	85	0.330288
1	247709438	3	60468394	85	0.330288
1	247709438	3	60470494	85	0.315765
1	247709438	3	60476806	85	0.30436
1	247789511	3	76687808	85	0.313394
1	247789511	3	76689156	85	0.313394
1	247789511	3	76689404	85	0.313394
1	247789511	3	76689679	85	0.313394
1	247789511	3	76692506	85	0.313394
1	247789511	3	76693412	85	0.313394
1	247789511	3	76693484	85	0.313394
1	247789511	3	76695855	85	0.313394
1	247789511	3	76697868	85	0.313394
1	247789511	3	76699418	85	0.313394
1	247790589	3	76687808	85	0.313394
1	247790589	3	76689156	85	0.313394
1	247790589	3	76689404	85	0.313394
1	247790589	3	76689679	85	0.313394
1	247790589	3	76692506	85	0.313394
1	247790589	3	76693412	85	0.313394
1	247790589	3	76693484	85	0.313394
1	247790589	3	76695855	85	0.313394
1	247790589	3	76697868	85	0.313394
1	247790589	3	76699418	85	0.313394
1	247802189	3	70242687	85	0.317324
1	247802189	3	70245431	85	0.317324
1	247875623	3	73816146	85	0.300291
1	247876020	3	73816146	85	0.300291
1	247894287	3	73816146	85	0.300291
1	247920201	3	68595873	85	0.310369
1	247920528	3	68595873	85	0.308751
1	247922659	3	68595873	85	0.310369
1	247922778	3	68595873	85	0.310369
1	247923194	3	68595873	85	0.310369
1	247924418	3	68595873	85	0.310369
1	247964283	3	58100769	85	0.324386
1	248066963	3	38492293	85	0.304782
1	248066963	3	38497110	85	0.304782
1	248066963	3	38504175	85	0.304782
1	248066963	3	38504338	85	0.304782
1	248084756	3	74493759	85	0.307951
1	248084757	3	74493759	85	0.307951
1	248092546	3	63322140	85	0.302643
1	248131447	3	60312915	85	0.319296
1	248215745	3	60293007	85	0.30238
1	248547455	3	44563355	85	0.302942
1	248547455	3	44568138	85	0.326234
1	248582663	3	51594209	85	0.312855
1	248582663	3	51700559	85	0.312855
1	248582663	3	51703025	85	0.312855
1	248582663	3	51704721	85	0.312855
1	248582663	3	51705106	85	0.312855
1	248582663	3	51705345	85	0.312855
1	248582663	3	51713121	85	0.312855
1	248582663	3	51723650	85	0.312855
1	248582996	3	51594209	85	0.312855
1	248582996	3	51700559	85	0.312855
1	248582996	3	51703025	85	0.312855
1	248582996	3	51704721	85	0.312855
1	248582996	3	51705106	85	0.312855
1	248582996	3	51705345	85	0.312855
1	248582996	3	51713121	85	0.312855
1	248582996	3	51723650	85	0.312855
1	248583697	3	51594209	85	0.312855
1	248583697	3	51700559	85	0.312855
1	248583697	3	51703025	85	0.312855
1	248583697	3	51704721	85	0.312855
1	248583697	3	51705106	85	0.312855
1	248583697	3	51705345	85	0.312855
1	248583697	3	51713121	85	0.312855
1	248583697	3	51723650	85	0.312855
1	248583814	3	53300935	85	0.309551
1	248586358	3	51594209	85	0.312855
1	248586358	3	51700559	85	0.312855
1	248586358	3	51703025	85	0.312855
1	248586358	3	51704721	85	0.312855
1	248586358	3	51705106	85	0.312855
1	248586358	3	51705345	85	0.312855
1	248586358	3	51713121	85	0.312855
1	248586358	3	51723650	85	0.312855
1	248586489	3	51594209	85	0.312855
1	248586489	3	51700559	85	0.312855
1	248586489	3	51703025	85	0.312855
1	248586489	3	51704721	85	0.312855
1	248586489	3	51705106	85	0.312855
1	248586489	3	51705345	85	0.312855
1	248586489	3	51713121	85	0.312855
1	248586489	3	51723650	85	0.312855
1	248587858	3	51594209	85	0.312855
1	248587858	3	51700559	85	0.312855
1	248587858	3	51703025	85	0.312855
1	248587858	3	51704721	85	0.312855
1	248587858	3	51705106	85	0.312855
1	248587858	3	51705345	85	0.312855
1	248587858	3	51713121	85	0.312855
1	248587858	3	51723650	85	0.312855
1	248588777	3	51594209	85	0.312855
1	248588777	3	51700559	85	0.312855
1	248588777	3	51703025	85	0.312855
1	248588777	3	51704721	85	0.312855
1	248588777	3	51705106	85	0.312855
1	248588777	3	51705345	85	0.312855
1	248588777	3	51713121	85	0.312855
1	248588777	3	51723650	85	0.312855
1	248589062	3	51594209	85	0.312855
1	248589062	3	51700559	85	0.312855
1	248589062	3	51703025	85	0.312855
1	248589062	3	51704721	85	0.312855
1	248589062	3	51705106	85	0.312855
1	248589062	3	51705345	85	0.312855
1	248589062	3	51713121	85	0.312855
1	248589062	3	51723650	85	0.312855
1	248590833	3	51594209	85	0.312855
1	248590833	3	51700559	85	0.312855
1	248590833	3	51703025	85	0.312855
1	248590833	3	51704721	85	0.312855
1	248590833	3	51705106	85	0.312855
1	248590833	3	51705345	85	0.312855
1	248590833	3	51713121	85	0.312855
1	248590833	3	51723650	85	0.312855
1	248591056	3	51594209	85	0.312855
1	248591056	3	51700559	85	0.312855
1	248591056	3	51703025	85	0.312855
1	248591056	3	51704721	85	0.312855
1	248591056	3	51705106	85	0.312855
1	248591056	3	51705345	85	0.312855
1	248591056	3	51713121	85	0.312855
1	248591056	3	51723650	85	0.312855
1	248591436	3	51594209	85	0.312855
1	248591436	3	51700559	85	0.312855
1	248591436	3	51703025	85	0.312855
1	248591436	3	51704721	85	0.312855
1	248591436	3	51705106	85	0.312855
1	248591436	3	51705345	85	0.312855
1	248591436	3	51713121	85	0.312855
1	248591436	3	51723650	85	0.312855
1	248591439	3	51594209	85	0.312855
1	248591439	3	51700559	85	0.312855
1	248591439	3	51703025	85	0.312855
1	248591439	3	51704721	85	0.312855
1	248591439	3	51705106	85	0.312855
1	248591439	3	51705345	85	0.312855
1	248591439	3	51713121	85	0.312855
1	248591439	3	51723650	85	0.312855
1	248592459	3	51594209	85	0.312855
1	248592459	3	51700559	85	0.312855
1	248592459	3	51703025	85	0.312855
1	248592459	3	51704721	85	0.312855
1	248592459	3	51705106	85	0.312855
1	248592459	3	51705345	85	0.312855
1	248592459	3	51713121	85	0.312855
1	248592459	3	51723650	85	0.312855
1	248593346	3	51594209	85	0.312855
1	248593346	3	51700559	85	0.312855
1	248593346	3	51703025	85	0.312855
1	248593346	3	51704721	85	0.312855
1	248593346	3	51705106	85	0.312855
1	248593346	3	51705345	85	0.312855
1	248593346	3	51713121	85	0.312855
1	248593346	3	51723650	85	0.312855
1	248593804	3	51594209	85	0.312855
1	248593804	3	51700559	85	0.312855
1	248593804	3	51703025	85	0.312855
1	248593804	3	51704721	85	0.312855
1	248593804	3	51705106	85	0.312855
1	248593804	3	51705345	85	0.312855
1	248593804	3	51713121	85	0.312855
1	248593804	3	51723650	85	0.312855
1	248594690	3	51594209	85	0.312855
1	248594690	3	51700559	85	0.312855
1	248594690	3	51703025	85	0.312855
1	248594690	3	51704721	85	0.312855
1	248594690	3	51705106	85	0.312855
1	248594690	3	51705345	85	0.312855
1	248594690	3	51713121	85	0.312855
1	248594690	3	51723650	85	0.312855
1	248594893	3	51594209	85	0.312855
1	248594893	3	51700559	85	0.312855
1	248594893	3	51703025	85	0.312855
1	248594893	3	51704721	85	0.312855
1	248594893	3	51705106	85	0.312855
1	248594893	3	51705345	85	0.312855
1	248594893	3	51713121	85	0.312855
1	248594893	3	51723650	85	0.312855
1	248595295	3	51594209	85	0.312855
1	248595295	3	51700559	85	0.312855
1	248595295	3	51703025	85	0.312855
1	248595295	3	51704721	85	0.312855
1	248595295	3	51705106	85	0.312855
1	248595295	3	51705345	85	0.312855
1	248595295	3	51713121	85	0.312855
1	248595295	3	51723650	85	0.312855
1	248595722	3	68991196	85	0.302924
1	248595722	3	68992100	85	0.302924
1	248595884	3	51594209	85	0.312855
1	248595884	3	51700559	85	0.312855
1	248595884	3	51703025	85	0.312855
1	248595884	3	51704721	85	0.312855
1	248595884	3	51705106	85	0.312855
1	248595884	3	51705345	85	0.312855
1	248595884	3	51713121	85	0.312855
1	248595884	3	51723650	85	0.312855
1	248596162	3	51594209	85	0.312855
1	248596162	3	51700559	85	0.312855
1	248596162	3	51703025	85	0.312855
1	248596162	3	51704721	85	0.312855
1	248596162	3	51705106	85	0.312855
1	248596162	3	51705345	85	0.312855
1	248596162	3	51713121	85	0.312855
1	248596162	3	51723650	85	0.312855
1	248706287	3	46722721	85	0.308289
1	248706287	3	46727924	85	0.314656
1	248706287	3	47218354	85	0.300652
1	248706287	3	70087345	85	0.303774
1	248706287	3	70088734	85	0.303774
1	248706287	3	70107583	85	0.303774
1	248747739	3	76247847	85	0.326515
1	248747739	3	76251577	85	0.326515
1	248750206	3	76247847	85	0.326515
1	248750206	3	76251577	85	0.326515
1	248764065	3	71998068	85	0.311971
1	248813695	3	51356827	85	0.301351
1	248817996	3	41298446	85	0.316214
1	248817996	3	41300721	85	0.320072
1	248817997	3	41298446	85	0.316214
1	248817997	3	41300721	85	0.320072
1	248823683	3	59769843	85	0.346929
1	248824693	3	59652022	85	0.349752
1	248824693	3	59654014	85	0.312162
1	248824699	3	59652022	85	0.349752
1	248824699	3	59654014	85	0.312162
1	248827769	3	59769843	85	0.327857
1	248829566	3	35683008	85	0.308991
1	248830280	3	59769843	85	0.346929
1	248840668	3	59769843	85	0.346929
1	248840690	3	59769843	85	0.346929
1	249074572	3	61357239	85	0.385299
1	249074572	3	61361653	85	0.372907
1	249074572	3	61366063	85	0.340089
1	249074572	3	61368884	85	0.340089
1	249074572	3	61370171	85	0.356249
1	249074572	3	61386962	85	0.324408
1	249089097	3	39980620	85	0.314438
1	249089097	3	39992283	85	0.314438
1	249109780	3	73245152	85	0.311391
1	249109780	3	73261000	85	0.311904
1	249166632	3	72761473	85	0.324644
1	210452121	3	87276699	85	0.319404
1	210452121	3	87283186	85	0.366036
1	210452121	3	87284990	85	0.321815
1	210452121	3	87298183	85	0.319404
1	210452121	3	87299075	85	0.366036
1	210452121	3	87306894	85	0.366036
1	210452121	3	87321757	85	0.366036
1	210452121	3	87326221	85	0.321815
1	210452121	3	87327752	85	0.366036
1	210452121	3	87329577	85	0.366036
1	210452121	3	87333510	85	0.366036
1	210452121	3	87334327	85	0.321815
1	210452121	3	87336992	85	0.366036
1	210452121	3	87356905	85	0.366036
1	210452380	3	87276699	85	0.34859
1	210452380	3	87283186	85	0.403965
1	210452380	3	87284990	85	0.363287
1	210452380	3	87298183	85	0.34859
1	210452380	3	87299075	85	0.403965
1	210452380	3	87306894	85	0.403965
1	210452380	3	87321757	85	0.403965
1	210452380	3	87326221	85	0.363287
1	210452380	3	87327752	85	0.403965
1	210452380	3	87329577	85	0.403965
1	210452380	3	87333510	85	0.403965
1	210452380	3	87334327	85	0.363287
1	210452380	3	87336992	85	0.403965
1	210452380	3	87356905	85	0.403965
1	210452506	3	87276699	85	0.34859
1	210452506	3	87283186	85	0.403965
1	210452506	3	87284990	85	0.363287
1	210452506	3	87298183	85	0.34859
1	210452506	3	87299075	85	0.403965
1	210452506	3	87306894	85	0.403965
1	210452506	3	87321757	85	0.403965
1	210452506	3	87326221	85	0.363287
1	210452506	3	87327752	85	0.403965
1	210452506	3	87329577	85	0.403965
1	210452506	3	87333510	85	0.403965
1	210452506	3	87334327	85	0.363287
1	210452506	3	87336992	85	0.403965
1	210452506	3	87356905	85	0.403965
1	210452964	3	87283186	85	0.32661
1	210452964	3	87299075	85	0.32661
1	210452964	3	87306894	85	0.32661
1	210452964	3	87321757	85	0.32661
1	210452964	3	87327752	85	0.32661
1	210452964	3	87329577	85	0.32661
1	210452964	3	87333510	85	0.32661
1	210452964	3	87336992	85	0.32661
1	210452964	3	87356905	85	0.32661
1	210453938	3	87276699	85	0.319404
1	210453938	3	87283186	85	0.366036
1	210453938	3	87284990	85	0.321815
1	210453938	3	87298183	85	0.319404
1	210453938	3	87299075	85	0.366036
1	210453938	3	87306894	85	0.366036
1	210453938	3	87321757	85	0.366036
1	210453938	3	87326221	85	0.321815
1	210453938	3	87327752	85	0.366036
1	210453938	3	87329577	85	0.366036
1	210453938	3	87333510	85	0.366036
1	210453938	3	87334327	85	0.321815
1	210453938	3	87336992	85	0.366036
1	210453938	3	87356905	85	0.366036
1	210456955	3	87276699	85	0.312887
1	210456955	3	87283186	85	0.359738
1	210456955	3	87284990	85	0.315969
1	210456955	3	87298183	85	0.312887
1	210456955	3	87299075	85	0.359738
1	210456955	3	87306894	85	0.359738
1	210456955	3	87321757	85	0.359738
1	210456955	3	87326221	85	0.315969
1	210456955	3	87327752	85	0.359738
1	210456955	3	87329577	85	0.359738
1	210456955	3	87333510	85	0.359738
1	210456955	3	87334327	85	0.315969
1	210456955	3	87336992	85	0.359738
1	210456955	3	87356905	85	0.359738
1	210459011	3	87276699	85	0.319404
1	210459011	3	87283186	85	0.366036
1	210459011	3	87284990	85	0.321815
1	210459011	3	87298183	85	0.319404
1	210459011	3	87299075	85	0.366036
1	210459011	3	87306894	85	0.366036
1	210459011	3	87321757	85	0.366036
1	210459011	3	87326221	85	0.321815
1	210459011	3	87327752	85	0.366036
1	210459011	3	87329577	85	0.366036
1	210459011	3	87333510	85	0.366036
1	210459011	3	87334327	85	0.321815
1	210459011	3	87336992	85	0.366036
1	210459011	3	87356905	85	0.366036
1	210561174	3	114949868	85	0.302753
1	210564042	3	114949868	85	0.302753
1	210568784	3	114949868	85	0.302753
1	210758856	3	89404980	85	0.306786
1	210758856	3	89408982	85	0.303064
1	210758856	3	89417064	85	0.339874
1	210758856	3	89423863	85	0.339874
1	210758856	3	89432683	85	0.339874
1	210758856	3	89440509	85	0.35233
1	210764020	3	89417064	85	0.330147
1	210764020	3	89423863	85	0.330147
1	210764020	3	89432683	85	0.330147
1	210764020	3	89440509	85	0.344363
1	210858222	3	81912648	85	0.319139
1	210883766	3	87015925	85	0.318605
1	210947225	3	115419403	85	0.302361
1	210947225	3	115423976	85	0.302361
1	210957482	3	115419403	85	0.302361
1	210957482	3	115423976	85	0.302361
1	211704207	3	97727555	85	0.305026
1	211704207	3	97727586	85	0.305026
1	211704207	3	97727727	85	0.311941
1	211704207	3	97727753	85	0.311941
1	211704207	3	97728570	85	0.311941
1	211704207	3	97733950	85	0.314359
1	211709083	3	97727555	85	0.305026
1	211709083	3	97727586	85	0.305026
1	211709083	3	97727727	85	0.311941
1	211709083	3	97727753	85	0.311941
1	211709083	3	97728570	85	0.311941
1	211709083	3	97733950	85	0.314359
1	211759684	3	109683062	85	0.315256
1	211759704	3	109683062	85	0.315256
1	211760483	3	109683062	85	0.315256
1	211761218	3	109683062	85	0.315256
1	211762381	3	109683062	85	0.315256
1	211764400	3	109683062	85	0.315256
1	212097203	3	118173284	85	0.304885
1	212097203	3	118173929	85	0.304885
1	212097203	3	118179515	85	0.304885
1	212523489	3	108738454	85	0.303797
1	212556508	3	82011107	85	0.305995
1	212556508	3	82013816	85	0.305995
1	212556612	3	108738454	85	0.303797
1	212636294	3	96768795	85	0.325326
1	212636824	3	96768795	85	0.325326
1	212637979	3	96768795	85	0.325326
1	212644206	3	109683645	85	0.328135
1	212692029	3	88626350	85	0.308399
1	212693477	3	88626350	85	0.308399
1	212745346	3	96504565	85	0.306418
1	212747969	3	96504565	85	0.306418
1	212995105	3	113312841	85	0.308421
1	212996133	3	113312841	85	0.308421
1	213019300	3	113312841	85	0.317184
1	213036987	3	113312841	85	0.317184
1	213068985	3	113312841	85	0.32291
1	213083577	3	113312841	85	0.317184
1	213093141	3	106680434	85	0.31905
1	213093141	3	106687788	85	0.31905
1	213093141	3	106692556	85	0.31905
1	213093141	3	106700218	85	0.31905
1	213093141	3	106700294	85	0.31905
1	213093141	3	106703162	85	0.31905
1	213093141	3	106710157	85	0.31905
1	213093141	3	106714353	85	0.31905
1	213093141	3	106714613	85	0.31905
1	213114273	3	106039362	85	0.300734
1	213182229	3	100486927	85	0.318245
1	213280195	3	100486927	85	0.316695
1	213307851	3	100486927	85	0.316695
1	213325615	3	100486927	85	0.316695
1	213353077	3	100486927	85	0.316695
1	213388091	3	100486927	85	0.316695
1	213399795	3	100486927	85	0.316695
1	213416302	3	100486927	85	0.316695
1	213438091	3	100486927	85	0.316695
1	213491599	3	87692773	85	0.339477
1	213491599	3	87693193	85	0.339477
1	213491599	3	87695618	85	0.357184
1	213555691	3	85091440	85	0.323342
1	213556162	3	109090620	85	0.310596
1	213779196	3	77752825	85	0.302279
1	213779196	3	77760051	85	0.302279
1	213858685	3	108006885	85	0.358827
1	214076036	3	89700355	85	0.310807
1	214076036	3	89704961	85	0.310807
1	214076036	3	89716684	85	0.310807
1	214076036	3	89723379	85	0.310807
1	214076271	3	89700355	85	0.310807
1	214076271	3	89704961	85	0.310807
1	214076271	3	89716684	85	0.310807
1	214076271	3	89723379	85	0.310807
1	214194721	3	114960188	85	0.312179
1	214194721	3	114997904	85	0.347836
1	214194721	3	115034887	85	0.347836
1	214194721	3	115037326	85	0.347836
1	214194721	3	115037828	85	0.347836
1	214196634	3	114997904	85	0.336921
1	214196634	3	115034887	85	0.336921
1	214196634	3	115037326	85	0.336921
1	214196634	3	115037828	85	0.336921
1	214196849	3	114997904	85	0.336921
1	214196849	3	115034887	85	0.336921
1	214196849	3	115037326	85	0.336921
1	214196849	3	115037828	85	0.336921
1	214196854	3	114997904	85	0.336921
1	214196854	3	115034887	85	0.336921
1	214196854	3	115037326	85	0.336921
1	214196854	3	115037828	85	0.336921
1	214199241	3	114997904	85	0.322271
1	214199241	3	115034887	85	0.322271
1	214199241	3	115037326	85	0.322271
1	214199241	3	115037828	85	0.322271
1	214207351	3	114997904	85	0.303844
1	214207351	3	115034887	85	0.303844
1	214207351	3	115037326	85	0.303844
1	214207351	3	115037828	85	0.303844
1	214297613	3	108455324	85	0.315399
1	214297613	3	108457367	85	0.301005
1	214397283	3	103084960	85	0.30229
1	214446016	3	85735778	85	0.317896
1	214446016	3	85747573	85	0.302523
1	214446016	3	85752909	85	0.319848
1	214446016	3	85759587	85	0.316961
1	214696848	3	105629683	85	0.349287
1	215195388	3	98058359	85	0.31812
1	215195388	3	98060332	85	0.31812
1	215195388	3	98064930	85	0.31812
1	215195388	3	98065461	85	0.31812
1	215195388	3	98077589	85	0.31812
1	215195388	3	98083524	85	0.31812
1	215197749	3	98058359	85	0.31812
1	215197749	3	98060332	85	0.31812
1	215197749	3	98064930	85	0.31812
1	215197749	3	98065461	85	0.31812
1	215197749	3	98077589	85	0.31812
1	215197749	3	98083524	85	0.31812
1	215198309	3	104011455	85	0.322748
1	215198309	3	104011867	85	0.322748
1	215198309	3	104022366	85	0.308894
1	215198309	3	104023554	85	0.308894
1	215198309	3	104026354	85	0.308894
1	215198309	3	104026640	85	0.308894
1	215198309	3	104029570	85	0.308894
1	215198309	3	104032886	85	0.324018
1	215198309	3	104034676	85	0.324018
1	215198309	3	104035685	85	0.324018
1	215198309	3	104036351	85	0.324018
1	215360681	3	105695776	85	0.333217
1	215403929	3	95121218	85	0.308307
1	215459495	3	110930468	85	0.342999
1	215459495	3	110988580	85	0.342999
1	215553614	3	109833460	85	0.300444
1	215553614	3	109840897	85	0.300444
1	215553614	3	109841145	85	0.300444
1	215900650	3	90236784	85	0.301779
1	215901023	3	90236784	85	0.301779
1	215901987	3	90236784	85	0.301779
1	215902239	3	90236784	85	0.301779
1	215902572	3	90236784	85	0.301779
1	215905724	3	90236784	85	0.301779
1	215906555	3	90236784	85	0.301779
1	215908187	3	90236784	85	0.301779
1	215910953	3	90236784	85	0.301779
1	215911852	3	90236784	85	0.301779
1	215912320	3	90236784	85	0.301779
1	215967045	3	108549720	85	0.322807
1	215967045	3	108551029	85	0.322807
1	215968074	3	108549720	85	0.322807
1	215968074	3	108551029	85	0.322807
1	216245353	3	108066808	85	0.302912
1	216386864	3	112837700	85	0.317612
1	216449117	3	84437113	85	0.326079
1	216528729	3	84437113	85	0.326079
1	216705965	3	90459251	85	0.330591
1	216705965	3	90459252	85	0.330591
1	216711600	3	90459251	85	0.317674
1	216711600	3	90459252	85	0.317674
1	216712225	3	90459251	85	0.330591
1	216712225	3	90459252	85	0.330591
1	216712755	3	90459251	85	0.330591
1	216712755	3	90459252	85	0.330591
1	216713226	3	90459251	85	0.330591
1	216713226	3	90459252	85	0.330591
1	216714461	3	90459251	85	0.330591
1	216714461	3	90459252	85	0.330591
1	216737204	3	118001826	85	0.308161
1	216746217	3	118001826	85	0.303775
1	216746525	3	118001826	85	0.303775
1	216751039	3	118001826	85	0.308161
1	216753803	3	118001826	85	0.308161
1	216755333	3	118001826	85	0.303775
1	216758424	3	118001826	85	0.303775
1	216765865	3	118001826	85	0.308161
1	216767985	3	118001826	85	0.308494
1	216767994	3	118001826	85	0.303775
1	216768556	3	118001826	85	0.303775
1	216769701	3	118001826	85	0.308494
1	216773992	3	118001826	85	0.308494
1	217237529	3	95243655	85	0.309574
1	217279352	3	113996778	85	0.34578
1	217279352	3	114006390	85	0.310783
1	217280980	3	113996778	85	0.34578
1	217280980	3	114006390	85	0.310783
1	217285573	3	113996778	85	0.374414
1	217285573	3	114006390	85	0.332571
1	218035372	3	103086267	85	0.306779
1	218035372	3	103086279	85	0.306779
1	218035372	3	103086311	85	0.306779
1	218035567	3	103086267	85	0.306779
1	218035567	3	103086279	85	0.306779
1	218035567	3	103086311	85	0.306779
1	218172698	3	109771208	85	0.302977
1	218194759	3	109771208	85	0.302977
1	218199419	3	94378965	85	0.349437
1	218298981	3	119879726	85	0.326642
1	218301003	3	119879726	85	0.326642
1	218447034	3	109001841	85	0.314118
1	218447589	3	109001841	85	0.314118
1	218452069	3	109001841	85	0.314118
1	218523047	3	106134145	85	0.329178
1	218730748	3	97904947	85	0.327149
1	218730751	3	97904947	85	0.327149
1	218731203	3	97904947	85	0.327149
1	218735217	3	97904947	85	0.327149
1	218735394	3	97904947	85	0.327149
1	218735805	3	78555544	85	0.306149
1	218737481	3	97904947	85	0.327149
1	218737760	3	97904947	85	0.327149
1	218796458	3	99956556	85	0.302315
1	218796458	3	99956869	85	0.302315
1	218796458	3	99957933	85	0.317323
1	218796458	3	99962381	85	0.302315
1	218796458	3	99962992	85	0.317323
1	218796458	3	99970895	85	0.317323
1	218796458	3	99971936	85	0.302315
1	218796458	3	99973855	85	0.317323
1	218796458	3	99974472	85	0.302315
1	218796458	3	99975485	85	0.317323
1	218799300	3	99956556	85	0.302315
1	218799300	3	99956869	85	0.302315
1	218799300	3	99957933	85	0.317323
1	218799300	3	99962381	85	0.302315
1	218799300	3	99962992	85	0.317323
1	218799300	3	99970895	85	0.317323
1	218799300	3	99971936	85	0.302315
1	218799300	3	99973855	85	0.317323
1	218799300	3	99974472	85	0.302315
1	218799300	3	99975485	85	0.317323
1	218801774	3	99957933	85	0.304235
1	218801774	3	99962992	85	0.304235
1	218801774	3	99970895	85	0.304235
1	218801774	3	99973855	85	0.304235
1	218801774	3	99975485	85	0.304235
1	218801931	3	99957933	85	0.304235
1	218801931	3	99962992	85	0.304235
1	218801931	3	99970895	85	0.304235
1	218801931	3	99973855	85	0.304235
1	218801931	3	99975485	85	0.304235
1	218803705	3	99957933	85	0.304235
1	218803705	3	99962992	85	0.304235
1	218803705	3	99970895	85	0.304235
1	218803705	3	99973855	85	0.304235
1	218803705	3	99975485	85	0.304235
1	218931420	3	106173146	85	0.321298
1	219000206	3	108294546	85	0.31489
1	219000662	3	108294546	85	0.31489
1	219184177	3	105047285	85	0.303538
1	219184177	3	105048803	85	0.303538
1	219184178	3	105047285	85	0.303538
1	219184178	3	105048803	85	0.303538
1	219591313	3	110171297	85	0.302127
1	219606689	3	110171297	85	0.302127
1	219612991	3	110171297	85	0.302127
1	219618943	3	108186980	85	0.341854
1	219832393	3	83867891	85	0.325222
1	219832393	3	83872690	85	0.325222
1	219980465	3	104066674	85	0.30487
1	220039754	3	83867891	85	0.333809
1	220039754	3	83872690	85	0.333809
1	220039759	3	83867891	85	0.333809
1	220039759	3	83872690	85	0.333809
1	220174740	3	117050262	85	0.355922
1	220437371	3	116473872	85	0.319492
1	220974589	3	77473017	85	0.312725
1	220974589	3	77473461	85	0.312725
1	220974589	3	77473623	85	0.312725
1	220974589	3	77473893	85	0.312725
1	220974589	3	77475076	85	0.312725
1	220974589	3	77475431	85	0.312725
1	220974589	3	77476180	85	0.312725
1	220974589	3	77476739	85	0.312725
1	220974589	3	77478119	85	0.312725
1	220974589	3	77478686	85	0.312725
1	220974589	3	77480126	85	0.312725
1	220974589	3	77480183	85	0.312725
1	220974589	3	77481544	85	0.312725
1	220974589	3	77483857	85	0.312725
1	220974589	3	77484008	85	0.312725
1	220974589	3	77485574	85	0.312725
1	220974589	3	77486138	85	0.312725
1	220974589	3	77486375	85	0.312725
1	220974589	3	77486915	85	0.312725
1	220974589	3	77487415	85	0.312725
1	220974589	3	77489907	85	0.312725
1	220974589	3	77490126	85	0.312725
1	220974589	3	77492558	85	0.312725
1	220974589	3	77495037	85	0.325148
1	220974589	3	77495695	85	0.312725
1	220974589	3	77497352	85	0.312725
1	220974589	3	77497750	85	0.312725
1	220974589	3	77499799	85	0.312725
1	220974589	3	77504183	85	0.312725
1	220974589	3	77504789	85	0.312725
1	221456218	3	104759032	85	0.315544
1	221456218	3	104759845	85	0.315544
1	221456218	3	104759895	85	0.315544
1	221456218	3	104760179	85	0.315544
1	221456218	3	104761448	85	0.315544
1	221457027	3	104759032	85	0.315544
1	221457027	3	104759845	85	0.315544
1	221457027	3	104759895	85	0.315544
1	221457027	3	104760179	85	0.315544
1	221457027	3	104761448	85	0.315544
1	221458189	3	104759032	85	0.315544
1	221458189	3	104759845	85	0.315544
1	221458189	3	104759895	85	0.315544
1	221458189	3	104760179	85	0.315544
1	221458189	3	104761448	85	0.315544
1	221458334	3	104759032	85	0.315544
1	221458334	3	104759845	85	0.315544
1	221458334	3	104759895	85	0.315544
1	221458334	3	104760179	85	0.315544
1	221458334	3	104761448	85	0.315544
1	221458380	3	104759032	85	0.315544
1	221458380	3	104759845	85	0.315544
1	221458380	3	104759895	85	0.315544
1	221458380	3	104760179	85	0.315544
1	221458380	3	104761448	85	0.315544
1	221666108	3	103098263	85	0.345548
1	221667445	3	103098263	85	0.345548
1	222098473	3	97398302	85	0.370054
1	222098473	3	97403806	85	0.370054
1	222098473	3	97403894	85	0.369742
1	222098473	3	97405090	85	0.370054
1	222098473	3	97406935	85	0.370054
1	222098473	3	97407567	85	0.357934
1	222098473	3	97413084	85	0.341857
1	222109111	3	97398302	85	0.312899
1	222109111	3	97403806	85	0.312899
1	222109111	3	97403894	85	0.313893
1	222109111	3	97405090	85	0.312899
1	222109111	3	97406935	85	0.312899
1	222109111	3	97407567	85	0.300122
1	222350250	3	95858691	85	0.308561
1	222350250	3	95859048	85	0.308561
1	222420518	3	95858691	85	0.338908
1	222420518	3	95859048	85	0.338908
1	222420518	3	95863205	85	0.302361
1	222420676	3	95858691	85	0.338908
1	222420676	3	95859048	85	0.338908
1	222420676	3	95863205	85	0.302361
1	222424264	3	95858691	85	0.338908
1	222424264	3	95859048	85	0.338908
1	222424264	3	95863205	85	0.302361
1	222495489	3	97885838	85	0.311428
1	222495489	3	97888541	85	0.311428
1	222495489	3	97889789	85	0.311428
1	222495489	3	97892299	85	0.311428
1	222495489	3	97903305	85	0.311428
1	222645515	3	79071043	85	0.313075
1	222646973	3	79071043	85	0.313075
1	222650305	3	79071043	85	0.313075
1	222653353	3	79071043	85	0.313075
1	222654329	3	79071043	85	0.313075
1	222656141	3	79071043	85	0.313075
1	222658597	3	79071043	85	0.313075
1	222993222	3	86098591	85	0.310879
1	222993222	3	86109474	85	0.310879
1	223226334	3	110507360	85	0.317072
1	223262904	3	88719630	85	0.313548
1	223262904	3	88727258	85	0.320036
1	223262904	3	88738809	85	0.320036
1	223262904	3	88740566	85	0.320036
1	223328121	3	102841326	85	0.307976
1	223542049	3	118009224	85	0.30103
1	223665536	3	80374602	85	0.326847
1	223665536	3	80376511	85	0.326847
1	223665536	3	80377144	85	0.300861
1	223852394	3	116455826	85	0.306779
1	223857477	3	116455826	85	0.306779
1	224201645	3	82453242	85	0.310313
1	224201645	3	82498093	85	0.310313
1	224201645	3	82536270	85	0.310299
1	224201645	3	82537199	85	0.310299
1	224201645	3	82550293	85	0.310299
1	224201645	3	82551377	85	0.310299
1	224201645	3	82553621	85	0.310299
1	224201645	3	82553736	85	0.310299
1	224201645	3	82553996	85	0.310299
1	224201645	3	82554652	85	0.310299
1	224201645	3	82554805	85	0.310299
1	224201645	3	82554973	85	0.310299
1	224201645	3	82556809	85	0.310299
1	224201645	3	82558527	85	0.310299
1	224201645	3	82559191	85	0.310299
1	224201645	3	82559498	85	0.310299
1	224201645	3	82562418	85	0.310299
1	224201645	3	82565077	85	0.310299
1	224254131	3	97695894	85	0.34417
1	224272965	3	108755061	85	0.32643
1	224272965	3	108759414	85	0.32643
1	224272988	3	108755061	85	0.33225
1	224272988	3	108759414	85	0.33225
1	224363683	3	119358541	85	0.306043
1	224363683	3	119362917	85	0.306043
1	224509828	3	106113185	85	0.319194
1	224692700	3	106146998	85	0.326893
1	224838058	3	117671421	85	0.332423
1	224838058	3	117671457	85	0.332423
1	224838058	3	117671762	85	0.332423
1	224850954	3	117665187	85	0.310811
1	224850954	3	117671421	85	0.320463
1	224850954	3	117671457	85	0.320463
1	224850954	3	117671762	85	0.320463
1	224859126	3	117671421	85	0.332423
1	224859126	3	117671457	85	0.332423
1	224859126	3	117671762	85	0.332423
1	225497762	3	113039360	85	0.308373
1	225497762	3	113043414	85	0.308373
1	225497762	3	113064394	85	0.308373
1	225497762	3	113068563	85	0.308373
1	225497762	3	113080851	85	0.308373
1	225497762	3	113089681	85	0.308373
1	225497762	3	113094001	85	0.308373
1	225497762	3	113096503	85	0.308373
1	225497762	3	113098962	85	0.308373
1	225497762	3	113100342	85	0.308373
1	225514862	3	89356627	85	0.354997
1	225514862	3	89362129	85	0.354997
1	225514862	3	89364451	85	0.354997
1	225514862	3	89380433	85	0.354997
1	225514862	3	89385547	85	0.354997
1	225514862	3	89387848	85	0.354997
1	225514862	3	89393103	85	0.354997
1	225514862	3	89399973	85	0.354997
1	225514862	3	89405828	85	0.354997
1	225514862	3	89411632	85	0.331653
1	225514862	3	89414159	85	0.331653
1	225514862	3	89417287	85	0.331653
1	225514862	3	89431712	85	0.331653
1	226016397	3	117502127	85	0.317976
1	226019633	3	117457237	85	0.308407
1	226214882	3	102965884	85	0.313817
1	226214882	3	102966880	85	0.313817
1	226214882	3	102970740	85	0.313817
1	226612992	3	100233425	85	0.306517
1	226612992	3	100235893	85	0.306517
1	226612992	3	100240076	85	0.306517
1	226612992	3	100252035	85	0.339793
1	226755701	3	115680520	85	0.340246
1	226755701	3	115680799	85	0.340246
1	226755701	3	115681854	85	0.340246
1	226755701	3	115682687	85	0.343403
1	226755701	3	115682742	85	0.343403
1	226755701	3	115683029	85	0.343403
1	226755701	3	115683079	85	0.343403
1	227092538	3	118424202	85	0.32156
1	227153861	3	116259498	85	0.321749
1	227153861	3	116265096	85	0.321749
1	227205733	3	112917438	85	0.320434
1	227205733	3	112928208	85	0.306064
1	227479688	3	113959161	85	0.332878
1	227479688	3	114028569	85	0.312499
1	227497505	3	119015599	85	0.31812
1	227663623	3	118490491	85	0.308991
1	227663623	3	118498256	85	0.308991
1	227949612	3	114354892	85	0.312343
1	227949612	3	114355220	85	0.312343
1	227950111	3	114354892	85	0.312343
1	227950111	3	114355220	85	0.312343
1	227984113	3	120572921	85	0.32243
1	228028143	3	113962630	85	0.302132
1	228028143	3	113964612	85	0.302132
1	228028143	3	113965879	85	0.302132
1	228028143	3	113974491	85	0.302132
1	228028143	3	113976800	85	0.302132
1	228028143	3	113979146	85	0.302132
1	228028143	3	113979239	85	0.302132
1	228028143	3	113980170	85	0.302132
1	228032216	3	105828985	85	0.328788
1	228032216	3	105831142	85	0.328788
1	228032216	3	105841678	85	0.328788
1	228032216	3	105844472	85	0.328788
1	228038369	3	105828985	85	0.328788
1	228038369	3	105831142	85	0.328788
1	228038369	3	105841678	85	0.328788
1	228038369	3	105844472	85	0.328788
1	228039303	3	105828985	85	0.328788
1	228039303	3	105831142	85	0.328788
1	228039303	3	105841678	85	0.328788
1	228039303	3	105844472	85	0.328788
1	228464437	3	107549462	85	0.306557
1	228666890	3	77844060	85	0.378003
1	228666927	3	77844060	85	0.378003
1	228679528	3	77844060	85	0.378003
1	228681749	3	77844060	85	0.378003
1	228684287	3	77844060	85	0.378003
1	228910356	3	81373838	85	0.30602
1	228949926	3	108401335	85	0.329344
1	228949926	3	108401390	85	0.329344
1	229007235	3	89116939	85	0.322743
1	229007235	3	89118005	85	0.322743
1	229007235	3	89129278	85	0.322743
1	229007358	3	89116939	85	0.322743
1	229007358	3	89118005	85	0.322743
1	229007358	3	89129278	85	0.322743
1	229055020	3	104809335	85	0.318303
1	229055020	3	104815999	85	0.318303
1	229055149	3	104809335	85	0.318303
1	229055149	3	104815999	85	0.318303
1	229055725	3	104809335	85	0.318303
1	229055725	3	104815999	85	0.318303
1	229062126	3	104809335	85	0.318303
1	229062126	3	104815999	85	0.318303
1	229089247	3	116038491	85	0.354015
1	229089247	3	116091552	85	0.326079
1	229089613	3	116039842	85	0.333779
1	229089613	3	116041338	85	0.333779
1	229090094	3	116038491	85	0.320139
1	229090094	3	116039842	85	0.303424
1	229090094	3	116041338	85	0.303424
1	229090564	3	116038491	85	0.303477
1	229090750	3	116038491	85	0.320139
1	229090750	3	116039842	85	0.303424
1	229090750	3	116041338	85	0.303424
1	229091432	3	116038491	85	0.354419
1	229091432	3	116091552	85	0.326922
1	229091867	3	116038491	85	0.320139
1	229091867	3	116039842	85	0.303424
1	229091867	3	116041338	85	0.303424
1	229093570	3	116038491	85	0.354015
1	229093570	3	116091552	85	0.326079
1	229093913	3	116038491	85	0.377217
1	229093913	3	116039842	85	0.358237
1	229093913	3	116041338	85	0.358237
1	229093913	3	116091552	85	0.347626
1	229097265	3	116038491	85	0.303477
1	229103599	3	116038491	85	0.352818
1	229103599	3	116091552	85	0.324048
1	229103917	3	116038491	85	0.352818
1	229103917	3	116091552	85	0.324048
1	229148879	3	111414939	85	0.340429
1	229273707	3	86618516	85	0.370924
1	229273707	3	86620548	85	0.343814
1	229273707	3	86629165	85	0.370924
1	229273707	3	86631668	85	0.389498
1	229273707	3	86632236	85	0.370924
1	229273707	3	86632711	85	0.343814
1	229273707	3	86635903	85	0.343814
1	229273707	3	86655007	85	0.343814
1	229273707	3	86657443	85	0.343814
1	229273707	3	86657804	85	0.343814
1	229273707	3	86663995	85	0.319028
1	229273707	3	86666409	85	0.319028
1	229321969	3	111172153	85	0.330793
1	229321969	3	111173131	85	0.313239
1	229321969	3	111174548	85	0.313239
1	229321969	3	111175487	85	0.313239
1	229321969	3	111177054	85	0.300483
1	229321969	3	111184140	85	0.30124
1	229322896	3	111172153	85	0.330793
1	229322896	3	111173131	85	0.313239
1	229322896	3	111174548	85	0.313239
1	229322896	3	111175487	85	0.313239
1	229322896	3	111177054	85	0.300483
1	229322896	3	111184140	85	0.30124
1	229335100	3	111172153	85	0.303926
1	229560855	3	87444507	85	0.373084
1	229722115	3	113022462	85	0.316268
1	229722115	3	113028952	85	0.31845
1	229722115	3	113030664	85	0.31845
1	229722115	3	113032395	85	0.31845
1	229722115	3	113039071	85	0.31845
1	229722115	3	113064951	85	0.31845
1	229722115	3	113065632	85	0.31845
1	229722115	3	113070578	85	0.31845
1	229722115	3	113072185	85	0.31845
1	229722115	3	113088608	85	0.31845
1	229722115	3	113091673	85	0.31845
1	229722115	3	113091688	85	0.31845
1	229722115	3	113093919	85	0.303956
1	229722115	3	113100105	85	0.31845
1	229722115	3	113110599	85	0.31845
1	229722115	3	113118356	85	0.31845
1	229722115	3	113133787	85	0.31845
1	229722115	3	113135937	85	0.31845
1	229722115	3	113142642	85	0.31845
1	229722115	3	113143181	85	0.31845
1	229722115	3	113150510	85	0.303956
1	229722115	3	113158027	85	0.303956
1	229722115	3	113160323	85	0.303956
1	229722115	3	113164504	85	0.303956
1	229722115	3	113165052	85	0.303956
1	229722115	3	113165090	85	0.303956
1	229722115	3	113168904	85	0.303956
1	229729275	3	109682198	85	0.305579
1	229897914	3	112750767	85	0.317268
1	229898050	3	95906480	85	0.304629
1	230006775	3	116820487	85	0.311167
1	230106543	3	77591500	85	0.311099
1	230106543	3	77591607	85	0.311099
1	230107508	3	77591500	85	0.301941
1	230107508	3	77591607	85	0.301941
1	230766155	3	103772451	85	0.336504
1	231308393	3	95441484	85	0.329756
1	231478159	3	83548049	85	0.300508
1	231478159	3	83673575	85	0.365693
1	231478159	3	83675765	85	0.365693
1	231478159	3	83682785	85	0.365693
1	231831698	3	115115498	85	0.301005
1	231831698	3	115115634	85	0.301005
1	231831698	3	115115936	85	0.301005
1	231831698	3	115115941	85	0.301005
1	231831698	3	115115965	85	0.301005
1	231831698	3	115116122	85	0.301005
1	231831698	3	115116222	85	0.301005
1	231831698	3	115116357	85	0.301005
1	231831698	3	115116389	85	0.301005
1	231831698	3	115116868	85	0.301005
1	231831698	3	115116913	85	0.301005
1	231831698	3	115116941	85	0.301005
1	231831698	3	115116984	85	0.301005
1	231831698	3	115118026	85	0.301005
1	231873835	3	114325965	85	0.332348
1	231876767	3	114325965	85	0.332348
1	231882996	3	117393297	85	0.327724
1	231882997	3	117393297	85	0.327724
1	232031370	3	112947774	85	0.359846
1	232095748	3	86517771	85	0.313583
1	232251293	3	81174585	85	0.312855
1	232251293	3	81174756	85	0.312855
1	232251293	3	81177939	85	0.312855
1	232253141	3	81174585	85	0.312855
1	232253141	3	81174756	85	0.312855
1	232253141	3	81177939	85	0.312855
1	232253545	3	81174585	85	0.312855
1	232253545	3	81174756	85	0.312855
1	232253545	3	81177939	85	0.312855
1	232253825	3	81174585	85	0.312855
1	232253825	3	81174756	85	0.312855
1	232253825	3	81177939	85	0.312855
1	232254285	3	81174585	85	0.345251
1	232254285	3	81174756	85	0.345251
1	232254285	3	81177939	85	0.345251
1	232260106	3	81174585	85	0.312855
1	232260106	3	81174756	85	0.312855
1	232260106	3	81177939	85	0.312855
1	232333522	3	83778946	85	0.308991
1	232333522	3	83787280	85	0.308991
1	232369853	3	98829641	85	0.328729
1	232369853	3	98830551	85	0.309021
1	232369853	3	98830855	85	0.309021
1	232369853	3	98832632	85	0.309021
1	232369853	3	98834931	85	0.309021
1	232369853	3	98835431	85	0.309021
1	232369853	3	98836703	85	0.309021
1	232369853	3	98837265	85	0.309021
1	232369853	3	98837799	85	0.309021
1	232369853	3	98839904	85	0.309021
1	232369853	3	98840224	85	0.309021
1	232370644	3	98829641	85	0.328729
1	232370644	3	98830551	85	0.309021
1	232370644	3	98830855	85	0.309021
1	232370644	3	98832632	85	0.309021
1	232370644	3	98834931	85	0.309021
1	232370644	3	98835431	85	0.309021
1	232370644	3	98836703	85	0.309021
1	232370644	3	98837265	85	0.309021
1	232370644	3	98837799	85	0.309021
1	232370644	3	98839904	85	0.309021
1	232370644	3	98840224	85	0.309021
1	232401240	3	118580298	85	0.306816
1	232414431	3	118580298	85	0.308561
1	232417711	3	100247142	85	0.334934
1	232417711	3	100255549	85	0.363134
1	232417711	3	100256892	85	0.363134
1	232417711	3	100257128	85	0.363134
1	232417711	3	100268128	85	0.355207
1	232470366	3	106320184	85	0.325662
1	232514375	3	85152546	85	0.305579
1	232514375	3	85206663	85	0.319941
1	232514375	3	85217595	85	0.319941
1	232514375	3	85227896	85	0.319941
1	232514375	3	85231794	85	0.319941
1	232514375	3	85235498	85	0.319941
1	232514375	3	85241848	85	0.319941
1	232514375	3	85243291	85	0.319941
1	232514375	3	85292450	85	0.319941
1	232514375	3	85299331	85	0.342653
1	232514375	3	85302369	85	0.319941
1	232514375	3	85304379	85	0.319941
1	232514375	3	85317802	85	0.319941
1	232514375	3	85331924	85	0.319941
1	232514375	3	85336780	85	0.319941
1	232514375	3	85337316	85	0.319941
1	232514375	3	85341271	85	0.319941
1	232514375	3	85342232	85	0.319941
1	232514375	3	85342547	85	0.319941
1	232514375	3	85350172	85	0.319941
1	232514375	3	85358193	85	0.319941
1	232514375	3	85370318	85	0.319941
1	232514375	3	85374654	85	0.319941
1	232514375	3	85377496	85	0.371005
1	232522072	3	85152546	85	0.305579
1	232522072	3	85206663	85	0.319941
1	232522072	3	85217595	85	0.319941
1	232522072	3	85227896	85	0.319941
1	232522072	3	85231794	85	0.319941
1	232522072	3	85235498	85	0.319941
1	232522072	3	85241848	85	0.319941
1	232522072	3	85243291	85	0.319941
1	232522072	3	85292450	85	0.319941
1	232522072	3	85299331	85	0.342653
1	232522072	3	85302369	85	0.319941
1	232522072	3	85304379	85	0.319941
1	232522072	3	85317802	85	0.319941
1	232522072	3	85331924	85	0.319941
1	232522072	3	85336780	85	0.319941
1	232522072	3	85337316	85	0.319941
1	232522072	3	85341271	85	0.319941
1	232522072	3	85342232	85	0.319941
1	232522072	3	85342547	85	0.319941
1	232522072	3	85350172	85	0.319941
1	232522072	3	85358193	85	0.319941
1	232522072	3	85370318	85	0.319941
1	232522072	3	85374654	85	0.319941
1	232522072	3	85377496	85	0.371005
1	232524172	3	85152546	85	0.305579
1	232524172	3	85206663	85	0.319941
1	232524172	3	85217595	85	0.319941
1	232524172	3	85227896	85	0.319941
1	232524172	3	85231794	85	0.319941
1	232524172	3	85235498	85	0.319941
1	232524172	3	85241848	85	0.319941
1	232524172	3	85243291	85	0.319941
1	232524172	3	85292450	85	0.319941
1	232524172	3	85299331	85	0.342653
1	232524172	3	85302369	85	0.319941
1	232524172	3	85304379	85	0.319941
1	232524172	3	85317802	85	0.319941
1	232524172	3	85331924	85	0.319941
1	232524172	3	85336780	85	0.319941
1	232524172	3	85337316	85	0.319941
1	232524172	3	85341271	85	0.319941
1	232524172	3	85342232	85	0.319941
1	232524172	3	85342547	85	0.319941
1	232524172	3	85350172	85	0.319941
1	232524172	3	85358193	85	0.319941
1	232524172	3	85370318	85	0.319941
1	232524172	3	85374654	85	0.319941
1	232524172	3	85377496	85	0.371005
1	232525469	3	85152546	85	0.305579
1	232525469	3	85206663	85	0.319941
1	232525469	3	85217595	85	0.319941
1	232525469	3	85227896	85	0.319941
1	232525469	3	85231794	85	0.319941
1	232525469	3	85235498	85	0.319941
1	232525469	3	85241848	85	0.319941
1	232525469	3	85243291	85	0.319941
1	232525469	3	85292450	85	0.319941
1	232525469	3	85299331	85	0.342653
1	232525469	3	85302369	85	0.319941
1	232525469	3	85304379	85	0.319941
1	232525469	3	85317802	85	0.319941
1	232525469	3	85331924	85	0.319941
1	232525469	3	85336780	85	0.319941
1	232525469	3	85337316	85	0.319941
1	232525469	3	85341271	85	0.319941
1	232525469	3	85342232	85	0.319941
1	232525469	3	85342547	85	0.319941
1	232525469	3	85350172	85	0.319941
1	232525469	3	85358193	85	0.319941
1	232525469	3	85370318	85	0.319941
1	232525469	3	85374654	85	0.319941
1	232525469	3	85377496	85	0.371005
1	232527208	3	85152546	85	0.305579
1	232527208	3	85206663	85	0.319941
1	232527208	3	85217595	85	0.319941
1	232527208	3	85227896	85	0.319941
1	232527208	3	85231794	85	0.319941
1	232527208	3	85235498	85	0.319941
1	232527208	3	85241848	85	0.319941
1	232527208	3	85243291	85	0.319941
1	232527208	3	85292450	85	0.319941
1	232527208	3	85299331	85	0.342653
1	232527208	3	85302369	85	0.319941
1	232527208	3	85304379	85	0.319941
1	232527208	3	85317802	85	0.319941
1	232527208	3	85331924	85	0.319941
1	232527208	3	85336780	85	0.319941
1	232527208	3	85337316	85	0.319941
1	232527208	3	85341271	85	0.319941
1	232527208	3	85342232	85	0.319941
1	232527208	3	85342547	85	0.319941
1	232527208	3	85350172	85	0.319941
1	232527208	3	85358193	85	0.319941
1	232527208	3	85370318	85	0.319941
1	232527208	3	85374654	85	0.319941
1	232527208	3	85377496	85	0.371005
1	232574635	3	115351870	85	0.300058
1	232610990	3	96830145	85	0.326873
1	232610990	3	96864824	85	0.307076
1	232632182	3	96830145	85	0.326873
1	232632182	3	96864824	85	0.307076
1	232690740	3	109991739	85	0.307915
1	232957568	3	81238571	85	0.320243
1	232957568	3	81239869	85	0.302035
1	232957568	3	81247480	85	0.315434
1	232957568	3	81247777	85	0.315434
1	232957568	3	81249825	85	0.315434
1	232958333	3	81238571	85	0.320243
1	232958333	3	81239869	85	0.302035
1	232958333	3	81247480	85	0.315434
1	232958333	3	81247777	85	0.315434
1	232958333	3	81249825	85	0.315434
1	232958719	3	81238571	85	0.320243
1	232958719	3	81239869	85	0.302035
1	232958719	3	81247480	85	0.315434
1	232958719	3	81247777	85	0.315434
1	232958719	3	81249825	85	0.315434
1	232959027	3	81238571	85	0.320243
1	232959027	3	81239869	85	0.302035
1	232959027	3	81247480	85	0.315434
1	232959027	3	81247777	85	0.315434
1	232959027	3	81249825	85	0.315434
1	232959338	3	81238571	85	0.320243
1	232959338	3	81239869	85	0.302035
1	232959338	3	81247480	85	0.315434
1	232959338	3	81247777	85	0.315434
1	232959338	3	81249825	85	0.315434
1	232959413	3	81238571	85	0.320243
1	232959413	3	81239869	85	0.302035
1	232959413	3	81247480	85	0.315434
1	232959413	3	81247777	85	0.315434
1	232959413	3	81249825	85	0.315434
1	232961238	3	81238571	85	0.320243
1	232961238	3	81239869	85	0.302035
1	232961238	3	81247480	85	0.315434
1	232961238	3	81247777	85	0.315434
1	232961238	3	81249825	85	0.315434
1	232961698	3	81238571	85	0.320243
1	232961698	3	81239869	85	0.302035
1	232961698	3	81247480	85	0.315434
1	232961698	3	81247777	85	0.315434
1	232961698	3	81249825	85	0.315434
1	232962465	3	81238571	85	0.320243
1	232962465	3	81239869	85	0.302035
1	232962465	3	81247480	85	0.315434
1	232962465	3	81247777	85	0.315434
1	232962465	3	81249825	85	0.315434
1	232963066	3	81238571	85	0.320243
1	232963066	3	81239869	85	0.302035
1	232963066	3	81247480	85	0.315434
1	232963066	3	81247777	85	0.315434
1	232963066	3	81249825	85	0.315434
1	232965204	3	81238571	85	0.320243
1	232965204	3	81239869	85	0.302035
1	232965204	3	81247480	85	0.315434
1	232965204	3	81247777	85	0.315434
1	232965204	3	81249825	85	0.315434
1	232966005	3	81238571	85	0.320243
1	232966005	3	81239869	85	0.302035
1	232966005	3	81247480	85	0.315434
1	232966005	3	81247777	85	0.315434
1	232966005	3	81249825	85	0.315434
1	232966475	3	81238571	85	0.300331
1	232966475	3	81247480	85	0.308321
1	232966475	3	81247777	85	0.308321
1	232966475	3	81249825	85	0.308321
1	232967614	3	81238571	85	0.320243
1	232967614	3	81239869	85	0.302035
1	232967614	3	81247480	85	0.315434
1	232967614	3	81247777	85	0.315434
1	232967614	3	81249825	85	0.315434
1	232967889	3	81238571	85	0.320243
1	232967889	3	81239869	85	0.302035
1	232967889	3	81247480	85	0.315434
1	232967889	3	81247777	85	0.315434
1	232967889	3	81249825	85	0.315434
1	232968294	3	81238571	85	0.320243
1	232968294	3	81239869	85	0.302035
1	232968294	3	81247480	85	0.315434
1	232968294	3	81247777	85	0.315434
1	232968294	3	81249825	85	0.315434
1	232969937	3	81235896	85	0.305026
1	232969937	3	81236942	85	0.305026
1	232969937	3	81238020	85	0.306147
1	232969937	3	81238571	85	0.308517
1	232969937	3	81245364	85	0.306147
1	232969937	3	81247480	85	0.307731
1	232969937	3	81247777	85	0.307731
1	232969937	3	81249825	85	0.307731
1	232971422	3	81238571	85	0.320243
1	232971422	3	81239869	85	0.302035
1	232971422	3	81247480	85	0.315434
1	232971422	3	81247777	85	0.315434
1	232971422	3	81249825	85	0.315434
1	232975802	3	81238571	85	0.320243
1	232975802	3	81239869	85	0.302035
1	232975802	3	81247480	85	0.315434
1	232975802	3	81247777	85	0.315434
1	232975802	3	81249825	85	0.315434
1	232983931	3	111202084	85	0.30628
1	232983931	3	111202800	85	0.30628
1	232983931	3	111237884	85	0.343902
1	232991189	3	111202084	85	0.30628
1	232991189	3	111202800	85	0.30628
1	232991189	3	111237884	85	0.343902
1	232997770	3	111202084	85	0.321806
1	232997770	3	111202800	85	0.321806
1	232997770	3	111237884	85	0.35498
1	232997838	3	111202084	85	0.321806
1	232997838	3	111202800	85	0.321806
1	232997838	3	111237884	85	0.35498
1	232997932	3	111202084	85	0.321806
1	232997932	3	111202800	85	0.321806
1	232997932	3	111237884	85	0.35498
1	232998320	3	111202084	85	0.321806
1	232998320	3	111202800	85	0.321806
1	232998320	3	111237884	85	0.35498
1	232998537	3	111202084	85	0.321806
1	232998537	3	111202800	85	0.321806
1	232998537	3	111237884	85	0.35498
1	232998634	3	111202084	85	0.321806
1	232998634	3	111202800	85	0.321806
1	232998634	3	111237884	85	0.35498
1	232999686	3	111237884	85	0.354648
1	233000711	3	111202084	85	0.300223
1	233000711	3	111202800	85	0.300223
1	233000711	3	111237884	85	0.367194
1	233003181	3	111202084	85	0.300223
1	233003181	3	111202800	85	0.300223
1	233003181	3	111237884	85	0.367194
1	233006814	3	111237884	85	0.343173
1	233007845	3	111237884	85	0.354971
1	233014762	3	111237884	85	0.311789
1	233016022	3	111237884	85	0.308971
1	233175529	3	120492428	85	0.306175
1	233175529	3	120503468	85	0.306175
1	233175529	3	120503960	85	0.337426
1	233175529	3	120505027	85	0.337426
1	233175529	3	120506816	85	0.337426
1	233175529	3	120508831	85	0.306175
1	233175529	3	120510190	85	0.319478
1	233175529	3	120510191	85	0.319478
1	233175529	3	120510709	85	0.319478
1	233360192	3	100016539	85	0.301795
1	233483273	3	112765561	85	0.300115
1	233483273	3	112765571	85	0.305725
1	233483273	3	112765753	85	0.300115
1	233483273	3	112766075	85	0.300115
1	233483273	3	112770792	85	0.300115
1	233483273	3	112770832	85	0.300115
1	233485727	3	112765561	85	0.300115
1	233485727	3	112765571	85	0.305725
1	233485727	3	112765753	85	0.300115
1	233485727	3	112766075	85	0.300115
1	233485727	3	112770792	85	0.300115
1	233485727	3	112770832	85	0.300115
1	233488742	3	112765561	85	0.300115
1	233488742	3	112765571	85	0.305725
1	233488742	3	112765753	85	0.300115
1	233488742	3	112766075	85	0.300115
1	233488742	3	112770792	85	0.300115
1	233488742	3	112770832	85	0.300115
1	233494540	3	112757038	85	0.311269
1	233494540	3	112757086	85	0.311269
1	233494540	3	112763971	85	0.311269
1	233494540	3	112765149	85	0.311269
1	233494540	3	112765561	85	0.312071
1	233494540	3	112765571	85	0.333748
1	233494540	3	112765753	85	0.312071
1	233494540	3	112766075	85	0.312071
1	233494540	3	112767174	85	0.311269
1	233494540	3	112770593	85	0.311269
1	233494540	3	112770792	85	0.312071
1	233494540	3	112770832	85	0.312071
1	233497374	3	112765561	85	0.32925
1	233497374	3	112765571	85	0.333461
1	233497374	3	112765753	85	0.32925
1	233497374	3	112766075	85	0.32925
1	233497374	3	112770792	85	0.32925
1	233497374	3	112770832	85	0.32925
1	233498944	3	112765561	85	0.32925
1	233498944	3	112765571	85	0.333461
1	233498944	3	112765753	85	0.32925
1	233498944	3	112766075	85	0.32925
1	233498944	3	112770792	85	0.32925
1	233498944	3	112770832	85	0.32925
1	233499198	3	112765561	85	0.32925
1	233499198	3	112765571	85	0.333461
1	233499198	3	112765753	85	0.32925
1	233499198	3	112766075	85	0.32925
1	233499198	3	112770792	85	0.32925
1	233499198	3	112770832	85	0.32925
1	233503949	3	112765561	85	0.31146
1	233503949	3	112765571	85	0.319503
1	233503949	3	112765753	85	0.31146
1	233503949	3	112766075	85	0.31146
1	233503949	3	112770792	85	0.31146
1	233503949	3	112770832	85	0.31146
1	233504947	3	112765561	85	0.32925
1	233504947	3	112765571	85	0.333461
1	233504947	3	112765753	85	0.32925
1	233504947	3	112766075	85	0.32925
1	233504947	3	112770792	85	0.32925
1	233504947	3	112770832	85	0.32925
1	233517603	3	112765561	85	0.322611
1	233517603	3	112765571	85	0.303099
1	233517603	3	112765753	85	0.322611
1	233517603	3	112766075	85	0.322611
1	233517603	3	112770792	85	0.322611
1	233517603	3	112770832	85	0.322611
1	233646570	3	104307290	85	0.313432
1	233765397	3	77138548	85	0.304728
1	233765598	3	77138548	85	0.304728
1	233779433	3	112131690	85	0.301615
1	233779433	3	112131931	85	0.301615
1	233779433	3	112132202	85	0.301615
1	233779433	3	112134098	85	0.301615
1	233839255	3	100790743	85	0.308781
1	233914358	3	110210464	85	0.30264
1	233935703	3	111247292	85	0.30373
1	234160181	3	100336306	85	0.30353
1	234160181	3	100337117	85	0.30353
1	234160181	3	100340028	85	0.30353
1	234160181	3	100343297	85	0.33152
1	234160181	3	100344331	85	0.33152
1	234160181	3	100345201	85	0.33152
1	234160181	3	100351896	85	0.33152
1	234160181	3	100352520	85	0.33152
1	234218147	3	77835536	85	0.316845
1	234218147	3	77836827	85	0.316845
1	234218147	3	77893233	85	0.316845
1	234218147	3	77904541	85	0.316845
1	234218147	3	77909286	85	0.316845
1	234218147	3	77920575	85	0.316845
1	234309337	3	111044923	85	0.303629
1	234641820	3	105338081	85	0.303305
1	234714669	3	119056040	85	0.302908
1	234714955	3	119056040	85	0.302908
1	234715136	3	119056040	85	0.302908
1	234716622	3	119056040	85	0.302908
1	234716883	3	119056040	85	0.302908
1	234809112	3	102937511	85	0.321163
1	235007555	3	85010889	85	0.360946
1	235007555	3	85012015	85	0.360946
1	235007555	3	85016881	85	0.360946
1	235007555	3	85017400	85	0.360946
1	235007555	3	85020452	85	0.360946
1	235007555	3	85023386	85	0.360946
1	235007555	3	85023665	85	0.360946
1	235007555	3	85025562	85	0.360946
1	235007555	3	85033315	85	0.360946
1	235007555	3	85034071	85	0.360946
1	235007555	3	85042981	85	0.360946
1	235007555	3	85043743	85	0.360946
1	235007555	3	85045883	85	0.360946
1	235007555	3	85047282	85	0.360946
1	235007555	3	85047739	85	0.360946
1	235007555	3	85051331	85	0.334995
1	235007555	3	85053580	85	0.360946
1	235007555	3	85061569	85	0.360946
1	235007555	3	85068146	85	0.360946
1	235007555	3	85068970	85	0.360946
1	235007555	3	85085698	85	0.403489
1	235007555	3	85086455	85	0.360946
1	235007555	3	85088563	85	0.403489
1	235007555	3	85089673	85	0.368276
1	235033597	3	111303494	85	0.301621
1	235122540	3	89044480	85	0.32278
1	235122540	3	89044480	85	0.32278
1	235155773	3	100196331	85	0.310369
1	235494235	3	116418545	85	0.339706
1	235494235	3	116419059	85	0.35932
1	235494235	3	116422733	85	0.339706
1	235494235	3	116424880	85	0.339706
1	235494235	3	116427532	85	0.339706
1	235494235	3	116428195	85	0.339706
1	235494235	3	116432530	85	0.316312
1	235500649	3	116418545	85	0.339706
1	235500649	3	116419059	85	0.35932
1	235500649	3	116422733	85	0.339706
1	235500649	3	116424880	85	0.339706
1	235500649	3	116427532	85	0.339706
1	235500649	3	116428195	85	0.339706
1	235500649	3	116432530	85	0.316312
1	235854513	3	102716225	85	0.331978
1	236103733	3	105181233	85	0.361036
1	236103733	3	105184060	85	0.361036
1	236103733	3	105185279	85	0.361036
1	236103733	3	105195524	85	0.361036
1	236103733	3	105222024	85	0.391286
1	236103733	3	105224595	85	0.361036
1	236103733	3	105225340	85	0.361036
1	236103733	3	105229549	85	0.361036
1	236103733	3	105233814	85	0.361036
1	236103925	3	105181233	85	0.361036
1	236103925	3	105184060	85	0.361036
1	236103925	3	105185279	85	0.361036
1	236103925	3	105195524	85	0.361036
1	236103925	3	105222024	85	0.391286
1	236103925	3	105224595	85	0.361036
1	236103925	3	105225340	85	0.361036
1	236103925	3	105229549	85	0.361036
1	236103925	3	105233814	85	0.361036
1	236104446	3	105181233	85	0.361036
1	236104446	3	105184060	85	0.361036
1	236104446	3	105185279	85	0.361036
1	236104446	3	105195524	85	0.361036
1	236104446	3	105222024	85	0.391286
1	236104446	3	105224595	85	0.361036
1	236104446	3	105225340	85	0.361036
1	236104446	3	105229549	85	0.361036
1	236104446	3	105233814	85	0.361036
1	236106425	3	105181233	85	0.361036
1	236106425	3	105184060	85	0.361036
1	236106425	3	105185279	85	0.361036
1	236106425	3	105195524	85	0.361036
1	236106425	3	105222024	85	0.391286
1	236106425	3	105224595	85	0.361036
1	236106425	3	105225340	85	0.361036
1	236106425	3	105229549	85	0.361036
1	236106425	3	105233814	85	0.361036
1	236109928	3	105181233	85	0.361036
1	236109928	3	105184060	85	0.361036
1	236109928	3	105185279	85	0.361036
1	236109928	3	105195524	85	0.361036
1	236109928	3	105222024	85	0.391286
1	236109928	3	105224595	85	0.361036
1	236109928	3	105225340	85	0.361036
1	236109928	3	105229549	85	0.361036
1	236109928	3	105233814	85	0.361036
1	236111772	3	105181233	85	0.361036
1	236111772	3	105184060	85	0.361036
1	236111772	3	105185279	85	0.361036
1	236111772	3	105195524	85	0.361036
1	236111772	3	105222024	85	0.391286
1	236111772	3	105224595	85	0.361036
1	236111772	3	105225340	85	0.361036
1	236111772	3	105229549	85	0.361036
1	236111772	3	105233814	85	0.361036
1	236197722	3	116741165	85	0.366998
1	236507537	3	77429547	85	0.302639
1	236545893	3	105610746	85	0.334574
1	236545893	3	105611213	85	0.385244
1	236545893	3	114403519	85	0.301189
1	236547422	3	105610746	85	0.334574
1	236547422	3	105611213	85	0.385244
1	236547422	3	114403519	85	0.301189
1	236549024	3	105610746	85	0.304187
1	236549024	3	105611213	85	0.35381
1	236552307	3	105610746	85	0.334574
1	236552307	3	105611213	85	0.385244
1	236552307	3	114403519	85	0.301189
1	236552530	3	105610746	85	0.334574
1	236552530	3	105611213	85	0.385244
1	236552530	3	114403519	85	0.301189
1	236556789	3	105611213	85	0.337446
1	236668170	3	100562608	85	0.346125
1	236671686	3	117120013	85	0.314329
1	236671687	3	117120013	85	0.314329
1	236679593	3	108132626	85	0.322117
1	236680177	3	108132626	85	0.322117
1	236680253	3	108132626	85	0.322117
1	237375939	3	106793396	85	0.301633
1	237376145	3	106793396	85	0.301633
1	237539344	3	110897838	85	0.325424
1	237539344	3	110898413	85	0.325424
1	237539344	3	110900822	85	0.325424
1	237539344	3	110903661	85	0.325424
1	237539344	3	110903946	85	0.325424
1	237539344	3	110913854	85	0.325424
1	237539344	3	110928273	85	0.325424
1	237642909	3	86522377	85	0.340675
1	237773377	3	95691413	85	0.310737
1	237847376	3	98552986	85	0.320726
1	237952637	3	87274437	85	0.307414
1	237952637	3	87284144	85	0.313776
1	237952637	3	87298722	85	0.313776
1	237952637	3	87301395	85	0.322174
1	237952637	3	87308746	85	0.313776
1	237952637	3	87311731	85	0.317049
1	237952637	3	87316917	85	0.308424
1	238168975	3	81057767	85	0.325765
1	238168975	3	81060643	85	0.302638
1	238392083	3	80174996	85	0.368396
1	238440063	3	114248074	85	0.308406
1	238441600	3	114248074	85	0.308406
1	238727066	3	98823076	85	0.339423
1	238727100	3	98823076	85	0.339423
1	238727308	3	98823076	85	0.310316
1	238727396	3	98823076	85	0.310316
1	238727544	3	98823076	85	0.310316
1	238727546	3	98823076	85	0.310316
1	238727834	3	98823076	85	0.335439
1	238728498	3	98823076	85	0.335439
1	238880690	3	87573924	85	0.338994
1	238880818	3	87573924	85	0.338994
1	238882162	3	87573924	85	0.338994
1	239055181	3	81277401	85	0.330223
1	239055181	3	81277574	85	0.330223
1	239055181	3	81282607	85	0.330223
1	239055181	3	81284492	85	0.330223
1	239055181	3	81285218	85	0.330223
1	239055181	3	81285741	85	0.330223
1	239055181	3	81289949	85	0.330223
1	239055181	3	81291623	85	0.330223
1	239055181	3	81293903	85	0.330223
1	239055467	3	81277401	85	0.330223
1	239055467	3	81277574	85	0.330223
1	239055467	3	81282607	85	0.330223
1	239055467	3	81284492	85	0.330223
1	239055467	3	81285218	85	0.330223
1	239055467	3	81285741	85	0.330223
1	239055467	3	81289949	85	0.330223
1	239055467	3	81291623	85	0.330223
1	239055467	3	81293903	85	0.330223
1	239055938	3	81277401	85	0.330223
1	239055938	3	81277574	85	0.330223
1	239055938	3	81282607	85	0.330223
1	239055938	3	81284492	85	0.330223
1	239055938	3	81285218	85	0.330223
1	239055938	3	81285741	85	0.330223
1	239055938	3	81289949	85	0.330223
1	239055938	3	81291623	85	0.330223
1	239055938	3	81293903	85	0.330223
1	239056172	3	81277401	85	0.330223
1	239056172	3	81277574	85	0.330223
1	239056172	3	81282607	85	0.330223
1	239056172	3	81284492	85	0.330223
1	239056172	3	81285218	85	0.330223
1	239056172	3	81285741	85	0.330223
1	239056172	3	81289949	85	0.330223
1	239056172	3	81291623	85	0.330223
1	239056172	3	81293903	85	0.330223
1	239056751	3	81277401	85	0.330223
1	239056751	3	81277574	85	0.330223
1	239056751	3	81282607	85	0.330223
1	239056751	3	81284492	85	0.330223
1	239056751	3	81285218	85	0.330223
1	239056751	3	81285741	85	0.330223
1	239056751	3	81289949	85	0.330223
1	239056751	3	81291623	85	0.330223
1	239056751	3	81293903	85	0.330223
1	239238395	3	88513221	85	0.304768
1	239251880	3	82755878	85	0.325335
1	239251880	3	82756225	85	0.325335
1	239251880	3	82757587	85	0.325335
1	239251880	3	82758743	85	0.325335
1	239251880	3	82760557	85	0.325335
1	239330142	3	115192543	85	0.333821
1	239330142	3	115193759	85	0.333821
1	239330142	3	115196187	85	0.333821
1	239330142	3	115202972	85	0.333821
1	239336071	3	115192543	85	0.32111
1	239336071	3	115193759	85	0.32111
1	239336071	3	115196187	85	0.32111
1	239336071	3	115202972	85	0.32111
1	239337365	3	115192543	85	0.308071
1	239337365	3	115193759	85	0.308071
1	239337365	3	115196187	85	0.308071
1	239337365	3	115202972	85	0.308071
1	239340736	3	115192543	85	0.308071
1	239340736	3	115193759	85	0.308071
1	239340736	3	115196187	85	0.308071
1	239340736	3	115202972	85	0.308071
1	239375838	3	85268262	85	0.307752
1	239378539	3	85268262	85	0.307752
1	239383730	3	85268262	85	0.307752
1	239389712	3	85268262	85	0.307752
1	239392587	3	85268262	85	0.307752
1	239395021	3	85268262	85	0.307752
1	239401632	3	85268262	85	0.320871
1	239402681	3	85268262	85	0.320871
1	239404316	3	85268262	85	0.320871
1	239404958	3	85268262	85	0.320871
1	239405886	3	85268262	85	0.320871
1	239406682	3	85268262	85	0.320871
1	239429263	3	98829412	85	0.309336
1	239429263	3	98829950	85	0.309336
1	239429263	3	98834458	85	0.309336
1	239429263	3	98835479	85	0.309336
1	239429263	3	98835985	85	0.309336
1	239429263	3	98837579	85	0.300339
1	239429263	3	98838412	85	0.309336
1	239429263	3	98839094	85	0.309336
1	239429263	3	98842340	85	0.309336
1	239429263	3	98842672	85	0.309336
1	239429263	3	98843277	85	0.309336
1	239464116	3	83540092	85	0.301535
1	239619939	3	105074915	85	0.309719
1	239620629	3	105074915	85	0.309719
1	239620822	3	105074915	85	0.309719
1	239621277	3	105074915	85	0.309719
1	239622939	3	105074915	85	0.309719
1	239623317	3	105074915	85	0.309719
1	239624017	3	105074915	85	0.309719
1	239624515	3	105074915	85	0.309719
1	239624948	3	105074915	85	0.318991
1	239626368	3	105074915	85	0.318991
1	239626849	3	105074915	85	0.318991
1	239975269	3	81675281	85	0.301364
1	239975269	3	81691596	85	0.301364
1	239975269	3	81693701	85	0.301364
1	239975269	3	81697332	85	0.301364
1	239975269	3	81698119	85	0.301364
1	239975269	3	81700361	85	0.301364
1	239975269	3	81705138	85	0.301364
1	239975269	3	81707690	85	0.301364
1	239975269	3	81709383	85	0.301364
1	239975269	3	81710575	85	0.301364
1	239975269	3	81712997	85	0.301364
1	239975269	3	81720076	85	0.301364
1	239975269	3	81721892	85	0.301364
1	239975269	3	81722250	85	0.301364
1	239975269	3	81727538	85	0.301364
1	239975269	3	81728851	85	0.301364
1	239975269	3	81740772	85	0.301364
1	239975269	3	81870846	85	0.313599
1	239979590	3	81675281	85	0.301364
1	239979590	3	81691596	85	0.301364
1	239979590	3	81693701	85	0.301364
1	239979590	3	81697332	85	0.301364
1	239979590	3	81698119	85	0.301364
1	239979590	3	81700361	85	0.301364
1	239979590	3	81705138	85	0.301364
1	239979590	3	81707690	85	0.301364
1	239979590	3	81709383	85	0.301364
1	239979590	3	81710575	85	0.301364
1	239979590	3	81712997	85	0.301364
1	239979590	3	81720076	85	0.301364
1	239979590	3	81721892	85	0.301364
1	239979590	3	81722250	85	0.301364
1	239979590	3	81727538	85	0.301364
1	239979590	3	81728851	85	0.301364
1	239979590	3	81740772	85	0.301364
1	239979590	3	81870846	85	0.313599
1	239991308	3	81675281	85	0.316888
1	239991308	3	81678303	85	0.304436
1	239991308	3	81691596	85	0.316888
1	239991308	3	81693701	85	0.316888
1	239991308	3	81696860	85	0.330542
1	239991308	3	81697332	85	0.316888
1	239991308	3	81698119	85	0.316888
1	239991308	3	81700361	85	0.316888
1	239991308	3	81705138	85	0.316888
1	239991308	3	81707690	85	0.316888
1	239991308	3	81709383	85	0.316888
1	239991308	3	81710575	85	0.316888
1	239991308	3	81712997	85	0.316888
1	239991308	3	81720076	85	0.316888
1	239991308	3	81721892	85	0.316888
1	239991308	3	81722250	85	0.316888
1	239991308	3	81727538	85	0.316888
1	239991308	3	81728851	85	0.316888
1	239991308	3	81740772	85	0.316888
1	239991308	3	81854369	85	0.304436
1	239995983	3	83044976	85	0.315402
1	239996333	3	81675281	85	0.300994
1	239996333	3	81678303	85	0.324918
1	239996333	3	81691596	85	0.300994
1	239996333	3	81693701	85	0.300994
1	239996333	3	81696860	85	0.305372
1	239996333	3	81697332	85	0.300994
1	239996333	3	81698119	85	0.300994
1	239996333	3	81700361	85	0.300994
1	239996333	3	81705138	85	0.300994
1	239996333	3	81707690	85	0.300994
1	239996333	3	81709383	85	0.300994
1	239996333	3	81710575	85	0.300994
1	239996333	3	81712997	85	0.300994
1	239996333	3	81720076	85	0.300994
1	239996333	3	81721892	85	0.300994
1	239996333	3	81722250	85	0.300994
1	239996333	3	81727538	85	0.300994
1	239996333	3	81728851	85	0.300994
1	239996333	3	81740772	85	0.300994
1	239998072	3	81675281	85	0.336712
1	239998072	3	81678303	85	0.322277
1	239998072	3	81678930	85	0.30289
1	239998072	3	81682438	85	0.30289
1	239998072	3	81686272	85	0.30289
1	239998072	3	81691596	85	0.336712
1	239998072	3	81691673	85	0.300399
1	239998072	3	81693701	85	0.336712
1	239998072	3	81696860	85	0.346604
1	239998072	3	81697332	85	0.336712
1	239998072	3	81698119	85	0.336712
1	239998072	3	81700361	85	0.336712
1	239998072	3	81705138	85	0.336712
1	239998072	3	81707690	85	0.336712
1	239998072	3	81709183	85	0.300399
1	239998072	3	81709383	85	0.336712
1	239998072	3	81710575	85	0.336712
1	239998072	3	81712997	85	0.336712
1	239998072	3	81720076	85	0.336712
1	239998072	3	81721892	85	0.336712
1	239998072	3	81722250	85	0.336712
1	239998072	3	81727538	85	0.336712
1	239998072	3	81727847	85	0.306325
1	239998072	3	81728851	85	0.336712
1	239998072	3	81740772	85	0.336712
1	239998072	3	81744885	85	0.300399
1	239998072	3	81775235	85	0.300399
1	239998072	3	81783565	85	0.300399
1	239998072	3	81786382	85	0.300399
1	239998072	3	81786394	85	0.300399
1	239998072	3	81789795	85	0.300399
1	239998072	3	81854369	85	0.322277
1	239998072	3	81870846	85	0.306325
1	240002849	3	81675281	85	0.349457
1	240002849	3	81678303	85	0.335564
1	240002849	3	81678930	85	0.315378
1	240002849	3	81682438	85	0.315378
1	240002849	3	81686272	85	0.315378
1	240002849	3	81689202	85	0.302799
1	240002849	3	81691596	85	0.349457
1	240002849	3	81691673	85	0.30288
1	240002849	3	81693701	85	0.349457
1	240002849	3	81696860	85	0.360855
1	240002849	3	81697332	85	0.349457
1	240002849	3	81698119	85	0.349457
1	240002849	3	81700361	85	0.349457
1	240002849	3	81705138	85	0.349457
1	240002849	3	81707690	85	0.349457
1	240002849	3	81709183	85	0.30288
1	240002849	3	81709383	85	0.349457
1	240002849	3	81710575	85	0.349457
1	240002849	3	81712997	85	0.349457
1	240002849	3	81720076	85	0.349457
1	240002849	3	81721892	85	0.349457
1	240002849	3	81722250	85	0.349457
1	240002849	3	81727538	85	0.349457
1	240002849	3	81727847	85	0.316825
1	240002849	3	81728851	85	0.349457
1	240002849	3	81730333	85	0.303113
1	240002849	3	81740772	85	0.349457
1	240002849	3	81744885	85	0.30288
1	240002849	3	81775235	85	0.30288
1	240002849	3	81783565	85	0.30288
1	240002849	3	81786382	85	0.30288
1	240002849	3	81786394	85	0.30288
1	240002849	3	81789795	85	0.30288
1	240002849	3	81854369	85	0.335564
1	240002849	3	81870846	85	0.316825
1	240006515	3	106349741	85	0.320079
1	240006551	3	81678303	85	0.316909
1	240043412	3	81675281	85	0.313765
1	240043412	3	81678303	85	0.303253
1	240043412	3	81691596	85	0.313765
1	240043412	3	81693701	85	0.313765
1	240043412	3	81696860	85	0.326039
1	240043412	3	81697332	85	0.313765
1	240043412	3	81698119	85	0.313765
1	240043412	3	81700361	85	0.313765
1	240043412	3	81705138	85	0.313765
1	240043412	3	81707690	85	0.313765
1	240043412	3	81709383	85	0.313765
1	240043412	3	81710575	85	0.313765
1	240043412	3	81712997	85	0.313765
1	240043412	3	81720076	85	0.313765
1	240043412	3	81721892	85	0.313765
1	240043412	3	81722250	85	0.313765
1	240043412	3	81727538	85	0.313765
1	240043412	3	81728851	85	0.313765
1	240043412	3	81740772	85	0.313765
1	240043412	3	81854369	85	0.303253
1	240054883	3	117825518	85	0.302903
1	240058529	3	119130373	85	0.310215
1	240110411	3	81570832	85	0.303143
1	240110411	3	81594581	85	0.303143
1	240110411	3	101866495	85	0.328714
1	240132674	3	84057186	85	0.3591
1	240132674	3	84086714	85	0.330163
1	240132674	3	84131285	85	0.330163
1	240176988	3	97283059	85	0.310278
1	240177020	3	97283059	85	0.310278
1	240177029	3	97283059	85	0.310278
1	240181801	3	97283059	85	0.310278
1	240182598	3	97283059	85	0.310278
1	240323278	3	100184903	85	0.316159
1	240352288	3	90384330	85	0.303818
1	240419297	3	111384019	85	0.308931
1	240419314	3	111384019	85	0.308931
1	240419534	3	111384019	85	0.308931
1	240419535	3	111384019	85	0.308931
1	240419594	3	111384019	85	0.308931
1	240419767	3	111384019	85	0.308931
1	240420147	3	111384019	85	0.308931
1	240424365	3	111384019	85	0.308931
1	240598659	3	97642860	85	0.311355
1	240786305	3	93784097	85	0.321952
1	240875121	3	121344140	85	0.327857
1	240875121	3	121345094	85	0.327857
1	240875121	3	121351338	85	0.327857
1	240875121	3	121356656	85	0.327857
1	240875121	3	121357626	85	0.327857
1	240875121	3	121362407	85	0.327857
1	240875121	3	121364780	85	0.327857
1	240875121	3	121372513	85	0.327857
1	240888800	3	97702896	85	0.330527
1	240888800	3	97703111	85	0.330527
1	240888800	3	97703539	85	0.330527
1	240888800	3	97707170	85	0.332535
1	240888800	3	97713804	85	0.3862
1	240888800	3	97714571	85	0.3862
1	240895218	3	81049682	85	0.3247
1	240950229	3	119267941	85	0.328577
1	241217886	3	97419661	85	0.322155
1	241218434	3	97419661	85	0.322155
1	241224355	3	97419661	85	0.327074
1	241224578	3	97419661	85	0.327074
1	241225405	3	97419661	85	0.327074
1	241225837	3	97419661	85	0.327074
1	241225938	3	97419661	85	0.327074
1	241226665	3	97419661	85	0.327074
1	241226706	3	97419661	85	0.327074
1	241227154	3	97419661	85	0.327074
1	241228561	3	97419661	85	0.305068
1	241228562	3	97419661	85	0.305068
1	241228564	3	97419661	85	0.305068
1	241241399	3	80946803	85	0.303043
1	241241399	3	81009605	85	0.303043
1	241241399	3	81011226	85	0.322712
1	241241399	3	81033263	85	0.303043
1	241245086	3	80901749	85	0.313608
1	241245086	3	80940807	85	0.321608
1	241245086	3	80946803	85	0.344274
1	241245086	3	81009605	85	0.344274
1	241245086	3	81011226	85	0.362655
1	241245086	3	81033263	85	0.344274
1	241245086	3	81059617	85	0.313608
1	241245086	3	81075199	85	0.313608
1	241245086	3	81080281	85	0.313608
1	241246299	3	111304634	85	0.316496
1	241246299	3	111307279	85	0.316496
1	241252204	3	111304634	85	0.316496
1	241252204	3	111307279	85	0.316496
1	241255551	3	111304634	85	0.316496
1	241255551	3	111307279	85	0.316496
1	241257015	3	111304634	85	0.316496
1	241257015	3	111307279	85	0.316496
1	241257500	3	111304634	85	0.316496
1	241257500	3	111307279	85	0.316496
1	241258080	3	111304634	85	0.316496
1	241258080	3	111307279	85	0.316496
1	241274518	3	98073591	85	0.300228
1	241274518	3	98074618	85	0.300228
1	241274518	3	98083093	85	0.300228
1	241287391	3	118163503	85	0.318572
1	241287391	3	118166500	85	0.318572
1	241287391	3	118174998	85	0.318572
1	241554231	3	104564503	85	0.306981
1	241576031	3	80404501	85	0.362145
1	241576031	3	80424246	85	0.362145
1	241576031	3	80440842	85	0.362145
1	241576031	3	80445120	85	0.362145
1	241576031	3	80445443	85	0.362145
1	241576031	3	80461488	85	0.33614
1	241576031	3	80476248	85	0.359772
1	241576031	3	80488021	85	0.339309
1	241576031	3	80491542	85	0.334157
1	241576031	3	80491681	85	0.316096
1	241576031	3	80523694	85	0.362145
1	241576031	3	80594125	85	0.362145
1	241576031	3	80761269	85	0.336592
1	241576031	3	80871566	85	0.362145
1	241576031	3	80903206	85	0.367312
1	241576031	3	80903707	85	0.367312
1	241576031	3	80924159	85	0.363274
1	241576031	3	80933906	85	0.367312
1	241576031	3	81001634	85	0.367312
1	241576031	3	81017176	85	0.367312
1	241576031	3	81030885	85	0.340144
1	242066434	3	114267364	85	0.310369
1	242067038	3	114267364	85	0.310369
1	242108587	3	121270870	85	0.30174
1	242135110	3	83009526	85	0.314682
1	242135110	3	83012312	85	0.314682
1	242135110	3	83014648	85	0.314682
1	242135110	3	83014730	85	0.314682
1	242273140	3	109623975	85	0.315731
1	242273140	3	109627095	85	0.361636
1	242273395	3	109623975	85	0.315731
1	242273395	3	109627095	85	0.361636
1	242279403	3	115395820	85	0.366974
1	242312972	3	104046915	85	0.30124
1	243043346	3	82690005	85	0.312299
1	243088642	3	98667720	85	0.305277
1	243168966	3	93537923	85	0.317401
1	243169965	3	93537923	85	0.317401
1	243337373	3	120912271	85	0.31068
1	243522627	3	94722191	85	0.316841
1	243522627	3	94733310	85	0.333927
1	243522627	3	94734242	85	0.331202
1	243522627	3	94748507	85	0.333927
1	243627248	3	81881256	85	0.302769
1	243627248	3	81888266	85	0.302769
1	243627248	3	81911764	85	0.302769
1	243627248	3	81923541	85	0.302769
1	243627248	3	81923706	85	0.302769
1	243627248	3	81929524	85	0.302769
1	243627248	3	81930410	85	0.302769
1	243627248	3	81932712	85	0.302769
1	243627248	3	81933393	85	0.302769
1	243627248	3	81934872	85	0.302769
1	243710312	3	119201144	85	0.306054
1	243710407	3	105894965	85	0.334927
1	243710407	3	105897623	85	0.363721
1	243710407	3	105897658	85	0.334927
1	243710407	3	105899389	85	0.334927
1	243710407	3	105903409	85	0.334927
1	243710407	3	105905466	85	0.334927
1	243710407	3	105908621	85	0.334927
1	243720473	3	106649783	85	0.308901
1	243721726	3	106649783	85	0.308901
1	243731693	3	106649783	85	0.306941
1	243731890	3	106649783	85	0.306941
1	243805901	3	106649783	85	0.313041
1	243805901	3	106652153	85	0.314434
1	243805901	3	106654183	85	0.314434
1	243805901	3	106655685	85	0.314434
1	243805901	3	106656264	85	0.314434
1	243805901	3	106656575	85	0.314434
1	243805901	3	106657089	85	0.314434
1	243805907	3	106649783	85	0.331332
1	243805907	3	106652153	85	0.331354
1	243805907	3	106654183	85	0.331354
1	243805907	3	106655685	85	0.331354
1	243805907	3	106656264	85	0.331354
1	243805907	3	106656575	85	0.331354
1	243805907	3	106657089	85	0.331354
1	243805907	3	106659847	85	0.304258
1	243805907	3	106660749	85	0.307833
1	243805907	3	106662364	85	0.307833
1	243805907	3	106664254	85	0.307833
1	243805907	3	106664708	85	0.307833
1	243805907	3	106669811	85	0.307833
1	243805907	3	106675278	85	0.307833
1	243805907	3	106676685	85	0.307833
1	243805907	3	106676944	85	0.307833
1	243805907	3	106677421	85	0.307833
1	243805907	3	106679209	85	0.307833
1	243805907	3	106679232	85	0.307833
1	243822331	3	109751862	85	0.305277
1	244200695	3	83313776	85	0.306997
1	244200695	3	83316023	85	0.306997
1	244202392	3	83313776	85	0.306997
1	244202392	3	83316023	85	0.306997
1	244204333	3	83313776	85	0.328953
1	244204333	3	83316023	85	0.328953
1	244205236	3	83313776	85	0.328953
1	244205236	3	83316023	85	0.328953
1	244206879	3	83313776	85	0.328953
1	244206879	3	83316023	85	0.328953
1	244209330	3	83313776	85	0.328953
1	244209330	3	83316023	85	0.328953
1	244209496	3	83313776	85	0.328953
1	244209496	3	83316023	85	0.328953
1	244210395	3	83313776	85	0.328953
1	244210395	3	83316023	85	0.328953
1	244240283	3	81966580	85	0.340698
1	244240448	3	81966580	85	0.302989
1	244286030	3	111174765	85	0.366998
1	244288525	3	111174765	85	0.366998
1	244296993	3	111174765	85	0.322155
1	244359345	3	117367210	85	0.305277
1	244433468	3	95005277	85	0.312686
1	244461472	3	97845203	85	0.312523
1	244461472	3	97896654	85	0.312974
1	244461472	3	97897518	85	0.331917
1	244532937	3	104307275	85	0.337399
1	244833459	3	77287244	85	0.318219
1	244871041	3	77287244	85	0.308144
1	244974064	3	109117348	85	0.340833
1	244974064	3	109124050	85	0.316598
1	244974955	3	109103312	85	0.308816
1	244974955	3	109103750	85	0.308816
1	245089333	3	113606970	85	0.30514
1	245310661	3	119334585	85	0.320079
1	245357872	3	89025561	85	0.316949
1	245456201	3	94055221	85	0.301947
1	245715418	3	100968106	85	0.30724
1	245715418	3	101496305	85	0.355718
1	245715418	3	101503765	85	0.325494
1	245715418	3	101509046	85	0.325494
1	245715418	3	101509371	85	0.325494
1	245715418	3	101511202	85	0.325494
1	245715418	3	101517363	85	0.325494
1	245715418	3	101521187	85	0.340049
1	245715418	3	101529776	85	0.325494
1	245716989	3	100968106	85	0.322581
1	245716989	3	101496305	85	0.323068
1	245716989	3	101521187	85	0.308529
1	245796293	3	88491466	85	0.301896
1	245903984	3	116354562	85	0.324451
1	245903984	3	116356407	85	0.353138
1	245903984	3	116360488	85	0.353138
1	245903984	3	116360838	85	0.324451
1	245903984	3	116368060	85	0.353138
1	245903984	3	116368338	85	0.353138
1	245903984	3	116369171	85	0.353138
1	245903984	3	116370395	85	0.353138
1	245903984	3	116375639	85	0.327904
1	245907454	3	116354562	85	0.349648
1	245907454	3	116356407	85	0.378927
1	245907454	3	116360488	85	0.378927
1	245907454	3	116360838	85	0.349648
1	245907454	3	116368060	85	0.378927
1	245907454	3	116368338	85	0.378927
1	245907454	3	116369171	85	0.378927
1	245907454	3	116370395	85	0.378927
1	245907454	3	116375639	85	0.354558
1	245909410	3	116354562	85	0.354657
1	245909410	3	116356407	85	0.3843
1	245909410	3	116360488	85	0.3843
1	245909410	3	116360838	85	0.354657
1	245909410	3	116368060	85	0.3843
1	245909410	3	116368338	85	0.3843
1	245909410	3	116369171	85	0.3843
1	245909410	3	116370395	85	0.3843
1	245909410	3	116375639	85	0.35382
1	245915968	3	116354562	85	0.354657
1	245915968	3	116356407	85	0.3843
1	245915968	3	116360488	85	0.3843
1	245915968	3	116360838	85	0.354657
1	245915968	3	116368060	85	0.3843
1	245915968	3	116368338	85	0.3843
1	245915968	3	116369171	85	0.3843
1	245915968	3	116370395	85	0.3843
1	245915968	3	116375639	85	0.35382
1	245916956	3	116354562	85	0.354657
1	245916956	3	116356407	85	0.3843
1	245916956	3	116360488	85	0.3843
1	245916956	3	116360838	85	0.354657
1	245916956	3	116368060	85	0.3843
1	245916956	3	116368338	85	0.3843
1	245916956	3	116369171	85	0.3843
1	245916956	3	116370395	85	0.3843
1	245916956	3	116375639	85	0.35382
1	245953310	3	100407889	85	0.308498
1	245953310	3	100410592	85	0.308498
1	245963807	3	113861811	85	0.32778
1	245963807	3	113861918	85	0.32778
1	245963807	3	113863997	85	0.308781
1	245963807	3	113864768	85	0.32778
1	245963807	3	113864773	85	0.308781
1	245963807	3	113865410	85	0.32778
1	246114642	3	87573924	85	0.320005
1	246253822	3	107716286	85	0.354847
1	246270458	3	80053849	85	0.321636
1	246270458	3	80057047	85	0.321636
1	246270458	3	80068228	85	0.302712
1	246270458	3	80068432	85	0.302712
1	246270458	3	80072039	85	0.302712
1	246279169	3	80053849	85	0.302345
1	246279169	3	80057047	85	0.302345
1	246281008	3	80053849	85	0.302345
1	246281008	3	80057047	85	0.302345
1	246281978	3	80053849	85	0.302345
1	246281978	3	80057047	85	0.302345
1	246282114	3	80053849	85	0.302345
1	246282114	3	80057047	85	0.302345
1	246282588	3	80053849	85	0.302345
1	246282588	3	80057047	85	0.302345
1	246283452	3	80053849	85	0.302345
1	246283452	3	80057047	85	0.302345
1	246448447	3	81637254	85	0.313075
1	246746603	3	102864494	85	0.315511
1	246827239	3	94264106	85	0.326079
1	246827239	3	94268848	85	0.326079
1	246827239	3	94272562	85	0.327289
1	246827239	3	94283329	85	0.326079
1	246827239	3	94292098	85	0.326079
1	246833412	3	94264106	85	0.333061
1	246833412	3	94268848	85	0.333061
1	246833412	3	94272562	85	0.350152
1	246833412	3	94278446	85	0.302709
1	246833412	3	94283329	85	0.333061
1	246833412	3	94289935	85	0.302709
1	246833412	3	94290696	85	0.302709
1	246833412	3	94292098	85	0.333061
1	246833412	3	94296856	85	0.302709
1	246833412	3	94299682	85	0.303959
1	246833412	3	94307881	85	0.333061
1	246833412	3	94324751	85	0.333061
1	246833412	3	94328112	85	0.333061
1	246833412	3	94332870	85	0.333061
1	246833412	3	94332871	85	0.333061
1	246833412	3	94336864	85	0.333061
1	246833669	3	94264106	85	0.333061
1	246833669	3	94268848	85	0.333061
1	246833669	3	94272562	85	0.350152
1	246833669	3	94278446	85	0.302709
1	246833669	3	94283329	85	0.333061
1	246833669	3	94289935	85	0.302709
1	246833669	3	94290696	85	0.302709
1	246833669	3	94292098	85	0.333061
1	246833669	3	94296856	85	0.302709
1	246833669	3	94299682	85	0.303959
1	246833669	3	94307881	85	0.333061
1	246833669	3	94324751	85	0.333061
1	246833669	3	94328112	85	0.333061
1	246833669	3	94332870	85	0.333061
1	246833669	3	94332871	85	0.333061
1	246833669	3	94336864	85	0.333061
1	246834931	3	94264106	85	0.333061
1	246834931	3	94268848	85	0.333061
1	246834931	3	94272562	85	0.350152
1	246834931	3	94278446	85	0.302709
1	246834931	3	94283329	85	0.333061
1	246834931	3	94289935	85	0.302709
1	246834931	3	94290696	85	0.302709
1	246834931	3	94292098	85	0.333061
1	246834931	3	94296856	85	0.302709
1	246834931	3	94299682	85	0.303959
1	246834931	3	94307881	85	0.333061
1	246834931	3	94324751	85	0.333061
1	246834931	3	94328112	85	0.333061
1	246834931	3	94332870	85	0.333061
1	246834931	3	94332871	85	0.333061
1	246834931	3	94336864	85	0.333061
1	246843139	3	82527440	85	0.313075
1	246843139	3	82533930	85	0.38495
1	246843139	3	82535247	85	0.313075
1	246843139	3	82555105	85	0.313075
1	246843139	3	82566048	85	0.313075
1	246853113	3	101604268	85	0.310596
1	246853113	3	101606094	85	0.310596
1	246853113	3	101606874	85	0.310596
1	246853113	3	101610301	85	0.316287
1	246876709	3	101774043	85	0.308906
1	246876709	3	101775433	85	0.308906
1	246876709	3	101779653	85	0.31068
1	246876709	3	101782003	85	0.31068
1	246876709	3	101783598	85	0.330066
1	246876709	3	101783862	85	0.330066
1	246876709	3	101785181	85	0.31068
1	246876709	3	101786324	85	0.31068
1	246876709	3	101791812	85	0.334177
1	246876709	3	101804151	85	0.334177
1	246885409	3	101774043	85	0.337903
1	246885409	3	101775433	85	0.337903
1	246885409	3	101779653	85	0.338023
1	246885409	3	101782003	85	0.338023
1	246885409	3	101783065	85	0.315595
1	246885409	3	101783598	85	0.359855
1	246885409	3	101783862	85	0.359855
1	246885409	3	101785181	85	0.338023
1	246885409	3	101786324	85	0.338023
1	246885409	3	101791812	85	0.362386
1	246885409	3	101804151	85	0.362386
1	246885955	3	101774043	85	0.337903
1	246885955	3	101775433	85	0.337903
1	246885955	3	101779653	85	0.338023
1	246885955	3	101782003	85	0.338023
1	246885955	3	101783065	85	0.315595
1	246885955	3	101783598	85	0.359855
1	246885955	3	101783862	85	0.359855
1	246885955	3	101785181	85	0.338023
1	246885955	3	101786324	85	0.338023
1	246885955	3	101791812	85	0.362386
1	246885955	3	101804151	85	0.362386
1	246887182	3	101774043	85	0.337903
1	246887182	3	101775433	85	0.337903
1	246887182	3	101779653	85	0.338023
1	246887182	3	101782003	85	0.338023
1	246887182	3	101783065	85	0.315595
1	246887182	3	101783598	85	0.359855
1	246887182	3	101783862	85	0.359855
1	246887182	3	101785181	85	0.338023
1	246887182	3	101786324	85	0.338023
1	246887182	3	101791812	85	0.362386
1	246887182	3	101804151	85	0.362386
1	246891219	3	101774043	85	0.308906
1	246891219	3	101775433	85	0.308906
1	246891219	3	101779653	85	0.31068
1	246891219	3	101782003	85	0.31068
1	246891219	3	101783598	85	0.330066
1	246891219	3	101783862	85	0.330066
1	246891219	3	101785181	85	0.31068
1	246891219	3	101786324	85	0.31068
1	246891219	3	101791812	85	0.334177
1	246891219	3	101804151	85	0.334177
1	246891672	3	101774043	85	0.308906
1	246891672	3	101775433	85	0.308906
1	246891672	3	101779653	85	0.31068
1	246891672	3	101782003	85	0.31068
1	246891672	3	101783598	85	0.330066
1	246891672	3	101783862	85	0.330066
1	246891672	3	101785181	85	0.31068
1	246891672	3	101786324	85	0.31068
1	246891672	3	101791812	85	0.334177
1	246891672	3	101804151	85	0.334177
1	246904538	3	101783598	85	0.303305
1	246904538	3	101783862	85	0.303305
1	246904538	3	101791812	85	0.308813
1	246904538	3	101804151	85	0.308813
1	246904693	3	101783598	85	0.303305
1	246904693	3	101783862	85	0.303305
1	246904693	3	101791812	85	0.308813
1	246904693	3	101804151	85	0.308813
1	246905325	3	101783598	85	0.303305
1	246905325	3	101783862	85	0.303305
1	246905325	3	101791812	85	0.308813
1	246905325	3	101804151	85	0.308813
1	246907874	3	101783598	85	0.303305
1	246907874	3	101783862	85	0.303305
1	246907874	3	101791812	85	0.308813
1	246907874	3	101804151	85	0.308813
1	246908816	3	101783598	85	0.303305
1	246908816	3	101783862	85	0.303305
1	246908816	3	101791812	85	0.308813
1	246908816	3	101804151	85	0.308813
1	246913471	3	101783598	85	0.303305
1	246913471	3	101783862	85	0.303305
1	246913471	3	101791812	85	0.308813
1	246913471	3	101804151	85	0.308813
1	246976168	3	77329311	85	0.313845
1	247031642	3	95061239	85	0.326762
1	247031643	3	95061239	85	0.326762
1	247149918	3	111587484	85	0.351479
1	247184334	3	105911164	85	0.301865
1	247184334	3	105911168	85	0.301865
1	247184334	3	105911177	85	0.301865
1	247192425	3	104009081	85	0.31215
1	247194120	3	104009081	85	0.328917
1	247196065	3	104009081	85	0.31215
1	247196832	3	104009081	85	0.31215
1	247197025	3	104009081	85	0.31215
1	247205960	3	104009081	85	0.31215
1	247206885	3	104009081	85	0.31215
1	247207155	3	104009081	85	0.31215
1	247208406	3	104009081	85	0.31215
1	247214346	3	104009081	85	0.31215
1	247214470	3	104009081	85	0.31215
1	247407269	3	98568732	85	0.315029
1	247590849	3	78907576	85	0.304601
1	247590849	3	100222038	85	0.322481
1	247590849	3	100224257	85	0.322481
1	247596317	3	111875794	85	0.328488
1	247597329	3	111875794	85	0.328488
1	247598516	3	111875794	85	0.328488
1	247620261	3	112102964	85	0.306801
1	247767912	3	115148392	85	0.348278
1	247768391	3	115148392	85	0.348278
1	247768655	3	115148392	85	0.348278
1	247770365	3	115148392	85	0.348278
1	247771070	3	115148392	85	0.31855
1	247772831	3	115148392	85	0.348278
1	247773901	3	115148392	85	0.348278
1	247774748	3	115148392	85	0.348278
1	247777551	3	115148392	85	0.348278
1	247779099	3	115148392	85	0.348278
1	247779286	3	115148392	85	0.312466
1	247783788	3	115148392	85	0.320802
1	247783788	3	115220865	85	0.302769
1	248026128	3	111715499	85	0.321369
1	248111607	3	109998499	85	0.350018
1	248111607	3	110046986	85	0.384682
1	248235101	3	102210101	85	0.317976
1	248714137	3	108669028	85	0.307819
1	248730694	3	104578353	85	0.31731
1	248730694	3	104579235	85	0.31731
1	248730694	3	104579314	85	0.31731
1	248730694	3	104579756	85	0.351556
1	248732506	3	104579756	85	0.302998
1	248732639	3	104579756	85	0.302998
1	248732871	3	104579756	85	0.302998
1	248732929	3	104579756	85	0.302998
1	248733561	3	104579756	85	0.302998
1	248733826	3	104578353	85	0.332184
1	248733826	3	104579235	85	0.332184
1	248733826	3	104579314	85	0.332184
1	248733826	3	104579756	85	0.320623
1	248767873	3	87607117	85	0.335397
1	248797007	3	96201432	85	0.345827
1	248797007	3	96203002	85	0.324656
1	248797007	3	96206461	85	0.317861
1	248797007	3	96210937	85	0.317642
1	248797007	3	96211007	85	0.317861
1	248797007	3	96212204	85	0.31761
1	248797007	3	96214527	85	0.317861
1	248797007	3	96216929	85	0.317861
1	248797007	3	96225546	85	0.317642
1	248797007	3	96227014	85	0.317861
1	248797007	3	96227822	85	0.317642
1	248797007	3	96260115	85	0.326875
1	248797878	3	83362471	85	0.331827
1	248797890	3	83362471	85	0.332637
1	248808983	3	111138042	85	0.308013
1	248813352	3	94659789	85	0.322587
1	248895227	3	112698419	85	0.301421
1	248895227	3	112700062	85	0.301421
1	248895227	3	112704272	85	0.301421
1	248895227	3	112707282	85	0.301421
1	248895227	3	112708427	85	0.301421
1	248895227	3	112709373	85	0.301421
1	248895227	3	112710381	85	0.301421
1	248895227	3	112713077	85	0.301421
1	248895227	3	112714806	85	0.301421
1	248895227	3	112715130	85	0.301421
1	248895227	3	112724336	85	0.301421
1	248895227	3	112724661	85	0.301421
1	248895227	3	112727199	85	0.301421
1	248895227	3	112727307	85	0.301421
1	248895227	3	112729052	85	0.301421
1	248895227	3	112730875	85	0.301421
1	248901590	3	112698419	85	0.325152
1	248901590	3	112700062	85	0.325152
1	248901590	3	112704272	85	0.325152
1	248901590	3	112707282	85	0.325152
1	248901590	3	112708427	85	0.325152
1	248901590	3	112709373	85	0.325152
1	248901590	3	112710381	85	0.325152
1	248901590	3	112713077	85	0.325152
1	248901590	3	112714806	85	0.325152
1	248901590	3	112715130	85	0.325152
1	248901590	3	112724336	85	0.325152
1	248901590	3	112724661	85	0.325152
1	248901590	3	112727199	85	0.325152
1	248901590	3	112727307	85	0.325152
1	248901590	3	112729052	85	0.325152
1	248901590	3	112730875	85	0.325152
1	248901797	3	112698419	85	0.325152
1	248901797	3	112700062	85	0.325152
1	248901797	3	112704272	85	0.325152
1	248901797	3	112707282	85	0.325152
1	248901797	3	112708427	85	0.325152
1	248901797	3	112709373	85	0.325152
1	248901797	3	112710381	85	0.325152
1	248901797	3	112713077	85	0.325152
1	248901797	3	112714806	85	0.325152
1	248901797	3	112715130	85	0.325152
1	248901797	3	112724336	85	0.325152
1	248901797	3	112724661	85	0.325152
1	248901797	3	112727199	85	0.325152
1	248901797	3	112727307	85	0.325152
1	248901797	3	112729052	85	0.325152
1	248901797	3	112730875	85	0.325152
1	248901933	3	112698419	85	0.325152
1	248901933	3	112700062	85	0.325152
1	248901933	3	112704272	85	0.325152
1	248901933	3	112707282	85	0.325152
1	248901933	3	112708427	85	0.325152
1	248901933	3	112709373	85	0.325152
1	248901933	3	112710381	85	0.325152
1	248901933	3	112713077	85	0.325152
1	248901933	3	112714806	85	0.325152
1	248901933	3	112715130	85	0.325152
1	248901933	3	112724336	85	0.325152
1	248901933	3	112724661	85	0.325152
1	248901933	3	112727199	85	0.325152
1	248901933	3	112727307	85	0.325152
1	248901933	3	112729052	85	0.325152
1	248901933	3	112730875	85	0.325152
1	248901980	3	112698419	85	0.325152
1	248901980	3	112700062	85	0.325152
1	248901980	3	112704272	85	0.325152
1	248901980	3	112707282	85	0.325152
1	248901980	3	112708427	85	0.325152
1	248901980	3	112709373	85	0.325152
1	248901980	3	112710381	85	0.325152
1	248901980	3	112713077	85	0.325152
1	248901980	3	112714806	85	0.325152
1	248901980	3	112715130	85	0.325152
1	248901980	3	112724336	85	0.325152
1	248901980	3	112724661	85	0.325152
1	248901980	3	112727199	85	0.325152
1	248901980	3	112727307	85	0.325152
1	248901980	3	112729052	85	0.325152
1	248901980	3	112730875	85	0.325152
1	249068569	3	94841000	85	0.300994
1	249068569	3	94842235	85	0.318139
1	249068569	3	94842603	85	0.300994
1	249068569	3	94844240	85	0.300994
1	249068569	3	94844241	85	0.300994
1	249068569	3	94845693	85	0.300994
1	249068569	3	94846484	85	0.300994
1	249068569	3	94846885	85	0.300994
1	249068569	3	94847635	85	0.300994
1	249068569	3	94850322	85	0.300994
1	249068569	3	94851469	85	0.300994
1	249068569	3	94861623	85	0.300994
1	249068569	3	94861629	85	0.318139
1	249068569	3	94864941	85	0.300994
1	249068569	3	94865793	85	0.300994
1	249068569	3	94875186	85	0.300994
1	249068569	3	94877742	85	0.300994
1	249068569	3	94881932	85	0.300994
1	249068569	3	94884834	85	0.300994
1	249068929	3	94841000	85	0.300994
1	249068929	3	94842235	85	0.318139
1	249068929	3	94842603	85	0.300994
1	249068929	3	94844240	85	0.300994
1	249068929	3	94844241	85	0.300994
1	249068929	3	94845693	85	0.300994
1	249068929	3	94846484	85	0.300994
1	249068929	3	94846885	85	0.300994
1	249068929	3	94847635	85	0.300994
1	249068929	3	94850322	85	0.300994
1	249068929	3	94851469	85	0.300994
1	249068929	3	94861623	85	0.300994
1	249068929	3	94861629	85	0.318139
1	249068929	3	94864941	85	0.300994
1	249068929	3	94865793	85	0.300994
1	249068929	3	94875186	85	0.300994
1	249068929	3	94877742	85	0.300994
1	249068929	3	94881932	85	0.300994
1	249068929	3	94884834	85	0.300994
1	249069206	3	94841000	85	0.300994
1	249069206	3	94842235	85	0.318139
1	249069206	3	94842603	85	0.300994
1	249069206	3	94844240	85	0.300994
1	249069206	3	94844241	85	0.300994
1	249069206	3	94845693	85	0.300994
1	249069206	3	94846484	85	0.300994
1	249069206	3	94846885	85	0.300994
1	249069206	3	94847635	85	0.300994
1	249069206	3	94850322	85	0.300994
1	249069206	3	94851469	85	0.300994
1	249069206	3	94861623	85	0.300994
1	249069206	3	94861629	85	0.318139
1	249069206	3	94864941	85	0.300994
1	249069206	3	94865793	85	0.300994
1	249069206	3	94875186	85	0.300994
1	249069206	3	94877742	85	0.300994
1	249069206	3	94881932	85	0.300994
1	249069206	3	94884834	85	0.300994
1	249069420	3	94841000	85	0.300994
1	249069420	3	94842235	85	0.318139
1	249069420	3	94842603	85	0.300994
1	249069420	3	94844240	85	0.300994
1	249069420	3	94844241	85	0.300994
1	249069420	3	94845693	85	0.300994
1	249069420	3	94846484	85	0.300994
1	249069420	3	94846885	85	0.300994
1	249069420	3	94847635	85	0.300994
1	249069420	3	94850322	85	0.300994
1	249069420	3	94851469	85	0.300994
1	249069420	3	94861623	85	0.300994
1	249069420	3	94861629	85	0.318139
1	249069420	3	94864941	85	0.300994
1	249069420	3	94865793	85	0.300994
1	249069420	3	94875186	85	0.300994
1	249069420	3	94877742	85	0.300994
1	249069420	3	94881932	85	0.300994
1	249069420	3	94884834	85	0.300994
1	249070346	3	94841000	85	0.300994
1	249070346	3	94842235	85	0.318139
1	249070346	3	94842603	85	0.300994
1	249070346	3	94844240	85	0.300994
1	249070346	3	94844241	85	0.300994
1	249070346	3	94845693	85	0.300994
1	249070346	3	94846484	85	0.300994
1	249070346	3	94846885	85	0.300994
1	249070346	3	94847635	85	0.300994
1	249070346	3	94850322	85	0.300994
1	249070346	3	94851469	85	0.300994
1	249070346	3	94861623	85	0.300994
1	249070346	3	94861629	85	0.318139
1	249070346	3	94864941	85	0.300994
1	249070346	3	94865793	85	0.300994
1	249070346	3	94875186	85	0.300994
1	249070346	3	94877742	85	0.300994
1	249070346	3	94881932	85	0.300994
1	249070346	3	94884834	85	0.300994
1	249109724	3	106586427	85	0.302473
1	210307146	3	141862610	85	0.302015
1	210326493	3	141862610	85	0.302015
1	210336356	3	141862610	85	0.302015
1	210339142	3	141862610	85	0.302015
1	210390298	3	148934661	85	0.375419
1	210459332	3	136866730	85	0.313885
1	210459332	3	136867313	85	0.313885
1	210459332	3	136870285	85	0.313885
1	210459332	3	136878395	85	0.313885
1	210468022	3	132886318	85	0.41391
1	210468022	3	132886380	85	0.41391
1	210468022	3	132888446	85	0.41391
1	210468379	3	132886318	85	0.451929
1	210468379	3	132886380	85	0.451929
1	210468379	3	132888446	85	0.451929
1	210472709	3	132886318	85	0.334203
1	210472709	3	132886380	85	0.334203
1	210472709	3	132888446	85	0.334203
1	210608707	3	148602987	85	0.300902
1	210657838	3	153563948	85	0.303269
1	210657838	3	153569069	85	0.326449
1	210657838	3	153576671	85	0.312456
1	210730450	3	152147603	85	0.30672
1	210995812	3	155164685	85	0.342696
1	211216465	3	134460940	85	0.302513
1	211553799	3	151152830	85	0.338994
1	211553799	3	151154200	85	0.30672
1	211553799	3	151155383	85	0.30672
1	211553799	3	151157867	85	0.30672
1	211712047	3	132569537	85	0.306463
1	211712047	3	132571697	85	0.306463
1	211712047	3	132571944	85	0.306463
1	211720965	3	152878870	85	0.313075
1	211766417	3	140628099	85	0.300517
1	211911195	3	153517871	85	0.309463
1	212363072	3	133544008	85	0.332396
1	212825679	3	139050831	85	0.339532
1	212892788	3	136434013	85	0.323316
1	212900487	3	136434013	85	0.323316
1	212903403	3	136434013	85	0.323316
1	212905686	3	136434013	85	0.323316
1	212908922	3	136434013	85	0.323316
1	212922762	3	136434013	85	0.323316
1	212929998	3	136434013	85	0.323316
1	212952904	3	136434013	85	0.323316
1	212967622	3	146439322	85	0.345772
1	212967622	3	146441956	85	0.345772
1	212967622	3	146441957	85	0.345772
1	212967622	3	146444285	85	0.345772
1	212967622	3	146446430	85	0.345772
1	212967622	3	146447158	85	0.345772
1	212967622	3	146456458	85	0.345772
1	212972486	3	136434013	85	0.323316
1	212990769	3	136434013	85	0.323316
1	213068192	3	136434013	85	0.323316
1	213160373	3	134449944	85	0.333061
1	213160373	3	134452969	85	0.333061
1	213160373	3	134453043	85	0.333061
1	213160373	3	134453743	85	0.333061
1	213160373	3	134453871	85	0.333061
1	213160373	3	134454193	85	0.333061
1	213160373	3	134454660	85	0.333061
1	213160373	3	134454667	85	0.333061
1	213160373	3	134455507	85	0.333061
1	213160373	3	134456390	85	0.333061
1	213160373	3	134456496	85	0.333061
1	213160373	3	134456746	85	0.333061
1	213160373	3	134457012	85	0.333061
1	213160373	3	134458599	85	0.333061
1	213160373	3	134458922	85	0.333061
1	213160373	3	134459225	85	0.333061
1	213160373	3	134460062	85	0.333061
1	213448261	3	160936415	85	0.321282
1	213516736	3	154568522	85	0.330163
1	213525238	3	154568522	85	0.304822
1	213580016	3	122748132	85	0.315055
1	213612159	3	127469551	85	0.321408
1	213749065	3	152092875	85	0.304238
1	213824635	3	124337590	85	0.306816
1	213826570	3	124337590	85	0.306816
1	214040272	3	139864371	85	0.308262
1	214041488	3	139864371	85	0.308262
1	214042423	3	133226503	85	0.357687
1	214045719	3	133226503	85	0.377146
1	214048012	3	139864371	85	0.308262
1	214051457	3	139864371	85	0.308262
1	214054127	3	139864371	85	0.35376
1	214057724	3	133226503	85	0.404734
1	214076036	3	139864371	85	0.316955
1	214076271	3	139864371	85	0.316955
1	214122338	3	123093530	85	0.302711
1	214199006	3	160408706	85	0.31812
1	214199006	3	160409980	85	0.31812
1	214199006	3	160413435	85	0.31812
1	214199006	3	160416019	85	0.31812
1	214199006	3	160417836	85	0.31812
1	214474306	3	122713120	85	0.300176
1	214480240	3	122713120	85	0.300176
1	214482571	3	122713120	85	0.300176
1	214601508	3	143733409	85	0.300291
1	214601508	3	143735168	85	0.300291
1	214601508	3	143741655	85	0.300291
1	214601508	3	143745573	85	0.300291
1	214601508	3	143750114	85	0.300291
1	214601508	3	143751454	85	0.300291
1	214601508	3	143756423	85	0.300291
1	214601508	3	143757180	85	0.300291
1	214683657	3	145905950	85	0.316484
1	214828358	3	154980362	85	0.30907
1	215054345	3	133726802	85	0.313432
1	215098299	3	138554852	85	0.314035
1	215099816	3	138554852	85	0.314035
1	215099816	3	138578293	85	0.329048
1	215101097	3	150445469	85	0.30716
1	215101480	3	150445469	85	0.33494
1	215136314	3	158664527	85	0.31047
1	215141605	3	158664527	85	0.31047
1	215149993	3	158664527	85	0.31047
1	215152209	3	158664527	85	0.31047
1	215156512	3	158664527	85	0.31047
1	215804591	3	140966449	85	0.300986
1	215839645	3	143265589	85	0.313135
1	215839645	3	143283711	85	0.313135
1	215839645	3	143284740	85	0.313135
1	215839645	3	143285118	85	0.313135
1	215844080	3	143265589	85	0.381441
1	215844080	3	143283711	85	0.381441
1	215844080	3	143284740	85	0.381441
1	215844080	3	143285118	85	0.381441
1	215846388	3	143265589	85	0.355049
1	215846388	3	143283711	85	0.355049
1	215846388	3	143284740	85	0.355049
1	215846388	3	143285118	85	0.355049
1	215961466	3	122536392	85	0.322155
1	215972795	3	140695478	85	0.320288
1	216026891	3	133688418	85	0.302361
1	216026891	3	133697822	85	0.302361
1	216026891	3	133697945	85	0.302361
1	216286427	3	159533726	85	0.343017
1	216291193	3	159533726	85	0.343017
1	216293715	3	159533726	85	0.306815
1	216293866	3	159533726	85	0.343017
1	216294753	3	159533726	85	0.306815
1	216296844	3	159533726	85	0.343017
1	216296929	3	159533726	85	0.34077
1	216296930	3	159533726	85	0.34077
1	216296931	3	159533726	85	0.343017
1	216297936	3	159533726	85	0.317116
1	216299564	3	159533726	85	0.31887
1	216304106	3	159533726	85	0.368169
1	216699384	3	124860013	85	0.35004
1	216700981	3	124860013	85	0.300803
1	216701465	3	124860013	85	0.304218
1	216732153	3	144513818	85	0.359304
1	216732153	3	144514944	85	0.359304
1	216737204	3	144513818	85	0.310854
1	216737204	3	144514944	85	0.310854
1	216746217	3	143499959	85	0.301152
1	216746217	3	143501570	85	0.32704
1	216746217	3	144513818	85	0.385693
1	216746217	3	144514944	85	0.385693
1	216746217	3	144521752	85	0.302064
1	216746217	3	144523348	85	0.302064
1	216746217	3	144525368	85	0.302064
1	216746217	3	144525978	85	0.302064
1	216746217	3	144586079	85	0.302064
1	216746217	3	144590164	85	0.302064
1	216746217	3	144593744	85	0.302064
1	216746217	3	144594126	85	0.302064
1	216746217	3	144597798	85	0.302064
1	216746217	3	144609089	85	0.302064
1	216746217	3	144618648	85	0.302064
1	216746217	3	144621814	85	0.302064
1	216746217	3	144627735	85	0.302064
1	216746525	3	143499959	85	0.301152
1	216746525	3	143501570	85	0.32704
1	216746525	3	144513818	85	0.385693
1	216746525	3	144514944	85	0.385693
1	216746525	3	144521752	85	0.302064
1	216746525	3	144523348	85	0.302064
1	216746525	3	144525368	85	0.302064
1	216746525	3	144525978	85	0.302064
1	216746525	3	144586079	85	0.302064
1	216746525	3	144590164	85	0.302064
1	216746525	3	144593744	85	0.302064
1	216746525	3	144594126	85	0.302064
1	216746525	3	144597798	85	0.302064
1	216746525	3	144609089	85	0.302064
1	216746525	3	144618648	85	0.302064
1	216746525	3	144621814	85	0.302064
1	216746525	3	144627735	85	0.302064
1	216751039	3	144513818	85	0.310854
1	216751039	3	144514944	85	0.310854
1	216753803	3	144513818	85	0.310854
1	216753803	3	144514944	85	0.310854
1	216755333	3	143499959	85	0.301152
1	216755333	3	143501570	85	0.32704
1	216755333	3	144513818	85	0.385693
1	216755333	3	144514944	85	0.385693
1	216755333	3	144521752	85	0.302064
1	216755333	3	144523348	85	0.302064
1	216755333	3	144525368	85	0.302064
1	216755333	3	144525978	85	0.302064
1	216755333	3	144586079	85	0.302064
1	216755333	3	144590164	85	0.302064
1	216755333	3	144593744	85	0.302064
1	216755333	3	144594126	85	0.302064
1	216755333	3	144597798	85	0.302064
1	216755333	3	144609089	85	0.302064
1	216755333	3	144618648	85	0.302064
1	216755333	3	144621814	85	0.302064
1	216755333	3	144627735	85	0.302064
1	216758424	3	143499959	85	0.301152
1	216758424	3	143501570	85	0.32704
1	216758424	3	144513818	85	0.385693
1	216758424	3	144514944	85	0.385693
1	216758424	3	144521752	85	0.302064
1	216758424	3	144523348	85	0.302064
1	216758424	3	144525368	85	0.302064
1	216758424	3	144525978	85	0.302064
1	216758424	3	144586079	85	0.302064
1	216758424	3	144590164	85	0.302064
1	216758424	3	144593744	85	0.302064
1	216758424	3	144594126	85	0.302064
1	216758424	3	144597798	85	0.302064
1	216758424	3	144609089	85	0.302064
1	216758424	3	144618648	85	0.302064
1	216758424	3	144621814	85	0.302064
1	216758424	3	144627735	85	0.302064
1	216765865	3	144513818	85	0.310854
1	216765865	3	144514944	85	0.310854
1	216767985	3	144513818	85	0.306418
1	216767985	3	144514944	85	0.306418
1	216767994	3	143499959	85	0.301152
1	216767994	3	143501570	85	0.32704
1	216767994	3	144513818	85	0.385693
1	216767994	3	144514944	85	0.385693
1	216767994	3	144521752	85	0.302064
1	216767994	3	144523348	85	0.302064
1	216767994	3	144525368	85	0.302064
1	216767994	3	144525978	85	0.302064
1	216767994	3	144586079	85	0.302064
1	216767994	3	144590164	85	0.302064
1	216767994	3	144593744	85	0.302064
1	216767994	3	144594126	85	0.302064
1	216767994	3	144597798	85	0.302064
1	216767994	3	144609089	85	0.302064
1	216767994	3	144618648	85	0.302064
1	216767994	3	144621814	85	0.302064
1	216767994	3	144627735	85	0.302064
1	216768556	3	143499959	85	0.301152
1	216768556	3	143501570	85	0.32704
1	216768556	3	144513818	85	0.385693
1	216768556	3	144514944	85	0.385693
1	216768556	3	144521752	85	0.302064
1	216768556	3	144523348	85	0.302064
1	216768556	3	144525368	85	0.302064
1	216768556	3	144525978	85	0.302064
1	216768556	3	144586079	85	0.302064
1	216768556	3	144590164	85	0.302064
1	216768556	3	144593744	85	0.302064
1	216768556	3	144594126	85	0.302064
1	216768556	3	144597798	85	0.302064
1	216768556	3	144609089	85	0.302064
1	216768556	3	144618648	85	0.302064
1	216768556	3	144621814	85	0.302064
1	216768556	3	144627735	85	0.302064
1	216769701	3	144513818	85	0.306418
1	216769701	3	144514944	85	0.306418
1	216773992	3	144513818	85	0.306418
1	216773992	3	144514944	85	0.306418
1	216817993	3	156495864	85	0.302112
1	216924110	3	127494236	85	0.350668
1	217348882	3	139921059	85	0.311345
1	217530591	3	124599916	85	0.32669
1	217565231	3	124599916	85	0.31052
1	217572877	3	124599916	85	0.334402
1	217572877	3	124634998	85	0.308752
1	217573350	3	124599916	85	0.334402
1	217573350	3	124634998	85	0.308752
1	217573381	3	124599916	85	0.334402
1	217573381	3	124634998	85	0.308752
1	217575146	3	124599916	85	0.334402
1	217575146	3	124634998	85	0.308752
1	217575927	3	124599916	85	0.334402
1	217575927	3	124634998	85	0.308752
1	217627930	3	138207385	85	0.316505
1	217770058	3	149786271	85	0.320731
1	217780472	3	143506434	85	0.307631
1	217782273	3	143506434	85	0.308434
1	217785891	3	143506434	85	0.307631
1	217787863	3	143506434	85	0.307631
1	217789651	3	143506434	85	0.307631
1	217801350	3	143506434	85	0.307631
1	217804325	3	143506434	85	0.307631
1	217809202	3	143506434	85	0.307631
1	217809473	3	134012687	85	0.338159
1	217810310	3	143506434	85	0.307631
1	217820233	3	143506434	85	0.307631
1	217979800	3	143789028	85	0.315635
1	217984064	3	143789028	85	0.315635
1	218028722	3	127473201	85	0.30044
1	218058946	3	152260704	85	0.302112
1	218058946	3	152261844	85	0.302112
1	218058946	3	152264148	85	0.302112
1	218058946	3	152265501	85	0.302112
1	218058946	3	152277504	85	0.302112
1	218058946	3	152278512	85	0.302112
1	218058946	3	152283657	85	0.303876
1	218103796	3	153345926	85	0.323279
1	218104702	3	153345926	85	0.323279
1	218106302	3	153345926	85	0.301275
1	218106636	3	153345926	85	0.304822
1	218106853	3	153345926	85	0.301275
1	218107004	3	153345926	85	0.301275
1	218107173	3	153345926	85	0.301275
1	218108164	3	153345926	85	0.304822
1	218111569	3	143960044	85	0.317507
1	218129690	3	123984894	85	0.319202
1	218129690	3	123985016	85	0.319202
1	218129690	3	123985774	85	0.319202
1	218129690	3	123989526	85	0.319202
1	218129690	3	123992596	85	0.319202
1	218129778	3	123984894	85	0.33061
1	218129778	3	123985016	85	0.33061
1	218129778	3	123985774	85	0.33061
1	218129778	3	123989526	85	0.33061
1	218129778	3	123992596	85	0.33061
1	218129861	3	123984894	85	0.33061
1	218129861	3	123985016	85	0.33061
1	218129861	3	123985774	85	0.33061
1	218129861	3	123989526	85	0.33061
1	218129861	3	123992596	85	0.33061
1	218130568	3	123984894	85	0.33061
1	218130568	3	123985016	85	0.33061
1	218130568	3	123985774	85	0.33061
1	218130568	3	123989526	85	0.33061
1	218130568	3	123992596	85	0.33061
1	218132590	3	123984894	85	0.33061
1	218132590	3	123985016	85	0.33061
1	218132590	3	123985774	85	0.33061
1	218132590	3	123989526	85	0.33061
1	218132590	3	123992596	85	0.33061
1	218134558	3	123984894	85	0.33061
1	218134558	3	123985016	85	0.33061
1	218134558	3	123985774	85	0.33061
1	218134558	3	123989526	85	0.33061
1	218134558	3	123992596	85	0.33061
1	218135956	3	143602797	85	0.316116
1	218137877	3	123984894	85	0.311293
1	218137877	3	123985016	85	0.311293
1	218137877	3	123985774	85	0.311293
1	218137877	3	123989526	85	0.311293
1	218137877	3	123992596	85	0.311293
1	218138481	3	123984894	85	0.311293
1	218138481	3	123985016	85	0.311293
1	218138481	3	123985774	85	0.311293
1	218138481	3	123989526	85	0.311293
1	218138481	3	123992596	85	0.311293
1	218352013	3	134927343	85	0.307421
1	218352013	3	134930940	85	0.307421
1	218531914	3	139698588	85	0.30007
1	218552543	3	127449880	85	0.304224
1	218594995	3	132771338	85	0.301965
1	218594995	3	132792708	85	0.301965
1	218615492	3	132771338	85	0.301965
1	218615492	3	132792708	85	0.301965
1	219067434	3	153439411	85	0.369804
1	219138400	3	150209313	85	0.313504
1	219138400	3	150210253	85	0.324967
1	219138400	3	150212698	85	0.313504
1	219138400	3	150214163	85	0.324967
1	219151976	3	150209313	85	0.313504
1	219151976	3	150210253	85	0.324967
1	219151976	3	150212698	85	0.313504
1	219151976	3	150214163	85	0.324967
1	219158935	3	150209313	85	0.313504
1	219158935	3	150210253	85	0.324967
1	219158935	3	150212698	85	0.313504
1	219158935	3	150214163	85	0.324967
1	219159092	3	150209313	85	0.313504
1	219159092	3	150210253	85	0.324967
1	219159092	3	150212698	85	0.313504
1	219159092	3	150214163	85	0.324967
1	219171741	3	150209313	85	0.303543
1	219171741	3	150212698	85	0.303543
1	219171880	3	150209313	85	0.313504
1	219171880	3	150210253	85	0.324967
1	219171880	3	150212698	85	0.313504
1	219171880	3	150214163	85	0.324967
1	219175410	3	150209313	85	0.313504
1	219175410	3	150210253	85	0.324967
1	219175410	3	150212698	85	0.313504
1	219175410	3	150214163	85	0.324967
1	219175440	3	150209313	85	0.313504
1	219175440	3	150210253	85	0.324967
1	219175440	3	150212698	85	0.313504
1	219175440	3	150214163	85	0.324967
1	219176260	3	150209313	85	0.313504
1	219176260	3	150210253	85	0.324967
1	219176260	3	150212698	85	0.313504
1	219176260	3	150214163	85	0.324967
1	219176783	3	150209313	85	0.313504
1	219176783	3	150210253	85	0.324967
1	219176783	3	150212698	85	0.313504
1	219176783	3	150214163	85	0.324967
1	219178352	3	150209313	85	0.326129
1	219178352	3	150212698	85	0.326129
1	219178439	3	150209313	85	0.313504
1	219178439	3	150210253	85	0.324967
1	219178439	3	150212698	85	0.313504
1	219178439	3	150214163	85	0.324967
1	219180293	3	150209313	85	0.313504
1	219180293	3	150210253	85	0.324967
1	219180293	3	150212698	85	0.313504
1	219180293	3	150214163	85	0.324967
1	219180933	3	150209313	85	0.313504
1	219180933	3	150210253	85	0.324967
1	219180933	3	150212698	85	0.313504
1	219180933	3	150214163	85	0.324967
1	219181038	3	150209313	85	0.313504
1	219181038	3	150210253	85	0.324967
1	219181038	3	150212698	85	0.313504
1	219181038	3	150214163	85	0.324967
1	219182686	3	150209313	85	0.313504
1	219182686	3	150210253	85	0.324967
1	219182686	3	150212698	85	0.313504
1	219182686	3	150214163	85	0.324967
1	219182934	3	150209313	85	0.313504
1	219182934	3	150210253	85	0.324967
1	219182934	3	150212698	85	0.313504
1	219182934	3	150214163	85	0.324967
1	219183740	3	150209313	85	0.313504
1	219183740	3	150210253	85	0.324967
1	219183740	3	150212698	85	0.313504
1	219183740	3	150214163	85	0.324967
1	219185631	3	150209313	85	0.313504
1	219185631	3	150210253	85	0.324967
1	219185631	3	150212698	85	0.313504
1	219185631	3	150214163	85	0.324967
1	219186321	3	150209313	85	0.313504
1	219186321	3	150210253	85	0.324967
1	219186321	3	150212698	85	0.313504
1	219186321	3	150214163	85	0.324967
1	219187186	3	150209313	85	0.313504
1	219187186	3	150210253	85	0.324967
1	219187186	3	150212698	85	0.313504
1	219187186	3	150214163	85	0.324967
1	219188651	3	150209313	85	0.313504
1	219188651	3	150210253	85	0.324967
1	219188651	3	150212698	85	0.313504
1	219188651	3	150214163	85	0.324967
1	219189386	3	150209313	85	0.313504
1	219189386	3	150210253	85	0.324967
1	219189386	3	150212698	85	0.313504
1	219189386	3	150214163	85	0.324967
1	219190278	3	150209313	85	0.313504
1	219190278	3	150210253	85	0.324967
1	219190278	3	150212698	85	0.313504
1	219190278	3	150214163	85	0.324967
1	219190355	3	150209313	85	0.313504
1	219190355	3	150210253	85	0.324967
1	219190355	3	150212698	85	0.313504
1	219190355	3	150214163	85	0.324967
1	219190660	3	150209313	85	0.313504
1	219190660	3	150210253	85	0.324967
1	219190660	3	150212698	85	0.313504
1	219190660	3	150214163	85	0.324967
1	219190807	3	150209313	85	0.313504
1	219190807	3	150210253	85	0.324967
1	219190807	3	150212698	85	0.313504
1	219190807	3	150214163	85	0.324967
1	219192985	3	150209313	85	0.313504
1	219192985	3	150210253	85	0.324967
1	219192985	3	150212698	85	0.313504
1	219192985	3	150214163	85	0.324967
1	219194075	3	150209313	85	0.326129
1	219194075	3	150212698	85	0.326129
1	219198069	3	150209313	85	0.313504
1	219198069	3	150210253	85	0.324967
1	219198069	3	150212698	85	0.313504
1	219198069	3	150214163	85	0.324967
1	219199530	3	150209313	85	0.313504
1	219199530	3	150210253	85	0.324967
1	219199530	3	150212698	85	0.313504
1	219199530	3	150214163	85	0.324967
1	219201265	3	150209313	85	0.313504
1	219201265	3	150210253	85	0.324967
1	219201265	3	150212698	85	0.313504
1	219201265	3	150214163	85	0.324967
1	219202247	3	150210253	85	0.321805
1	219202247	3	150214163	85	0.321805
1	219204224	3	150209313	85	0.303543
1	219204224	3	150212698	85	0.303543
1	219204634	3	150209313	85	0.313504
1	219204634	3	150210253	85	0.324967
1	219204634	3	150212698	85	0.313504
1	219204634	3	150214163	85	0.324967
1	219205365	3	150210253	85	0.321805
1	219205365	3	150214163	85	0.321805
1	219618943	3	145115148	85	0.330784
1	219748588	3	149585752	85	0.307686
1	219754982	3	149585752	85	0.307686
1	219756898	3	149585752	85	0.311053
1	219759407	3	149585752	85	0.311053
1	219759481	3	149585752	85	0.311053
1	219962277	3	131160779	85	0.310161
1	220045022	3	122983632	85	0.302709
1	220086370	3	127002846	85	0.324158
1	220236621	3	134560109	85	0.303105
1	220583501	3	139212098	85	0.320005
1	220927511	3	134816417	85	0.306153
1	220927511	3	134818733	85	0.313798
1	220927511	3	134820875	85	0.304112
1	220963837	3	134885886	85	0.313432
1	220963837	3	134886220	85	0.313432
1	220963837	3	134886304	85	0.313432
1	221130097	3	140222610	85	0.332914
1	221143639	3	140222610	85	0.327593
1	221309776	3	141430150	85	0.302583
1	221430962	3	145886747	85	0.311685
1	221430962	3	145887300	85	0.311685
1	221430962	3	145891288	85	0.311685
1	221430962	3	145893291	85	0.311685
1	221441100	3	137202982	85	0.323845
1	221441100	3	137207234	85	0.323557
1	221441100	3	137219289	85	0.323845
1	221441100	3	137228605	85	0.346134
1	221441100	3	137229241	85	0.323845
1	221441100	3	137234557	85	0.346134
1	221441100	3	137237877	85	0.346134
1	221441100	3	137243780	85	0.323557
1	221441100	3	137244411	85	0.346134
1	221441100	3	137247217	85	0.323557
1	221441100	3	137281630	85	0.302913
1	221448289	3	130388975	85	0.300444
1	221448289	3	130389718	85	0.300444
1	221448289	3	130403773	85	0.300444
1	221448289	3	130408810	85	0.300444
1	221448289	3	130412026	85	0.300444
1	221448289	3	130413051	85	0.300444
1	221448289	3	130416660	85	0.300444
1	221448289	3	130419714	85	0.300444
1	221448289	3	130422760	85	0.300444
1	221448289	3	130434026	85	0.300444
1	221448289	3	130437205	85	0.300444
1	221448289	3	130437933	85	0.300444
1	221448289	3	130441473	85	0.300444
1	221448289	3	130448988	85	0.300444
1	221448289	3	130451654	85	0.300444
1	221448289	3	130464520	85	0.300444
1	221448289	3	130466289	85	0.300444
1	221448289	3	130472699	85	0.300444
1	221448289	3	130486568	85	0.300444
1	221448289	3	130486963	85	0.300444
1	221448289	3	130488374	85	0.300444
1	221448289	3	130489104	85	0.300444
1	221449292	3	130388975	85	0.300444
1	221449292	3	130389718	85	0.300444
1	221449292	3	130403773	85	0.300444
1	221449292	3	130408810	85	0.300444
1	221449292	3	130412026	85	0.300444
1	221449292	3	130413051	85	0.300444
1	221449292	3	130416660	85	0.300444
1	221449292	3	130419714	85	0.300444
1	221449292	3	130422760	85	0.300444
1	221449292	3	130434026	85	0.300444
1	221449292	3	130437205	85	0.300444
1	221449292	3	130437933	85	0.300444
1	221449292	3	130441473	85	0.300444
1	221449292	3	130448988	85	0.300444
1	221449292	3	130451654	85	0.300444
1	221449292	3	130464520	85	0.300444
1	221449292	3	130466289	85	0.300444
1	221449292	3	130472699	85	0.300444
1	221449292	3	130486568	85	0.300444
1	221449292	3	130486963	85	0.300444
1	221449292	3	130488374	85	0.300444
1	221449292	3	130489104	85	0.300444
1	221451051	3	130388975	85	0.300444
1	221451051	3	130389718	85	0.300444
1	221451051	3	130403773	85	0.300444
1	221451051	3	130408810	85	0.300444
1	221451051	3	130412026	85	0.300444
1	221451051	3	130413051	85	0.300444
1	221451051	3	130416660	85	0.300444
1	221451051	3	130419714	85	0.300444
1	221451051	3	130422760	85	0.300444
1	221451051	3	130434026	85	0.300444
1	221451051	3	130437205	85	0.300444
1	221451051	3	130437933	85	0.300444
1	221451051	3	130441473	85	0.300444
1	221451051	3	130448988	85	0.300444
1	221451051	3	130451654	85	0.300444
1	221451051	3	130464520	85	0.300444
1	221451051	3	130466289	85	0.300444
1	221451051	3	130472699	85	0.300444
1	221451051	3	130486568	85	0.300444
1	221451051	3	130486963	85	0.300444
1	221451051	3	130488374	85	0.300444
1	221451051	3	130489104	85	0.300444
1	221453039	3	130388975	85	0.300444
1	221453039	3	130389718	85	0.300444
1	221453039	3	130403773	85	0.300444
1	221453039	3	130408810	85	0.300444
1	221453039	3	130412026	85	0.300444
1	221453039	3	130413051	85	0.300444
1	221453039	3	130416660	85	0.300444
1	221453039	3	130419714	85	0.300444
1	221453039	3	130422760	85	0.300444
1	221453039	3	130434026	85	0.300444
1	221453039	3	130437205	85	0.300444
1	221453039	3	130437933	85	0.300444
1	221453039	3	130441473	85	0.300444
1	221453039	3	130448988	85	0.300444
1	221453039	3	130451654	85	0.300444
1	221453039	3	130464520	85	0.300444
1	221453039	3	130466289	85	0.300444
1	221453039	3	130472699	85	0.300444
1	221453039	3	130486568	85	0.300444
1	221453039	3	130486963	85	0.300444
1	221453039	3	130488374	85	0.300444
1	221453039	3	130489104	85	0.300444
1	221457580	3	130388975	85	0.300444
1	221457580	3	130389718	85	0.300444
1	221457580	3	130403773	85	0.300444
1	221457580	3	130408810	85	0.300444
1	221457580	3	130412026	85	0.300444
1	221457580	3	130413051	85	0.300444
1	221457580	3	130416660	85	0.300444
1	221457580	3	130419714	85	0.300444
1	221457580	3	130422760	85	0.300444
1	221457580	3	130434026	85	0.300444
1	221457580	3	130437205	85	0.300444
1	221457580	3	130437933	85	0.300444
1	221457580	3	130441473	85	0.300444
1	221457580	3	130448988	85	0.300444
1	221457580	3	130451654	85	0.300444
1	221457580	3	130464520	85	0.300444
1	221457580	3	130466289	85	0.300444
1	221457580	3	130472699	85	0.300444
1	221457580	3	130486568	85	0.300444
1	221457580	3	130486963	85	0.300444
1	221457580	3	130488374	85	0.300444
1	221457580	3	130489104	85	0.300444
1	221457653	3	130388975	85	0.300444
1	221457653	3	130389718	85	0.300444
1	221457653	3	130403773	85	0.300444
1	221457653	3	130408810	85	0.300444
1	221457653	3	130412026	85	0.300444
1	221457653	3	130413051	85	0.300444
1	221457653	3	130416660	85	0.300444
1	221457653	3	130419714	85	0.300444
1	221457653	3	130422760	85	0.300444
1	221457653	3	130434026	85	0.300444
1	221457653	3	130437205	85	0.300444
1	221457653	3	130437933	85	0.300444
1	221457653	3	130441473	85	0.300444
1	221457653	3	130448988	85	0.300444
1	221457653	3	130451654	85	0.300444
1	221457653	3	130464520	85	0.300444
1	221457653	3	130466289	85	0.300444
1	221457653	3	130472699	85	0.300444
1	221457653	3	130486568	85	0.300444
1	221457653	3	130486963	85	0.300444
1	221457653	3	130488374	85	0.300444
1	221457653	3	130489104	85	0.300444
1	221627469	3	129793119	85	0.304795
1	222285353	3	158555264	85	0.30499
1	222285353	3	158555329	85	0.30499
1	222394204	3	145038794	85	0.300876
1	222424425	3	131465133	85	0.313432
1	222424425	3	131470173	85	0.313432
1	222424425	3	131472125	85	0.313432
1	222695314	3	134651283	85	0.30313
1	222993222	3	135611816	85	0.311033
1	223567803	3	129754082	85	0.307682
1	223571327	3	129754082	85	0.307682
1	223574631	3	129754082	85	0.307682
1	223727620	3	121721523	85	0.303472
1	223727638	3	121721523	85	0.303472
1	223812936	3	150945243	85	0.314864
1	223813820	3	150945243	85	0.314864
1	223816052	3	125842100	85	0.355941
1	223871945	3	155369292	85	0.309021
1	223871945	3	155372672	85	0.309021
1	223871945	3	155374145	85	0.309021
1	223871945	3	155374955	85	0.309021
1	223914661	3	127265516	85	0.337391
1	224058023	3	131414263	85	0.309271
1	224058023	3	131415307	85	0.309271
1	224058023	3	131419559	85	0.309271
1	224058023	3	131419632	85	0.309271
1	224058023	3	131419651	85	0.309271
1	224058023	3	131420253	85	0.309271
1	224058023	3	131420885	85	0.309271
1	224058023	3	131421022	85	0.309271
1	224058023	3	131421038	85	0.309271
1	224058023	3	131421225	85	0.309271
1	224058023	3	131421350	85	0.309271
1	224058023	3	131421351	85	0.309271
1	224058023	3	131421830	85	0.309271
1	224058023	3	131422142	85	0.309271
1	224058023	3	131422197	85	0.309271
1	224058023	3	131422890	85	0.309271
1	224058023	3	131423028	85	0.309271
1	224058023	3	131423752	85	0.309271
1	224058023	3	131423950	85	0.309271
1	224058023	3	131424211	85	0.309271
1	224058273	3	131414263	85	0.309271
1	224058273	3	131415307	85	0.309271
1	224058273	3	131419559	85	0.309271
1	224058273	3	131419632	85	0.309271
1	224058273	3	131419651	85	0.309271
1	224058273	3	131420253	85	0.309271
1	224058273	3	131420885	85	0.309271
1	224058273	3	131421022	85	0.309271
1	224058273	3	131421038	85	0.309271
1	224058273	3	131421225	85	0.309271
1	224058273	3	131421350	85	0.309271
1	224058273	3	131421351	85	0.309271
1	224058273	3	131421830	85	0.309271
1	224058273	3	131422142	85	0.309271
1	224058273	3	131422197	85	0.309271
1	224058273	3	131422890	85	0.309271
1	224058273	3	131423028	85	0.309271
1	224058273	3	131423752	85	0.309271
1	224058273	3	131423950	85	0.309271
1	224058273	3	131424211	85	0.309271
1	224058745	3	131414263	85	0.309271
1	224058745	3	131415307	85	0.309271
1	224058745	3	131419559	85	0.309271
1	224058745	3	131419632	85	0.309271
1	224058745	3	131419651	85	0.309271
1	224058745	3	131420253	85	0.309271
1	224058745	3	131420885	85	0.309271
1	224058745	3	131421022	85	0.309271
1	224058745	3	131421038	85	0.309271
1	224058745	3	131421225	85	0.309271
1	224058745	3	131421350	85	0.309271
1	224058745	3	131421351	85	0.309271
1	224058745	3	131421830	85	0.309271
1	224058745	3	131422142	85	0.309271
1	224058745	3	131422197	85	0.309271
1	224058745	3	131422890	85	0.309271
1	224058745	3	131423028	85	0.309271
1	224058745	3	131423752	85	0.309271
1	224058745	3	131423950	85	0.309271
1	224058745	3	131424211	85	0.309271
1	224068480	3	131414263	85	0.309271
1	224068480	3	131415307	85	0.309271
1	224068480	3	131419559	85	0.309271
1	224068480	3	131419632	85	0.309271
1	224068480	3	131419651	85	0.309271
1	224068480	3	131420253	85	0.309271
1	224068480	3	131420885	85	0.309271
1	224068480	3	131421022	85	0.309271
1	224068480	3	131421038	85	0.309271
1	224068480	3	131421225	85	0.309271
1	224068480	3	131421350	85	0.309271
1	224068480	3	131421351	85	0.309271
1	224068480	3	131421830	85	0.309271
1	224068480	3	131422142	85	0.309271
1	224068480	3	131422197	85	0.309271
1	224068480	3	131422890	85	0.309271
1	224068480	3	131423028	85	0.309271
1	224068480	3	131423752	85	0.309271
1	224068480	3	131423950	85	0.309271
1	224068480	3	131424211	85	0.309271
1	224085000	3	156992276	85	0.300664
1	224085000	3	156992802	85	0.300664
1	224085000	3	156993207	85	0.300664
1	224085000	3	156994234	85	0.300664
1	224085000	3	156996086	85	0.300664
1	224085000	3	156996313	85	0.300664
1	224085000	3	156997063	85	0.300664
1	224085000	3	156997259	85	0.300664
1	224085000	3	156997663	85	0.300664
1	224085000	3	156999617	85	0.300664
1	224085000	3	157000855	85	0.300664
1	224085000	3	157001971	85	0.300664
1	224085000	3	157002074	85	0.300664
1	224095387	3	131414263	85	0.303446
1	224095387	3	131415307	85	0.303446
1	224095387	3	131419559	85	0.303446
1	224095387	3	131419632	85	0.303446
1	224095387	3	131419651	85	0.303446
1	224095387	3	131420253	85	0.303446
1	224095387	3	131420885	85	0.303446
1	224095387	3	131421022	85	0.303446
1	224095387	3	131421038	85	0.303446
1	224095387	3	131421225	85	0.303446
1	224095387	3	131421350	85	0.303446
1	224095387	3	131421351	85	0.303446
1	224095387	3	131421830	85	0.303446
1	224095387	3	131422142	85	0.303446
1	224095387	3	131422197	85	0.303446
1	224095387	3	131422890	85	0.303446
1	224095387	3	131423028	85	0.303446
1	224095387	3	131423752	85	0.303446
1	224095387	3	131423950	85	0.303446
1	224095387	3	131424211	85	0.303446
1	224097353	3	131414263	85	0.303446
1	224097353	3	131415307	85	0.303446
1	224097353	3	131419559	85	0.303446
1	224097353	3	131419632	85	0.303446
1	224097353	3	131419651	85	0.303446
1	224097353	3	131420253	85	0.303446
1	224097353	3	131420885	85	0.303446
1	224097353	3	131421022	85	0.303446
1	224097353	3	131421038	85	0.303446
1	224097353	3	131421225	85	0.303446
1	224097353	3	131421350	85	0.303446
1	224097353	3	131421351	85	0.303446
1	224097353	3	131421830	85	0.303446
1	224097353	3	131422142	85	0.303446
1	224097353	3	131422197	85	0.303446
1	224097353	3	131422890	85	0.303446
1	224097353	3	131423028	85	0.303446
1	224097353	3	131423752	85	0.303446
1	224097353	3	131423950	85	0.303446
1	224097353	3	131424211	85	0.303446
1	224286100	3	132891031	85	0.319941
1	224672110	3	153563948	85	0.301559
1	225497762	3	152590538	85	0.330163
1	225497762	3	152601538	85	0.330163
1	225497762	3	152602258	85	0.320915
1	225497762	3	152608596	85	0.303683
1	225844966	3	146368187	85	0.348566
1	226002322	3	124075754	85	0.389878
1	226002449	3	124075754	85	0.389878
1	226003009	3	124075754	85	0.377815
1	226014148	3	129234259	85	0.300291
1	226369928	3	153419272	85	0.309717
1	226431185	3	130320407	85	0.303424
1	226499782	3	130320407	85	0.303424
1	226676767	3	151098519	85	0.302299
1	226755953	3	154781945	85	0.312196
1	226865514	3	155889407	85	0.302313
1	226867641	3	155889407	85	0.302313
1	226950878	3	136866703	85	0.317034
1	226951490	3	136866703	85	0.317034
1	226951644	3	136866703	85	0.317034
1	227536509	3	136755496	85	0.351157
1	227659508	3	140467903	85	0.32243
1	227659508	3	140471781	85	0.32243
1	227659508	3	140473865	85	0.32243
1	227659508	3	140475347	85	0.32243
1	227659508	3	140481426	85	0.32243
1	227659508	3	140483786	85	0.32243
1	227659508	3	140485163	85	0.32243
1	227659508	3	140489372	85	0.32243
1	227659508	3	140491075	85	0.32243
1	227659508	3	140491447	85	0.32243
1	227659508	3	140493447	85	0.32243
1	227659508	3	140493590	85	0.32243
1	227659508	3	140494227	85	0.32243
1	227659508	3	140494427	85	0.32243
1	227659508	3	140494534	85	0.32243
1	227659508	3	140494671	85	0.32243
1	227659508	3	140494821	85	0.32243
1	227659508	3	140494978	85	0.32243
1	227659508	3	140495367	85	0.32243
1	227659508	3	140495368	85	0.32243
1	227659508	3	140495654	85	0.32243
1	227659508	3	140496056	85	0.32243
1	227659508	3	140496102	85	0.32243
1	227659508	3	140496303	85	0.32243
1	227659508	3	140496588	85	0.32243
1	227659508	3	140497157	85	0.32243
1	227659508	3	140497254	85	0.32243
1	227659508	3	140497695	85	0.32243
1	227659508	3	140498025	85	0.32243
1	227659508	3	140498047	85	0.32243
1	227659508	3	140498066	85	0.32243
1	227659508	3	140498127	85	0.32243
1	227659508	3	140498144	85	0.32243
1	227659508	3	140498197	85	0.32243
1	227659508	3	140498400	85	0.32243
1	227659508	3	140499228	85	0.32243
1	227659508	3	140499565	85	0.32243
1	227659508	3	140499883	85	0.32243
1	227659508	3	140499932	85	0.32243
1	227659508	3	140500325	85	0.32243
1	227659508	3	140500562	85	0.32243
1	227659508	3	140500805	85	0.32243
1	227659508	3	140501085	85	0.32243
1	227659508	3	140501262	85	0.32243
1	227659508	3	140502190	85	0.32243
1	227659508	3	140502463	85	0.32243
1	227659508	3	140503538	85	0.32243
1	227659508	3	140504010	85	0.32243
1	227659508	3	140504019	85	0.32243
1	227659508	3	140504213	85	0.32243
1	227659508	3	140504645	85	0.32243
1	227659508	3	140505008	85	0.32243
1	227659508	3	140517484	85	0.32243
1	227659508	3	140517627	85	0.32243
1	227859248	3	123059149	85	0.302098
1	227862260	3	123059149	85	0.302098
1	227862308	3	123059149	85	0.302098
1	227862309	3	123059149	85	0.302098
1	227865701	3	123059149	85	0.302098
1	227868013	3	123059149	85	0.302098
1	227870485	3	123059149	85	0.302098
1	227881370	3	123059149	85	0.302098
1	227881429	3	123059149	85	0.303411
1	227885726	3	123059149	85	0.302098
1	227892490	3	123059149	85	0.302098
1	227898853	3	123059149	85	0.303411
1	227904465	3	123059149	85	0.302098
1	227909907	3	123059149	85	0.302098
1	227913256	3	123059149	85	0.302098
1	227913792	3	123059149	85	0.302098
1	227914117	3	123059149	85	0.302098
1	227914387	3	123059149	85	0.302098
1	227914867	3	123059149	85	0.314228
1	228182833	3	161406881	85	0.315009
1	228183869	3	161406881	85	0.315009
1	228184857	3	161406881	85	0.315009
1	228684779	3	132133387	85	0.320139
1	228684779	3	132139151	85	0.320139
1	228828004	3	147708416	85	0.301961
1	228933294	3	135273137	85	0.317034
1	228933294	3	135274699	85	0.317034
1	228933937	3	135273137	85	0.317034
1	228933937	3	135274699	85	0.317034
1	228934815	3	135273137	85	0.317034
1	228934815	3	135274699	85	0.317034
1	228955729	3	140030021	85	0.312236
1	228955729	3	140040899	85	0.309658
1	228955729	3	140042024	85	0.309658
1	228969868	3	157230535	85	0.300444
1	229004502	3	142861530	85	0.307256
1	229055191	3	122009975	85	0.313106
1	229055191	3	122009984	85	0.302975
1	229065320	3	122396388	85	0.303531
1	229081456	3	140114484	85	0.313398
1	229081456	3	140179990	85	0.307705
1	229083658	3	140114484	85	0.332571
1	229087278	3	131242348	85	0.30292
1	229087278	3	131242502	85	0.332429
1	229093925	3	131242502	85	0.309634
1	229098232	3	133265737	85	0.309338
1	229098232	3	133272352	85	0.309338
1	229098232	3	133272383	85	0.309338
1	229098232	3	133286737	85	0.309338
1	229100106	3	133265737	85	0.332257
1	229100106	3	133272352	85	0.332257
1	229100106	3	133272383	85	0.332257
1	229100106	3	133278457	85	0.311329
1	229100106	3	133279435	85	0.311329
1	229100106	3	133279959	85	0.311329
1	229100106	3	133282041	85	0.311329
1	229100106	3	133284392	85	0.311329
1	229100106	3	133286737	85	0.332257
1	229100106	3	133289273	85	0.311329
1	229196245	3	135235831	85	0.301116
1	229310271	3	154563154	85	0.302977
1	229314676	3	132743344	85	0.315511
1	229314676	3	132744924	85	0.303629
1	229314676	3	132747322	85	0.303629
1	229314676	3	132748395	85	0.303629
1	229314676	3	132748630	85	0.303629
1	229314676	3	132749771	85	0.315511
1	229405559	3	143547182	85	0.322751
1	229549122	3	123606329	85	0.301964
1	229549122	3	123686996	85	0.301964
1	229549193	3	123606329	85	0.301964
1	229549193	3	123686996	85	0.301964
1	229630562	3	126865671	85	0.334875
1	229632720	3	126865671	85	0.309463
1	230016498	3	151358235	85	0.31233
1	230226782	3	128251318	85	0.31346
1	230226782	3	128264998	85	0.316632
1	230277115	3	142270359	85	0.314104
1	230308339	3	143912794	85	0.3206
1	230402986	3	138629645	85	0.321962
1	230402986	3	138630192	85	0.321962
1	230402986	3	138632855	85	0.321962
1	230402986	3	138633098	85	0.321962
1	230589876	3	158998151	85	0.302112
1	230647662	3	144581985	85	0.305441
1	230648705	3	144581985	85	0.305441
1	230707252	3	144100011	85	0.312016
1	230707252	3	144101293	85	0.312016
1	230707252	3	144104885	85	0.320871
1	230707252	3	144106346	85	0.346125
1	230707252	3	144108363	85	0.312016
1	230707252	3	144108989	85	0.312016
1	230707252	3	144109396	85	0.312016
1	230707252	3	144109810	85	0.312016
1	230707252	3	144110578	85	0.312016
1	230707252	3	144112161	85	0.312016
1	230707252	3	144113684	85	0.312016
1	230707252	3	144114236	85	0.312016
1	230707252	3	144114685	85	0.312016
1	230707252	3	144116811	85	0.312016
1	230707252	3	144117300	85	0.312016
1	230707252	3	144118849	85	0.312016
1	230707252	3	144119594	85	0.312016
1	230707252	3	144119692	85	0.312016
1	230707252	3	144122587	85	0.312016
1	230707252	3	144123039	85	0.312016
1	230707252	3	144126732	85	0.312016
1	230707252	3	144128950	85	0.355504
1	230707252	3	144131960	85	0.355504
1	230707252	3	144132414	85	0.355504
1	230707252	3	144132767	85	0.355504
1	230707252	3	144133507	85	0.355504
1	230707252	3	144134473	85	0.355504
1	230707252	3	144134772	85	0.355504
1	230707252	3	144134843	85	0.355504
1	230707252	3	144135269	85	0.355504
1	230707252	3	144136242	85	0.355504
1	230707252	3	144137578	85	0.355504
1	230707252	3	144137677	85	0.355504
1	230707252	3	144138055	85	0.366741
1	230707252	3	144138070	85	0.355504
1	230707252	3	144143556	85	0.355504
1	230707252	3	144146699	85	0.355504
1	230707252	3	144146832	85	0.355504
1	230707252	3	144155618	85	0.331463
1	230707252	3	144157566	85	0.373736
1	230707252	3	144160737	85	0.381592
1	230817770	3	127633823	85	0.305068
1	230817770	3	127633839	85	0.305068
1	230817770	3	127633860	85	0.305068
1	230817770	3	127634210	85	0.305068
1	230817770	3	127634245	85	0.305068
1	230817770	3	127634333	85	0.305068
1	230817770	3	127634518	85	0.305068
1	230817770	3	127634560	85	0.305068
1	230817770	3	127634611	85	0.305068
1	230817770	3	127634629	85	0.305068
1	230817770	3	127634687	85	0.305068
1	230817770	3	127634727	85	0.305068
1	230817770	3	127635204	85	0.305068
1	230817770	3	127635801	85	0.305068
1	230817770	3	127641699	85	0.305068
1	230817859	3	127633823	85	0.305068
1	230817859	3	127633839	85	0.305068
1	230817859	3	127633860	85	0.305068
1	230817859	3	127634210	85	0.305068
1	230817859	3	127634245	85	0.305068
1	230817859	3	127634333	85	0.305068
1	230817859	3	127634518	85	0.305068
1	230817859	3	127634560	85	0.305068
1	230817859	3	127634611	85	0.305068
1	230817859	3	127634629	85	0.305068
1	230817859	3	127634687	85	0.305068
1	230817859	3	127634727	85	0.305068
1	230817859	3	127635204	85	0.305068
1	230817859	3	127635801	85	0.305068
1	230817859	3	127641699	85	0.305068
1	230820222	3	127633823	85	0.305068
1	230820222	3	127633839	85	0.305068
1	230820222	3	127633860	85	0.305068
1	230820222	3	127634210	85	0.305068
1	230820222	3	127634245	85	0.305068
1	230820222	3	127634333	85	0.305068
1	230820222	3	127634518	85	0.305068
1	230820222	3	127634560	85	0.305068
1	230820222	3	127634611	85	0.305068
1	230820222	3	127634629	85	0.305068
1	230820222	3	127634687	85	0.305068
1	230820222	3	127634727	85	0.305068
1	230820222	3	127635204	85	0.305068
1	230820222	3	127635801	85	0.305068
1	230820222	3	127641699	85	0.305068
1	230820223	3	127633823	85	0.305068
1	230820223	3	127633839	85	0.305068
1	230820223	3	127633860	85	0.305068
1	230820223	3	127634210	85	0.305068
1	230820223	3	127634245	85	0.305068
1	230820223	3	127634333	85	0.305068
1	230820223	3	127634518	85	0.305068
1	230820223	3	127634560	85	0.305068
1	230820223	3	127634611	85	0.305068
1	230820223	3	127634629	85	0.305068
1	230820223	3	127634687	85	0.305068
1	230820223	3	127634727	85	0.305068
1	230820223	3	127635204	85	0.305068
1	230820223	3	127635801	85	0.305068
1	230820223	3	127641699	85	0.305068
1	230821912	3	127633823	85	0.305068
1	230821912	3	127633839	85	0.305068
1	230821912	3	127633860	85	0.305068
1	230821912	3	127634210	85	0.305068
1	230821912	3	127634245	85	0.305068
1	230821912	3	127634333	85	0.305068
1	230821912	3	127634518	85	0.305068
1	230821912	3	127634560	85	0.305068
1	230821912	3	127634611	85	0.305068
1	230821912	3	127634629	85	0.305068
1	230821912	3	127634687	85	0.305068
1	230821912	3	127634727	85	0.305068
1	230821912	3	127635204	85	0.305068
1	230821912	3	127635801	85	0.305068
1	230821912	3	127641699	85	0.305068
1	230832082	3	127633823	85	0.305068
1	230832082	3	127633839	85	0.305068
1	230832082	3	127633860	85	0.305068
1	230832082	3	127634210	85	0.305068
1	230832082	3	127634245	85	0.305068
1	230832082	3	127634333	85	0.305068
1	230832082	3	127634518	85	0.305068
1	230832082	3	127634560	85	0.305068
1	230832082	3	127634611	85	0.305068
1	230832082	3	127634629	85	0.305068
1	230832082	3	127634687	85	0.305068
1	230832082	3	127634727	85	0.305068
1	230832082	3	127635204	85	0.305068
1	230832082	3	127635801	85	0.305068
1	230832082	3	127641699	85	0.305068
1	230832193	3	127633823	85	0.305068
1	230832193	3	127633839	85	0.305068
1	230832193	3	127633860	85	0.305068
1	230832193	3	127634210	85	0.305068
1	230832193	3	127634245	85	0.305068
1	230832193	3	127634333	85	0.305068
1	230832193	3	127634518	85	0.305068
1	230832193	3	127634560	85	0.305068
1	230832193	3	127634611	85	0.305068
1	230832193	3	127634629	85	0.305068
1	230832193	3	127634687	85	0.305068
1	230832193	3	127634727	85	0.305068
1	230832193	3	127635204	85	0.305068
1	230832193	3	127635801	85	0.305068
1	230832193	3	127641699	85	0.305068
1	230832386	3	127633823	85	0.305068
1	230832386	3	127633839	85	0.305068
1	230832386	3	127633860	85	0.305068
1	230832386	3	127634210	85	0.305068
1	230832386	3	127634245	85	0.305068
1	230832386	3	127634333	85	0.305068
1	230832386	3	127634518	85	0.305068
1	230832386	3	127634560	85	0.305068
1	230832386	3	127634611	85	0.305068
1	230832386	3	127634629	85	0.305068
1	230832386	3	127634687	85	0.305068
1	230832386	3	127634727	85	0.305068
1	230832386	3	127635204	85	0.305068
1	230832386	3	127635801	85	0.305068
1	230832386	3	127641699	85	0.305068
1	230840942	3	127633823	85	0.316496
1	230840942	3	127633839	85	0.316496
1	230840942	3	127633860	85	0.316496
1	230840942	3	127634210	85	0.316496
1	230840942	3	127634245	85	0.316496
1	230840942	3	127634333	85	0.316496
1	230840942	3	127634518	85	0.316496
1	230840942	3	127634560	85	0.316496
1	230840942	3	127634611	85	0.316496
1	230840942	3	127634629	85	0.316496
1	230840942	3	127634687	85	0.316496
1	230840942	3	127634727	85	0.316496
1	230840942	3	127635204	85	0.316496
1	230840942	3	127635801	85	0.316496
1	230840942	3	127641699	85	0.316496
1	230842841	3	127633823	85	0.316496
1	230842841	3	127633839	85	0.316496
1	230842841	3	127633860	85	0.316496
1	230842841	3	127634210	85	0.316496
1	230842841	3	127634245	85	0.316496
1	230842841	3	127634333	85	0.316496
1	230842841	3	127634518	85	0.316496
1	230842841	3	127634560	85	0.316496
1	230842841	3	127634611	85	0.316496
1	230842841	3	127634629	85	0.316496
1	230842841	3	127634687	85	0.316496
1	230842841	3	127634727	85	0.316496
1	230842841	3	127635204	85	0.316496
1	230842841	3	127635801	85	0.316496
1	230842841	3	127641699	85	0.316496
1	230855109	3	127633823	85	0.316496
1	230855109	3	127633839	85	0.316496
1	230855109	3	127633860	85	0.316496
1	230855109	3	127634210	85	0.316496
1	230855109	3	127634245	85	0.316496
1	230855109	3	127634333	85	0.316496
1	230855109	3	127634518	85	0.316496
1	230855109	3	127634560	85	0.316496
1	230855109	3	127634611	85	0.316496
1	230855109	3	127634629	85	0.316496
1	230855109	3	127634687	85	0.316496
1	230855109	3	127634727	85	0.316496
1	230855109	3	127635204	85	0.316496
1	230855109	3	127635801	85	0.316496
1	230855109	3	127641699	85	0.316496
1	230867409	3	127633823	85	0.316496
1	230867409	3	127633839	85	0.316496
1	230867409	3	127633860	85	0.316496
1	230867409	3	127634210	85	0.316496
1	230867409	3	127634245	85	0.316496
1	230867409	3	127634333	85	0.316496
1	230867409	3	127634518	85	0.316496
1	230867409	3	127634560	85	0.316496
1	230867409	3	127634611	85	0.316496
1	230867409	3	127634629	85	0.316496
1	230867409	3	127634687	85	0.316496
1	230867409	3	127634727	85	0.316496
1	230867409	3	127635204	85	0.316496
1	230867409	3	127635801	85	0.316496
1	230867409	3	127641699	85	0.316496
1	230875239	3	127633823	85	0.316496
1	230875239	3	127633839	85	0.316496
1	230875239	3	127633860	85	0.316496
1	230875239	3	127634210	85	0.316496
1	230875239	3	127634245	85	0.316496
1	230875239	3	127634333	85	0.316496
1	230875239	3	127634518	85	0.316496
1	230875239	3	127634560	85	0.316496
1	230875239	3	127634611	85	0.316496
1	230875239	3	127634629	85	0.316496
1	230875239	3	127634687	85	0.316496
1	230875239	3	127634727	85	0.316496
1	230875239	3	127635204	85	0.316496
1	230875239	3	127635801	85	0.316496
1	230875239	3	127641699	85	0.316496
1	230876077	3	127633823	85	0.316496
1	230876077	3	127633839	85	0.316496
1	230876077	3	127633860	85	0.316496
1	230876077	3	127634210	85	0.316496
1	230876077	3	127634245	85	0.316496
1	230876077	3	127634333	85	0.316496
1	230876077	3	127634518	85	0.316496
1	230876077	3	127634560	85	0.316496
1	230876077	3	127634611	85	0.316496
1	230876077	3	127634629	85	0.316496
1	230876077	3	127634687	85	0.316496
1	230876077	3	127634727	85	0.316496
1	230876077	3	127635204	85	0.316496
1	230876077	3	127635801	85	0.316496
1	230876077	3	127641699	85	0.316496
1	230891696	3	145640027	85	0.329828
1	230893648	3	145640027	85	0.319132
1	231005143	3	149390569	85	0.327857
1	231146799	3	133495673	85	0.317817
1	231203881	3	149487341	85	0.323305
1	231203881	3	149487828	85	0.323305
1	231203881	3	149491546	85	0.323305
1	231245366	3	134078433	85	0.314439
1	231459478	3	139786205	85	0.308751
1	231485763	3	133569862	85	0.335562
1	231486189	3	133569862	85	0.301401
1	231486208	3	133569862	85	0.301401
1	231486571	3	133569862	85	0.335562
1	231486647	3	133569862	85	0.335562
1	231487017	3	133569862	85	0.335562
1	231488524	3	133569862	85	0.301401
1	231556395	3	154651620	85	0.35413
1	231736275	3	145204309	85	0.304617
1	231839165	3	124683448	85	0.310348
1	231900971	3	124041640	85	0.333637
1	231916893	3	132709634	85	0.300444
1	231916893	3	132712835	85	0.300444
1	231948939	3	147681720	85	0.30882
1	231954872	3	147681720	85	0.320494
1	231967626	3	147681720	85	0.356203
1	231967626	3	147701969	85	0.313039
1	232259044	3	146868802	85	0.338451
1	232318225	3	129765931	85	0.342915
1	232318225	3	129767763	85	0.322982
1	232318225	3	129769416	85	0.322982
1	232318225	3	129769854	85	0.322982
1	232318225	3	129770102	85	0.322982
1	232318225	3	129770512	85	0.322982
1	232318225	3	129775801	85	0.322982
1	232318225	3	129777212	85	0.322982
1	232333522	3	136398570	85	0.302769
1	232366667	3	155756737	85	0.306502
1	232366667	3	155759211	85	0.306502
1	232366667	3	155759444	85	0.306502
1	232401077	3	160425257	85	0.307367
1	232401713	3	160425257	85	0.307367
1	232403200	3	160425257	85	0.307367
1	232404629	3	160425257	85	0.307367
1	232405347	3	160425257	85	0.307367
1	232406109	3	160425257	85	0.307367
1	232406139	3	160425257	85	0.307367
1	232407763	3	160425257	85	0.307367
1	232509560	3	131876003	85	0.308836
1	232509560	3	131941645	85	0.350888
1	232509560	3	131942511	85	0.342481
1	232563346	3	138353555	85	0.306093
1	232563346	3	138435863	85	0.306093
1	232563346	3	138538006	85	0.306093
1	232563920	3	138353555	85	0.306093
1	232563920	3	138435863	85	0.306093
1	232563920	3	138538006	85	0.306093
1	232641589	3	135329304	85	0.32089
1	232658704	3	122782692	85	0.31705
1	232802012	3	138998067	85	0.313201
1	232802090	3	138998067	85	0.313201
1	232804368	3	138998067	85	0.313201
1	232804372	3	138998067	85	0.313201
1	233055303	3	128316435	85	0.309463
1	233104557	3	147683644	85	0.310734
1	233195655	3	159982387	85	0.3035
1	233195830	3	159982387	85	0.3035
1	233426182	3	149127627	85	0.303187
1	233426182	3	149129288	85	0.303187
1	233426182	3	149132936	85	0.303187
1	233426182	3	149133987	85	0.303187
1	233426182	3	149134245	85	0.303187
1	233508516	3	125914214	85	0.346084
1	233694401	3	143423853	85	0.309908
1	233987595	3	158279733	85	0.300322
1	233987595	3	158279745	85	0.300322
1	233987595	3	158279748	85	0.300322
1	233989888	3	158269154	85	0.309167
1	233989888	3	158272632	85	0.309167
1	233989888	3	158275810	85	0.309167
1	233989888	3	158276914	85	0.309167
1	233989888	3	158278606	85	0.309167
1	233989888	3	158279731	85	0.316556
1	233989888	3	158279733	85	0.331239
1	233989888	3	158279745	85	0.331239
1	233989888	3	158279748	85	0.331239
1	233990566	3	158269154	85	0.309167
1	233990566	3	158272632	85	0.309167
1	233990566	3	158275810	85	0.309167
1	233990566	3	158276914	85	0.309167
1	233990566	3	158278606	85	0.309167
1	233990566	3	158279731	85	0.316556
1	233990566	3	158279733	85	0.331239
1	233990566	3	158279745	85	0.331239
1	233990566	3	158279748	85	0.331239
1	233991420	3	158269154	85	0.301334
1	233991420	3	158272632	85	0.301334
1	233991420	3	158275810	85	0.301334
1	233991420	3	158276914	85	0.301334
1	233991420	3	158278606	85	0.301334
1	233991420	3	158279733	85	0.311791
1	233991420	3	158279745	85	0.311791
1	233991420	3	158279748	85	0.311791
1	233991725	3	158269154	85	0.309167
1	233991725	3	158272632	85	0.309167
1	233991725	3	158275810	85	0.309167
1	233991725	3	158276914	85	0.309167
1	233991725	3	158278606	85	0.309167
1	233991725	3	158279731	85	0.316556
1	233991725	3	158279733	85	0.331239
1	233991725	3	158279745	85	0.331239
1	233991725	3	158279748	85	0.331239
1	233991766	3	158269154	85	0.309167
1	233991766	3	158272632	85	0.309167
1	233991766	3	158275810	85	0.309167
1	233991766	3	158276914	85	0.309167
1	233991766	3	158278606	85	0.309167
1	233991766	3	158279731	85	0.316556
1	233991766	3	158279733	85	0.331239
1	233991766	3	158279745	85	0.331239
1	233991766	3	158279748	85	0.331239
1	233991863	3	158269154	85	0.301334
1	233991863	3	158272632	85	0.301334
1	233991863	3	158275810	85	0.301334
1	233991863	3	158276914	85	0.301334
1	233991863	3	158278606	85	0.301334
1	233991863	3	158279733	85	0.311791
1	233991863	3	158279745	85	0.311791
1	233991863	3	158279748	85	0.311791
1	233993482	3	158269154	85	0.309167
1	233993482	3	158272632	85	0.309167
1	233993482	3	158275810	85	0.309167
1	233993482	3	158276914	85	0.309167
1	233993482	3	158278606	85	0.309167
1	233993482	3	158279731	85	0.316556
1	233993482	3	158279733	85	0.331239
1	233993482	3	158279745	85	0.331239
1	233993482	3	158279748	85	0.331239
1	233993612	3	158269154	85	0.347434
1	233993612	3	158272632	85	0.347434
1	233993612	3	158275810	85	0.347434
1	233993612	3	158276914	85	0.347434
1	233993612	3	158278606	85	0.347434
1	233993612	3	158279731	85	0.342874
1	233993612	3	158279733	85	0.352596
1	233993612	3	158279745	85	0.352596
1	233993612	3	158279748	85	0.352596
1	234650809	3	133134831	85	0.303683
1	234650809	3	133138480	85	0.303683
1	234651901	3	133134831	85	0.303683
1	234651901	3	133138480	85	0.303683
1	234652340	3	133134831	85	0.303683
1	234652340	3	133138480	85	0.303683
1	234652637	3	133134831	85	0.303683
1	234652637	3	133138480	85	0.303683
1	234652871	3	133134831	85	0.303683
1	234652871	3	133138480	85	0.303683
1	234653245	3	139341218	85	0.315511
1	234653245	3	139342811	85	0.306122
1	234653245	3	139345203	85	0.306122
1	234653587	3	139341218	85	0.315511
1	234653587	3	139342811	85	0.306122
1	234653587	3	139345203	85	0.306122
1	234653672	3	133134831	85	0.303683
1	234653672	3	133138480	85	0.303683
1	234653716	3	133134831	85	0.303683
1	234653716	3	133138480	85	0.303683
1	234653869	3	133138480	85	0.320915
1	234657899	3	151595455	85	0.311426
1	234657899	3	151596400	85	0.302814
1	234657899	3	151597173	85	0.302814
1	234657899	3	151597248	85	0.302814
1	234756418	3	147268599	85	0.30602
1	234843825	3	138376773	85	0.326873
1	234843895	3	138376773	85	0.326873
1	234858895	3	149137032	85	0.322995
1	234858895	3	149137805	85	0.322995
1	234858895	3	149138798	85	0.301519
1	234916969	3	160534080	85	0.330591
1	234947087	3	133988986	85	0.310928
1	234976072	3	154599756	85	0.31812
1	235000730	3	152062632	85	0.318491
1	235340312	3	139709846	85	0.306997
1	235341010	3	139709846	85	0.306997
1	235349206	3	139709846	85	0.306997
1	235352918	3	139709846	85	0.320813
1	235365869	3	150195889	85	0.304483
1	235492904	3	139709846	85	0.302064
1	235494083	3	139709846	85	0.302064
1	235496007	3	139709846	85	0.302064
1	235497512	3	139709846	85	0.302064
1	235497531	3	139709846	85	0.302064
1	235504549	3	139709846	85	0.302064
1	235504653	3	139709846	85	0.302064
1	235505256	3	139709846	85	0.302064
1	235510811	3	139709846	85	0.302064
1	235513048	3	139709846	85	0.302064
1	235513082	3	139709846	85	0.302064
1	235532355	3	150195889	85	0.329769
1	235641698	3	142869163	85	0.32869
1	235711688	3	145529564	85	0.302239
1	235716365	3	152819277	85	0.306169
1	235716380	3	152819277	85	0.306169
1	235720898	3	152819277	85	0.312974
1	235734036	3	141937311	85	0.311183
1	235734036	3	141937577	85	0.311183
1	235734036	3	141938492	85	0.311183
1	235734036	3	141944762	85	0.328722
1	235734036	3	141944923	85	0.328722
1	235734036	3	141947643	85	0.328722
1	235734036	3	141948188	85	0.328722
1	235734036	3	141948239	85	0.328722
1	235734036	3	141948264	85	0.328722
1	235734036	3	141948613	85	0.328722
1	235734036	3	141948615	85	0.328722
1	235734036	3	141948667	85	0.328722
1	235734036	3	141948678	85	0.311183
1	235734036	3	141948704	85	0.328722
1	235734036	3	141948849	85	0.328722
1	235734036	3	141949055	85	0.328722
1	235734036	3	141949190	85	0.328722
1	235734036	3	141949253	85	0.328722
1	235734036	3	141949349	85	0.328722
1	235734036	3	141949435	85	0.328722
1	235734036	3	141950139	85	0.328722
1	235734036	3	141950149	85	0.328722
1	235734036	3	141950165	85	0.328722
1	235734036	3	141951810	85	0.328722
1	235734036	3	141952044	85	0.328722
1	235734036	3	141952073	85	0.328722
1	235734036	3	141952543	85	0.328722
1	235734036	3	141953035	85	0.328722
1	235734036	3	141953090	85	0.328722
1	235734036	3	141953195	85	0.328722
1	235754291	3	154149215	85	0.328168
1	235784861	3	127437496	85	0.322807
1	235785348	3	127437496	85	0.322807
1	235805388	3	139889334	85	0.300131
1	235849859	3	129826304	85	0.311412
1	236075635	3	126961148	85	0.326583
1	236085251	3	146468684	85	0.335213
1	236085251	3	146482314	85	0.335213
1	236085251	3	146488992	85	0.337655
1	236085940	3	146467952	85	0.30019
1	236085940	3	146468430	85	0.30019
1	236085940	3	146478978	85	0.30019
1	236085940	3	146479937	85	0.30019
1	236085940	3	146484999	85	0.30019
1	236119318	3	142699280	85	0.310278
1	236119318	3	142699438	85	0.346929
1	236119318	3	142699603	85	0.386225
1	236119318	3	142701107	85	0.386225
1	236119318	3	142707919	85	0.386225
1	236166380	3	143310941	85	0.341872
1	236166380	3	143311013	85	0.341872
1	236166407	3	143310941	85	0.341872
1	236166407	3	143311013	85	0.341872
1	236166434	3	143310941	85	0.341872
1	236166434	3	143311013	85	0.341872
1	236166461	3	143310941	85	0.341872
1	236166461	3	143311013	85	0.341872
1	236166488	3	143310941	85	0.341872
1	236166488	3	143311013	85	0.341872
1	236166515	3	143310941	85	0.341872
1	236166515	3	143311013	85	0.341872
1	236236426	3	128289099	85	0.312895
1	236279036	3	140229445	85	0.300488
1	236279036	3	140247102	85	0.300488
1	236279036	3	140247885	85	0.300488
1	236411192	3	129206219	85	0.301275
1	236424872	3	129206219	85	0.301275
1	236686343	3	124158085	85	0.303012
1	236723634	3	134331042	85	0.371005
1	236865020	3	150414718	85	0.305161
1	236939119	3	140736242	85	0.300763
1	236939119	3	140737431	85	0.300763
1	236939119	3	140737463	85	0.300763
1	236939119	3	140740476	85	0.300763
1	236939119	3	140742001	85	0.300763
1	236939119	3	140742132	85	0.300763
1	236939119	3	140742403	85	0.300763
1	236939119	3	140743875	85	0.300763
1	236939119	3	140744865	85	0.300763
1	236939119	3	140745325	85	0.300763
1	236939119	3	140745787	85	0.300763
1	236939119	3	140746321	85	0.300763
1	236939119	3	140747808	85	0.300763
1	236939119	3	140753103	85	0.300763
1	236946610	3	131074903	85	0.310382
1	236946610	3	131075741	85	0.309422
1	236946610	3	131078324	85	0.309422
1	236946610	3	131079490	85	0.309422
1	236946610	3	131082086	85	0.309422
1	236946610	3	131082458	85	0.309422
1	236946610	3	131082966	85	0.309422
1	237003867	3	129757496	85	0.333197
1	237003867	3	129757500	85	0.333197
1	237045691	3	129757496	85	0.323724
1	237045691	3	129757500	85	0.323724
1	237077480	3	129757496	85	0.317814
1	237077480	3	129757500	85	0.317814
1	237081350	3	129757496	85	0.317814
1	237081350	3	129757500	85	0.317814
1	237081702	3	129757496	85	0.317814
1	237081702	3	129757500	85	0.317814
1	237082748	3	129757496	85	0.317814
1	237082748	3	129757500	85	0.317814
1	237198593	3	132606731	85	0.348368
1	237198593	3	132606905	85	0.348368
1	237198593	3	132606977	85	0.348368
1	237198593	3	132607521	85	0.363534
1	237198593	3	132607542	85	0.363534
1	237198593	3	132607910	85	0.330622
1	237198593	3	132608153	85	0.300839
1	237198593	3	132608357	85	0.300839
1	237198593	3	132608387	85	0.300839
1	237198593	3	132608423	85	0.300839
1	237198593	3	132608451	85	0.300839
1	237372226	3	154722231	85	0.449056
1	237372226	3	154726557	85	0.394409
1	237372226	3	154726901	85	0.394409
1	237372226	3	154727589	85	0.394409
1	237372226	3	154727629	85	0.394409
1	237372226	3	154734683	85	0.394409
1	237429656	3	122783831	85	0.304445
1	237501694	3	131166009	85	0.308751
1	237507158	3	131166009	85	0.308751
1	237509052	3	131166009	85	0.301557
1	237510914	3	131166009	85	0.301557
1	237691524	3	159215120	85	0.326641
1	237691524	3	159228753	85	0.326641
1	237691524	3	159240425	85	0.326641
1	237885819	3	122322714	85	0.340822
1	237885894	3	122322714	85	0.320019
1	237895805	3	122322714	85	0.313956
1	237967734	3	139022572	85	0.306816
1	237967786	3	139022572	85	0.306816
1	237968301	3	139022572	85	0.306816
1	237968729	3	139022572	85	0.306816
1	237968993	3	139022572	85	0.306816
1	237969013	3	139022572	85	0.306816
1	238001069	3	142855751	85	0.312513
1	238005708	3	142855751	85	0.312513
1	238258536	3	125368896	85	0.313695
1	238258536	3	125392462	85	0.313695
1	238258536	3	125396770	85	0.313695
1	238258536	3	125406295	85	0.313695
1	238258536	3	125408647	85	0.313695
1	238258536	3	125413530	85	0.313695
1	238258536	3	125416658	85	0.313695
1	238258536	3	125420449	85	0.313695
1	238258536	3	125422889	85	0.313695
1	238258536	3	125425698	85	0.313695
1	238258602	3	125368896	85	0.313695
1	238258602	3	125392462	85	0.313695
1	238258602	3	125396770	85	0.313695
1	238258602	3	125406295	85	0.313695
1	238258602	3	125408647	85	0.313695
1	238258602	3	125413530	85	0.313695
1	238258602	3	125416658	85	0.313695
1	238258602	3	125420449	85	0.313695
1	238258602	3	125422889	85	0.313695
1	238258602	3	125425698	85	0.313695
1	238440531	3	155108255	85	0.360739
1	238440844	3	155108255	85	0.360739
1	238449403	3	125460595	85	0.341341
1	238449403	3	125462260	85	0.333299
1	238449403	3	125475201	85	0.364534
1	238449403	3	125482804	85	0.316399
1	238449920	3	125460595	85	0.313055
1	238449920	3	125462260	85	0.30668
1	238449920	3	125475201	85	0.335896
1	238449920	3	125482804	85	0.327762
1	238450525	3	125460595	85	0.313055
1	238450525	3	125462260	85	0.30668
1	238450525	3	125475201	85	0.335896
1	238450525	3	125482804	85	0.327762
1	238450537	3	125460595	85	0.313055
1	238450537	3	125462260	85	0.30668
1	238450537	3	125475201	85	0.335896
1	238450537	3	125482804	85	0.327762
1	238450633	3	125460595	85	0.313055
1	238450633	3	125462260	85	0.30668
1	238450633	3	125475201	85	0.335896
1	238450633	3	125482804	85	0.327762
1	238450664	3	125460595	85	0.313055
1	238450664	3	125462260	85	0.30668
1	238450664	3	125475201	85	0.335896
1	238450664	3	125482804	85	0.327762
1	238450712	3	125460595	85	0.313055
1	238450712	3	125462260	85	0.30668
1	238450712	3	125475201	85	0.335896
1	238450712	3	125482804	85	0.327762
1	238450733	3	125460595	85	0.313055
1	238450733	3	125462260	85	0.30668
1	238450733	3	125475201	85	0.335896
1	238450733	3	125482804	85	0.327762
1	238450877	3	125460595	85	0.313055
1	238450877	3	125462260	85	0.30668
1	238450877	3	125475201	85	0.335896
1	238450877	3	125482804	85	0.327762
1	238450934	3	125460595	85	0.313055
1	238450934	3	125462260	85	0.30668
1	238450934	3	125475201	85	0.335896
1	238450934	3	125482804	85	0.327762
1	238451049	3	125460595	85	0.313055
1	238451049	3	125462260	85	0.30668
1	238451049	3	125475201	85	0.335896
1	238451049	3	125482804	85	0.327762
1	238451135	3	125460595	85	0.313055
1	238451135	3	125462260	85	0.30668
1	238451135	3	125475201	85	0.335896
1	238451135	3	125482804	85	0.327762
1	238451149	3	125460595	85	0.313055
1	238451149	3	125462260	85	0.30668
1	238451149	3	125475201	85	0.335896
1	238451149	3	125482804	85	0.327762
1	238451295	3	125460595	85	0.313055
1	238451295	3	125462260	85	0.30668
1	238451295	3	125475201	85	0.335896
1	238451295	3	125482804	85	0.327762
1	238451366	3	125460595	85	0.313055
1	238451366	3	125462260	85	0.30668
1	238451366	3	125475201	85	0.335896
1	238451366	3	125482804	85	0.327762
1	238451455	3	125460595	85	0.313055
1	238451455	3	125462260	85	0.30668
1	238451455	3	125475201	85	0.335896
1	238451455	3	125482804	85	0.327762
1	238451951	3	125460595	85	0.33324
1	238451951	3	125462260	85	0.323126
1	238451951	3	125475201	85	0.352336
1	238451951	3	125482804	85	0.339528
1	238451993	3	125460595	85	0.33324
1	238451993	3	125462260	85	0.323126
1	238451993	3	125475201	85	0.352336
1	238451993	3	125482804	85	0.339528
1	238452668	3	125460595	85	0.33324
1	238452668	3	125462260	85	0.323126
1	238452668	3	125475201	85	0.352336
1	238452668	3	125482804	85	0.339528
1	238452815	3	125460595	85	0.33324
1	238452815	3	125462260	85	0.323126
1	238452815	3	125475201	85	0.352336
1	238452815	3	125482804	85	0.339528
1	238452856	3	125460595	85	0.33324
1	238452856	3	125462260	85	0.323126
1	238452856	3	125475201	85	0.352336
1	238452856	3	125482804	85	0.339528
1	238453275	3	125460595	85	0.33324
1	238453275	3	125462260	85	0.323126
1	238453275	3	125475201	85	0.352336
1	238453275	3	125482804	85	0.339528
1	238453398	3	125460595	85	0.33324
1	238453398	3	125462260	85	0.323126
1	238453398	3	125475201	85	0.352336
1	238453398	3	125482804	85	0.339528
1	238453412	3	125460595	85	0.33324
1	238453412	3	125462260	85	0.323126
1	238453412	3	125475201	85	0.352336
1	238453412	3	125482804	85	0.339528
1	238453424	3	125460595	85	0.33324
1	238453424	3	125462260	85	0.323126
1	238453424	3	125475201	85	0.352336
1	238453424	3	125482804	85	0.339528
1	238453885	3	125460595	85	0.33324
1	238453885	3	125462260	85	0.323126
1	238453885	3	125475201	85	0.352336
1	238453885	3	125482804	85	0.339528
1	238453983	3	125460595	85	0.33324
1	238453983	3	125462260	85	0.323126
1	238453983	3	125475201	85	0.352336
1	238453983	3	125482804	85	0.339528
1	238454151	3	125460595	85	0.33324
1	238454151	3	125462260	85	0.323126
1	238454151	3	125475201	85	0.352336
1	238454151	3	125482804	85	0.339528
1	238454294	3	125460595	85	0.33324
1	238454294	3	125462260	85	0.323126
1	238454294	3	125475201	85	0.352336
1	238454294	3	125482804	85	0.339528
1	238454639	3	125460595	85	0.33324
1	238454639	3	125462260	85	0.323126
1	238454639	3	125475201	85	0.352336
1	238454639	3	125482804	85	0.339528
1	238454722	3	125460595	85	0.33324
1	238454722	3	125462260	85	0.323126
1	238454722	3	125475201	85	0.352336
1	238454722	3	125482804	85	0.339528
1	238454862	3	125460595	85	0.33324
1	238454862	3	125462260	85	0.323126
1	238454862	3	125475201	85	0.352336
1	238454862	3	125482804	85	0.339528
1	238455203	3	125460595	85	0.33324
1	238455203	3	125462260	85	0.323126
1	238455203	3	125475201	85	0.352336
1	238455203	3	125482804	85	0.339528
1	238455209	3	125460595	85	0.33324
1	238455209	3	125462260	85	0.323126
1	238455209	3	125475201	85	0.352336
1	238455209	3	125482804	85	0.339528
1	238455314	3	125460595	85	0.33324
1	238455314	3	125462260	85	0.323126
1	238455314	3	125475201	85	0.352336
1	238455314	3	125482804	85	0.339528
1	238455412	3	125460595	85	0.33324
1	238455412	3	125462260	85	0.323126
1	238455412	3	125475201	85	0.352336
1	238455412	3	125482804	85	0.339528
1	238455563	3	125460595	85	0.33324
1	238455563	3	125462260	85	0.323126
1	238455563	3	125475201	85	0.352336
1	238455563	3	125482804	85	0.339528
1	238457015	3	125460595	85	0.33324
1	238457015	3	125462260	85	0.323126
1	238457015	3	125475201	85	0.352336
1	238457015	3	125482804	85	0.339528
1	238457055	3	125460595	85	0.33324
1	238457055	3	125462260	85	0.323126
1	238457055	3	125475201	85	0.352336
1	238457055	3	125482804	85	0.339528
1	238468118	3	145689416	85	0.30514
1	238468184	3	145689416	85	0.30514
1	238468597	3	145689416	85	0.30514
1	238468944	3	145689416	85	0.30514
1	238544241	3	134632057	85	0.334027
1	238547926	3	128293838	85	0.316949
1	238549601	3	128293838	85	0.304822
1	238549854	3	128277834	85	0.303445
1	238549854	3	128285493	85	0.303445
1	238549854	3	128285504	85	0.303445
1	238549854	3	128293838	85	0.342308
1	238550033	3	128277834	85	0.303445
1	238550033	3	128285493	85	0.303445
1	238550033	3	128285504	85	0.303445
1	238550033	3	128293838	85	0.342308
1	238550615	3	128277834	85	0.303445
1	238550615	3	128285493	85	0.303445
1	238550615	3	128285504	85	0.303445
1	238550615	3	128293838	85	0.342308
1	238708155	3	151070434	85	0.42554
1	238712536	3	151070434	85	0.434085
1	238720219	3	151070434	85	0.3072
1	238720515	3	151070434	85	0.317854
1	238722067	3	151070434	85	0.3072
1	238722177	3	151070434	85	0.3072
1	238722247	3	151070434	85	0.3072
1	238722576	3	151070434	85	0.3072
1	238722681	3	151070434	85	0.3072
1	238741349	3	146350019	85	0.340969
1	238741349	3	146350047	85	0.340969
1	238741349	3	146391518	85	0.318398
1	238758176	3	146391518	85	0.318676
1	238762069	3	146391518	85	0.318676
1	238780949	3	146342390	85	0.344353
1	238780949	3	146342400	85	0.344353
1	238780949	3	146347052	85	0.300468
1	238780949	3	146368704	85	0.313456
1	238976976	3	126940784	85	0.330862
1	238989478	3	126940784	85	0.302148
1	238994341	3	126940784	85	0.302148
1	239000107	3	126940784	85	0.302148
1	239267570	3	139071059	85	0.323316
1	239267570	3	139099364	85	0.323316
1	239267570	3	139101837	85	0.323316
1	239268282	3	139071059	85	0.323316
1	239268282	3	139099364	85	0.323316
1	239268282	3	139101837	85	0.323316
1	239311631	3	145712906	85	0.308013
1	239527318	3	145404775	85	0.308815
1	239527318	3	145406927	85	0.308815
1	239527318	3	145406931	85	0.308815
1	239538913	3	123138059	85	0.305277
1	239932968	3	139870054	85	0.310278
1	239932968	3	139870507	85	0.310278
1	239932968	3	139873680	85	0.310278
1	239932968	3	139874877	85	0.310278
1	239958622	3	139865429	85	0.307949
1	239958622	3	139870054	85	0.340336
1	239958622	3	139870507	85	0.340336
1	239958622	3	139873680	85	0.340336
1	239958622	3	139874877	85	0.340336
1	239958622	3	139876541	85	0.30089
1	239958622	3	139887595	85	0.307949
1	239958622	3	139889117	85	0.307949
1	239960615	3	139865429	85	0.307949
1	239960615	3	139870054	85	0.340336
1	239960615	3	139870507	85	0.340336
1	239960615	3	139873680	85	0.340336
1	239960615	3	139874877	85	0.340336
1	239960615	3	139876541	85	0.30089
1	239960615	3	139887595	85	0.307949
1	239960615	3	139889117	85	0.307949
1	239980968	3	150758083	85	0.311955
1	240055416	3	128154483	85	0.303831
1	240063002	3	161510597	85	0.310642
1	240063002	3	161510732	85	0.310642
1	240063002	3	161510920	85	0.310642
1	240063002	3	161513689	85	0.310642
1	240063002	3	161515616	85	0.310642
1	240123778	3	144454734	85	0.305336
1	240123778	3	144468696	85	0.305336
1	240124591	3	144454734	85	0.305336
1	240124591	3	144468696	85	0.305336
1	240127552	3	145381455	85	0.32135
1	240191447	3	150639891	85	0.306696
1	240198718	3	131418898	85	0.315658
1	240202031	3	131418898	85	0.315658
1	240372949	3	134446697	85	0.332571
1	240372949	3	134448944	85	0.332571
1	240408789	3	139700967	85	0.308353
1	240408789	3	139701210	85	0.308353
1	240408789	3	139701789	85	0.317071
1	240408789	3	139701830	85	0.317071
1	240408789	3	139702340	85	0.317071
1	240408789	3	139703335	85	0.308353
1	240434224	3	139700967	85	0.308353
1	240434224	3	139701210	85	0.308353
1	240434224	3	139701789	85	0.317071
1	240434224	3	139701830	85	0.317071
1	240434224	3	139702340	85	0.317071
1	240434224	3	139703335	85	0.308353
1	240564272	3	158696955	85	0.318883
1	240588157	3	139948276	85	0.325056
1	240593287	3	131076333	85	0.330092
1	240673598	3	140414353	85	0.383545
1	240673598	3	140415162	85	0.352915
1	240673598	3	140416678	85	0.358628
1	240673598	3	140418366	85	0.358628
1	240673598	3	140419002	85	0.352915
1	240673598	3	140419520	85	0.358628
1	240673598	3	140420287	85	0.410428
1	240673598	3	140422052	85	0.410428
1	240673598	3	140445154	85	0.372776
1	240673598	3	140445156	85	0.372776
1	240673598	3	140445157	85	0.372776
1	240789581	3	157217041	85	0.315174
1	240800917	3	130588079	85	0.336455
1	240800917	3	130588833	85	0.328997
1	240800917	3	130602896	85	0.328997
1	240875121	3	121376507	85	0.327857
1	240875121	3	121382005	85	0.327857
1	240875121	3	121387468	85	0.327857
1	240875121	3	121391833	85	0.327857
1	240875121	3	121391940	85	0.327857
1	240875121	3	121393089	85	0.327857
1	240875121	3	121394707	85	0.327857
1	240875121	3	121407834	85	0.327857
1	240875121	3	121415610	85	0.327857
1	240875121	3	121421179	85	0.327857
1	240875121	3	121429485	85	0.327857
1	240875121	3	121432902	85	0.327857
1	240875121	3	121456225	85	0.327857
1	240875121	3	121464928	85	0.327857
1	240959036	3	139640270	85	0.303046
1	240960011	3	139640270	85	0.303046
1	241111278	3	155160341	85	0.330209
1	241111278	3	155161231	85	0.330209
1	241111278	3	155161939	85	0.330209
1	241111278	3	155162494	85	0.330209
1	241111278	3	155163436	85	0.330209
1	241111278	3	155166055	85	0.330209
1	241111278	3	155166149	85	0.330209
1	241111278	3	155168134	85	0.330209
1	241111278	3	155168680	85	0.330209
1	241111278	3	155169869	85	0.330209
1	241111278	3	155172581	85	0.330209
1	241111278	3	155173280	85	0.330209
1	241111278	3	155173412	85	0.330209
1	241111278	3	155173709	85	0.330209
1	241118138	3	128564660	85	0.306779
1	241121008	3	128564660	85	0.331978
1	241122464	3	128564660	85	0.308257
1	241169081	3	146670273	85	0.318303
1	241170760	3	146670273	85	0.318303
1	241253225	3	133149539	85	0.30057
1	241294891	3	156093344	85	0.304218
1	241791041	3	139342083	85	0.310694
1	241791041	3	139342811	85	0.323405
1	241791041	3	139345203	85	0.323405
1	241792646	3	139342083	85	0.310694
1	241792646	3	139342811	85	0.323405
1	241792646	3	139345203	85	0.323405
1	241793008	3	139342083	85	0.310694
1	241793008	3	139342811	85	0.323405
1	241793008	3	139345203	85	0.323405
1	241793677	3	153349952	85	0.30106
1	241794962	3	139342083	85	0.310694
1	241794962	3	139342811	85	0.323405
1	241794962	3	139345203	85	0.323405
1	241809023	3	139342083	85	0.322462
1	241809023	3	139342811	85	0.335591
1	241809023	3	139345203	85	0.335591
1	241810394	3	139342083	85	0.322462
1	241810394	3	139342811	85	0.335591
1	241810394	3	139345203	85	0.335591
1	241814443	3	139342083	85	0.321442
1	241960239	3	141555892	85	0.317268
1	242071235	3	134142093	85	0.324156
1	242080891	3	156313091	85	0.397469
1	242080891	3	156326007	85	0.397469
1	242080891	3	156326823	85	0.397469
1	242080891	3	156327025	85	0.397469
1	242295614	3	149231167	85	0.313739
1	242296921	3	149231167	85	0.306934
1	242297263	3	149231166	85	0.312986
1	242297263	3	149231167	85	0.333385
1	242297331	3	149231167	85	0.306934
1	242297876	3	149231166	85	0.312986
1	242297876	3	149231167	85	0.333385
1	242298400	3	149231166	85	0.312986
1	242298400	3	149231167	85	0.333385
1	242299264	3	149231166	85	0.307288
1	242299264	3	149231167	85	0.326284
1	242299689	3	149231166	85	0.312986
1	242299689	3	149231167	85	0.333385
1	242324184	3	128684235	85	0.303445
1	242347608	3	128719430	85	0.305068
1	242347608	3	128724066	85	0.305068
1	242398852	3	143143398	85	0.310922
1	242400313	3	143143398	85	0.310922
1	242460053	3	160624447	85	0.334806
1	242460053	3	160630402	85	0.334806
1	242481961	3	127611367	85	0.315732
1	242481961	3	127612438	85	0.315732
1	242638691	3	149318713	85	0.302769
1	242638691	3	149326531	85	0.332813
1	242638691	3	149328778	85	0.385693
1	242638691	3	149333271	85	0.385693
1	242638691	3	149333547	85	0.385693
1	242638691	3	149335715	85	0.366984
1	242639680	3	149326531	85	0.306085
1	242639680	3	149328778	85	0.357687
1	242639680	3	149333271	85	0.357687
1	242639680	3	149333547	85	0.357687
1	242639680	3	149335715	85	0.339426
1	242639688	3	149326531	85	0.306085
1	242639688	3	149328778	85	0.357687
1	242639688	3	149333271	85	0.357687
1	242639688	3	149333547	85	0.357687
1	242639688	3	149335715	85	0.339426
1	242643300	3	149326531	85	0.306085
1	242643300	3	149328778	85	0.357687
1	242643300	3	149333271	85	0.357687
1	242643300	3	149333547	85	0.357687
1	242643300	3	149335715	85	0.339426
1	242644634	3	149318713	85	0.302769
1	242644634	3	149328778	85	0.32942
1	242644634	3	149333271	85	0.32942
1	242644634	3	149333547	85	0.32942
1	242644634	3	149335715	85	0.312555
1	242644672	3	149326531	85	0.306085
1	242644672	3	149328778	85	0.357687
1	242644672	3	149333271	85	0.357687
1	242644672	3	149333547	85	0.357687
1	242644672	3	149335715	85	0.339426
1	242647455	3	149318713	85	0.302769
1	242647455	3	149328778	85	0.32942
1	242647455	3	149333271	85	0.32942
1	242647455	3	149333547	85	0.32942
1	242647455	3	149335715	85	0.312555
1	242693080	3	144459728	85	0.30439
1	242693080	3	144473143	85	0.30439
1	242703376	3	131862127	85	0.304621
1	242938662	3	133738999	85	0.300297
1	242994634	3	145527311	85	0.349648
1	243153227	3	122255708	85	0.310278
1	243153227	3	122275556	85	0.310278
1	243153227	3	122279049	85	0.310278
1	243154306	3	122255708	85	0.310278
1	243154306	3	122275556	85	0.310278
1	243154306	3	122279049	85	0.310278
1	243170170	3	133788156	85	0.306418
1	243170170	3	133789917	85	0.306418
1	243170170	3	133793381	85	0.306418
1	243324168	3	155386409	85	0.302741
1	243501583	3	138625746	85	0.302005
1	243583899	3	148322241	85	0.314464
1	243583899	3	148340693	85	0.314464
1	243583899	3	148340878	85	0.314464
1	243583899	3	148341235	85	0.314464
1	243583899	3	148342716	85	0.314464
1	243583899	3	148343211	85	0.314464
1	243583899	3	148344274	85	0.314464
1	243583899	3	148344349	85	0.314464
1	243583899	3	148344467	85	0.314464
1	243983830	3	125881616	85	0.311857
1	244061137	3	149252801	85	0.305889
1	244132775	3	125905022	85	0.307638
1	244136690	3	125905022	85	0.307638
1	244164422	3	146096673	85	0.312466
1	244164422	3	146101552	85	0.333697
1	244431007	3	125121161	85	0.325111
1	244461808	3	127451188	85	0.304311
1	244497365	3	139510355	85	0.337433
1	244497378	3	139510355	85	0.384124
1	244497378	3	139544574	85	0.319631
1	244507653	3	159064810	85	0.311609
1	244537820	3	129087196	85	0.307085
1	244579519	3	133828662	85	0.32072
1	244579519	3	133844592	85	0.328368
1	244579519	3	133846046	85	0.345812
1	244625297	3	122330550	85	0.321084
1	244646044	3	156176979	85	0.300798
1	244659304	3	148037176	85	0.330733
1	244670419	3	148037176	85	0.310867
1	244671482	3	148037176	85	0.335838
1	244676859	3	148037176	85	0.304686
1	244683816	3	148037176	85	0.304686
1	244696608	3	148037176	85	0.323136
1	244793350	3	156095513	85	0.30405
1	244809662	3	148604284	85	0.323611
1	244809662	3	148608302	85	0.323611
1	244809662	3	148608466	85	0.323611
1	244809662	3	148609045	85	0.323611
1	244812498	3	148604284	85	0.323611
1	244812498	3	148608302	85	0.323611
1	244812498	3	148608466	85	0.323611
1	244812498	3	148609045	85	0.323611
1	244816153	3	150364364	85	0.379195
1	244816153	3	150364571	85	0.379195
1	244816153	3	150365156	85	0.36361
1	244880413	3	145381284	85	0.342901
1	244880413	3	145381517	85	0.342901
1	244880413	3	145381590	85	0.342901
1	244880413	3	145381802	85	0.342901
1	244880413	3	145382543	85	0.342901
1	244880413	3	145382884	85	0.342901
1	244880413	3	145383036	85	0.345455
1	244880413	3	145383276	85	0.342901
1	244880413	3	145383456	85	0.342901
1	244880413	3	145384582	85	0.342901
1	244880413	3	145385446	85	0.342901
1	244880413	3	145385587	85	0.342901
1	244880413	3	145385593	85	0.342901
1	244880413	3	145386107	85	0.342901
1	244880413	3	145386176	85	0.342901
1	244880413	3	145386665	85	0.342901
1	244880413	3	145387224	85	0.342901
1	244880413	3	145387365	85	0.342901
1	244880413	3	145387514	85	0.342901
1	244880413	3	145388921	85	0.342901
1	244880413	3	145393511	85	0.342901
1	244927306	3	126688559	85	0.355049
1	244927306	3	126691104	85	0.355049
1	244927306	3	126691884	85	0.355049
1	244929397	3	126688559	85	0.355049
1	244929397	3	126691104	85	0.355049
1	244929397	3	126691884	85	0.355049
1	244949499	3	134007740	85	0.310087
1	244949500	3	134007740	85	0.310087
1	244950087	3	131554220	85	0.301702
1	244950087	3	131554226	85	0.301702
1	244950201	3	131554220	85	0.301702
1	244950201	3	131554226	85	0.301702
1	244950504	3	131554220	85	0.301702
1	244950504	3	131554226	85	0.301702
1	244950685	3	131554220	85	0.301702
1	244950685	3	131554226	85	0.301702
1	244950848	3	131554220	85	0.301702
1	244950848	3	131554226	85	0.301702
1	244950990	3	131554220	85	0.301702
1	244950990	3	131554226	85	0.301702
1	244951508	3	131554220	85	0.301702
1	244951508	3	131554226	85	0.301702
1	244951511	3	131554220	85	0.301702
1	244951511	3	131554226	85	0.301702
1	244951591	3	131554220	85	0.331883
1	244951591	3	131554226	85	0.331883
1	244951646	3	131554220	85	0.301702
1	244951646	3	131554226	85	0.301702
1	244951649	3	131554220	85	0.301702
1	244951649	3	131554226	85	0.301702
1	244951651	3	131554220	85	0.301702
1	244951651	3	131554226	85	0.301702
1	244951654	3	131554220	85	0.301702
1	244951654	3	131554226	85	0.301702
1	244991679	3	145771052	85	0.307818
1	244993679	3	145771052	85	0.307818
1	245032674	3	131648075	85	0.318527
1	245048656	3	139885964	85	0.321222
1	245050517	3	139885964	85	0.306025
1	245059467	3	126020459	85	0.324485
1	245228375	3	146748697	85	0.301604
1	245275525	3	132159886	85	0.312499
1	245297765	3	144758105	85	0.300798
1	245297765	3	160779029	85	0.319395
1	245297765	3	160783902	85	0.345798
1	245433408	3	131195443	85	0.312515
1	245433408	3	131204202	85	0.312515
1	245433408	3	131234213	85	0.312515
1	245433408	3	131234233	85	0.312515
1	245433497	3	131195443	85	0.312515
1	245433497	3	131204202	85	0.312515
1	245433497	3	131234213	85	0.312515
1	245433497	3	131234233	85	0.312515
1	245491406	3	139815799	85	0.300217
1	245502352	3	140018489	85	0.30284
1	245503899	3	154648013	85	0.305068
1	245503899	3	154648700	85	0.305068
1	245553469	3	126926841	85	0.337795
1	245582111	3	151315589	85	0.303268
1	245582111	3	151318187	85	0.303268
1	245617382	3	151315589	85	0.310004
1	245617382	3	151318187	85	0.310004
1	245617889	3	151315589	85	0.310004
1	245617889	3	151318187	85	0.310004
1	245620340	3	159573850	85	0.30945
1	245668104	3	150531010	85	0.321176
1	245716953	3	133192076	85	0.30313
1	245718768	3	133192076	85	0.30313
1	245719666	3	125450196	85	0.303959
1	245793993	3	146615805	85	0.334203
1	245863404	3	149782058	85	0.302408
1	245953418	3	137108482	85	0.309422
1	245956418	3	139567424	85	0.378392
1	245956418	3	139589185	85	0.300444
1	245956418	3	139589227	85	0.300444
1	245956418	3	139589430	85	0.326642
1	245956418	3	139591286	85	0.300444
1	245956418	3	139592509	85	0.300444
1	245970141	3	146658023	85	0.301777
1	246012601	3	130115952	85	0.30344
1	246020340	3	140019238	85	0.368396
1	246021424	3	140019238	85	0.368396
1	246022277	3	140019238	85	0.343755
1	246059970	3	122660736	85	0.312523
1	246060193	3	122660736	85	0.345883
1	246060452	3	122660736	85	0.312523
1	246060492	3	122660736	85	0.312523
1	246063975	3	122660736	85	0.312523
1	246077990	3	125868320	85	0.305441
1	246077990	3	125873090	85	0.314599
1	246077990	3	125875154	85	0.3131
1	246078968	3	125868320	85	0.305441
1	246078968	3	125873090	85	0.314599
1	246078968	3	125875154	85	0.3131
1	246079623	3	125868320	85	0.305441
1	246079623	3	125873090	85	0.314599
1	246079623	3	125875154	85	0.3131
1	246079754	3	125868320	85	0.305441
1	246079754	3	125873090	85	0.314599
1	246079754	3	125875154	85	0.3131
1	246079832	3	125868320	85	0.305441
1	246079832	3	125873090	85	0.314599
1	246079832	3	125875154	85	0.3131
1	246079900	3	125868320	85	0.305441
1	246079900	3	125873090	85	0.314599
1	246079900	3	125875154	85	0.3131
1	246079911	3	125868320	85	0.305441
1	246079911	3	125873090	85	0.314599
1	246079911	3	125875154	85	0.3131
1	246080290	3	125868320	85	0.305441
1	246080290	3	125873090	85	0.314599
1	246080290	3	125875154	85	0.3131
1	246118825	3	135893295	85	0.302419
1	246118825	3	135906401	85	0.302419
1	246118825	3	135909962	85	0.302419
1	246140896	3	126688271	85	0.433678
1	246140896	3	126689501	85	0.433678
1	246140896	3	126689934	85	0.399092
1	246140896	3	126692730	85	0.433678
1	246141157	3	126664392	85	0.310611
1	246141157	3	126667655	85	0.310611
1	246141157	3	126672358	85	0.313273
1	246141157	3	126674133	85	0.313273
1	246141157	3	126674374	85	0.313273
1	246141157	3	126675401	85	0.310611
1	246141157	3	126676788	85	0.313273
1	246141157	3	126677483	85	0.310611
1	246141157	3	126678631	85	0.313273
1	246141157	3	126679742	85	0.313273
1	246141157	3	126680355	85	0.329896
1	246141157	3	126680435	85	0.327557
1	246141157	3	126680582	85	0.327557
1	246141157	3	126682205	85	0.310611
1	246141157	3	126683500	85	0.327557
1	246141157	3	126683521	85	0.327557
1	246141157	3	126688271	85	0.449405
1	246141157	3	126689501	85	0.449405
1	246141157	3	126689934	85	0.389219
1	246141157	3	126692730	85	0.449405
1	246141824	3	126664392	85	0.310611
1	246141824	3	126667655	85	0.310611
1	246141824	3	126672358	85	0.313273
1	246141824	3	126674133	85	0.313273
1	246141824	3	126674374	85	0.313273
1	246141824	3	126675401	85	0.310611
1	246141824	3	126676788	85	0.313273
1	246141824	3	126677483	85	0.310611
1	246141824	3	126678631	85	0.313273
1	246141824	3	126679742	85	0.313273
1	246141824	3	126680355	85	0.329896
1	246141824	3	126680435	85	0.327557
1	246141824	3	126680582	85	0.327557
1	246141824	3	126682205	85	0.310611
1	246141824	3	126683500	85	0.327557
1	246141824	3	126683521	85	0.327557
1	246141824	3	126688271	85	0.449405
1	246141824	3	126689501	85	0.449405
1	246141824	3	126689934	85	0.389219
1	246141824	3	126692730	85	0.449405
1	246230729	3	132055396	85	0.301968
1	246235590	3	149996798	85	0.302361
1	246235590	3	149998672	85	0.302361
1	246235590	3	150000548	85	0.302361
1	246235593	3	149996798	85	0.302361
1	246235593	3	149998672	85	0.302361
1	246235593	3	150000548	85	0.302361
1	246302097	3	149487664	85	0.359305
1	246302097	3	149577283	85	0.305994
1	246302097	3	149588477	85	0.305994
1	246308279	3	149487664	85	0.359305
1	246308279	3	149577283	85	0.305994
1	246308279	3	149588477	85	0.305994
1	246311156	3	149487664	85	0.431904
1	246311156	3	149500045	85	0.322781
1	246311156	3	149528795	85	0.355504
1	246311156	3	149571492	85	0.38065
1	246311156	3	149577283	85	0.407867
1	246311156	3	149588477	85	0.407867
1	246311156	3	149597480	85	0.370677
1	246311156	3	149643464	85	0.370677
1	246312779	3	149487664	85	0.380455
1	246312779	3	149500045	85	0.310952
1	246312779	3	149577283	85	0.323514
1	246312779	3	149588477	85	0.323514
1	246314278	3	149487664	85	0.403582
1	246314278	3	149528795	85	0.331463
1	246314278	3	149571492	85	0.355994
1	246314278	3	149577283	85	0.382561
1	246314278	3	149588477	85	0.382561
1	246314278	3	149597480	85	0.347503
1	246314278	3	149643464	85	0.347503
1	246315561	3	149487664	85	0.380455
1	246315561	3	149500045	85	0.310952
1	246315561	3	149577283	85	0.323514
1	246315561	3	149588477	85	0.323514
1	246329385	3	149487664	85	0.372263
1	246329385	3	149571492	85	0.320079
1	246329385	3	149577283	85	0.34433
1	246329385	3	149588477	85	0.34433
1	246329385	3	149597480	85	0.309463
1	246329385	3	149643464	85	0.309463
1	246329871	3	149487664	85	0.350172
1	246332536	3	149487664	85	0.372184
1	246332536	3	149488710	85	0.317255
1	246332536	3	149500045	85	0.311156
1	246332536	3	149577283	85	0.306816
1	246332536	3	149588477	85	0.306816
1	246335788	3	149487664	85	0.372184
1	246335788	3	149488710	85	0.317255
1	246335788	3	149500045	85	0.311156
1	246335788	3	149577283	85	0.306816
1	246335788	3	149588477	85	0.306816
1	246336657	3	149487664	85	0.372263
1	246336657	3	149571492	85	0.320079
1	246336657	3	149577283	85	0.34433
1	246336657	3	149588477	85	0.34433
1	246336657	3	149597480	85	0.309463
1	246336657	3	149643464	85	0.309463
1	246341231	3	149487664	85	0.400062
1	246341231	3	149500045	85	0.300812
1	246341231	3	149528795	85	0.320871
1	246341231	3	149571492	85	0.343872
1	246341231	3	149577283	85	0.36877
1	246341231	3	149588477	85	0.36877
1	246341231	3	149597480	85	0.331682
1	246341231	3	149643464	85	0.331682
1	246350428	3	149487664	85	0.372184
1	246350428	3	149488710	85	0.317255
1	246350428	3	149500045	85	0.311156
1	246350428	3	149577283	85	0.306816
1	246350428	3	149588477	85	0.306816
1	246363455	3	139455326	85	0.32
1	246363455	3	139455524	85	0.32
1	246363455	3	139455533	85	0.32
1	246363456	3	139455326	85	0.32
1	246363456	3	139455524	85	0.32
1	246363456	3	139455533	85	0.32
1	246363457	3	139455326	85	0.32
1	246363457	3	139455524	85	0.32
1	246363457	3	139455533	85	0.32
1	246678766	3	158581800	85	0.31441
1	246678766	3	158582180	85	0.31441
1	246678766	3	158582282	85	0.31441
1	246687081	3	133070130	85	0.345251
1	246687081	3	133082473	85	0.301275
1	246705552	3	149026390	85	0.30649
1	246705552	3	149030089	85	0.314185
1	246705552	3	149031209	85	0.30272
1	246705552	3	149037135	85	0.312043
1	246745001	3	122729655	85	0.302801
1	246760644	3	122399176	85	0.304201
1	246794033	3	133207515	85	0.328917
1	246794033	3	133207618	85	0.328917
1	246794033	3	133207910	85	0.328917
1	246821575	3	133207515	85	0.322807
1	246821575	3	133207618	85	0.322807
1	246821575	3	133207910	85	0.322807
1	246941208	3	128168743	85	0.31395
1	246949133	3	142636914	85	0.324431
1	246973550	3	129089723	85	0.301946
1	247033126	3	144910384	85	0.334857
1	247039256	3	144910384	85	0.301656
1	247039948	3	144910384	85	0.301656
1	247043461	3	144910384	85	0.301656
1	247060260	3	144910384	85	0.301656
1	247068785	3	144910384	85	0.301656
1	247084871	3	144910384	85	0.301656
1	247084953	3	144910384	85	0.301656
1	247226994	3	152737901	85	0.30577
1	247242303	3	149103506	85	0.313075
1	247242303	3	149104398	85	0.313075
1	247242303	3	149113077	85	0.313075
1	247242311	3	149103506	85	0.313075
1	247242311	3	149104398	85	0.313075
1	247242311	3	149113077	85	0.313075
1	247303016	3	151387616	85	0.328063
1	247303016	3	151388320	85	0.328063
1	247303016	3	151390675	85	0.303592
1	247303016	3	151392531	85	0.303592
1	247313580	3	151387616	85	0.328063
1	247313580	3	151388320	85	0.328063
1	247313580	3	151390675	85	0.303592
1	247313580	3	151392531	85	0.303592
1	247340995	3	153878074	85	0.310774
1	247343634	3	153878074	85	0.310774
1	247414897	3	124464642	85	0.316071
1	247416246	3	124464642	85	0.316071
1	247416439	3	124464642	85	0.316071
1	247417341	3	124464642	85	0.316071
1	247418014	3	124464642	85	0.316071
1	247523681	3	123427890	85	0.303663
1	247523751	3	123427890	85	0.303663
1	247525175	3	123427890	85	0.326687
1	247525852	3	123427890	85	0.326687
1	247525936	3	145876457	85	0.30305
1	247526617	3	123427890	85	0.303663
1	247527358	3	123427890	85	0.326687
1	247527388	3	123427890	85	0.302697
1	247527395	3	123427890	85	0.303663
1	247613501	3	145685067	85	0.301702
1	247623315	3	132911626	85	0.311473
1	247625217	3	132911626	85	0.30762
1	247781569	3	143275213	85	0.313192
1	247781569	3	143285818	85	0.302997
1	247781569	3	143286467	85	0.313192
1	247781569	3	143286595	85	0.313192
1	247819654	3	127162761	85	0.333181
1	247973547	3	131374494	85	0.314894
1	248006989	3	134512481	85	0.327149
1	248010753	3	145422974	85	0.3014
1	248180471	3	127624588	85	0.305994
1	248180471	3	127625512	85	0.305994
1	248187890	3	132149263	85	0.302602
1	248187890	3	132149352	85	0.302602
1	248188240	3	132149263	85	0.302602
1	248188240	3	132149352	85	0.302602
1	248191705	3	132149263	85	0.302602
1	248191705	3	132149352	85	0.302602
1	248192173	3	132149263	85	0.302602
1	248192173	3	132149352	85	0.302602
1	248192744	3	132121669	85	0.30053
1	248192744	3	132149263	85	0.323291
1	248192744	3	132149352	85	0.323291
1	248195875	3	132149263	85	0.302602
1	248195875	3	132149352	85	0.302602
1	248201055	3	132149263	85	0.302602
1	248201055	3	132149352	85	0.302602
1	248201313	3	132149263	85	0.302602
1	248201313	3	132149352	85	0.302602
1	248212965	3	132149263	85	0.302602
1	248212965	3	132149352	85	0.302602
1	248213513	3	132149263	85	0.302602
1	248213513	3	132149352	85	0.302602
1	248213861	3	132149263	85	0.302602
1	248213861	3	132149352	85	0.302602
1	248214874	3	132121669	85	0.30053
1	248214874	3	132149263	85	0.323291
1	248214874	3	132149352	85	0.323291
1	248325279	3	125390948	85	0.308593
1	248334842	3	124525189	85	0.312855
1	248334842	3	124533387	85	0.312855
1	248595707	3	151347143	85	0.337391
1	248598451	3	148225160	85	0.300099
1	248607294	3	140873150	85	0.309053
1	248607294	3	140876327	85	0.309053
1	248738086	3	140092382	85	0.329093
1	248738086	3	140094002	85	0.306091
1	248767873	3	124917769	85	0.304276
1	248767873	3	124917770	85	0.304276
1	248773638	3	148636489	85	0.322234
1	248780013	3	148636489	85	0.330806
1	249077628	3	139966719	85	0.344046
1	249077628	3	139968072	85	0.344046
1	249086115	3	124251984	85	0.393127
1	249086115	3	124258700	85	0.329251
1	249086115	3	124266394	85	0.328788
1	249087327	3	124251984	85	0.393127
1	249087327	3	124258700	85	0.329251
1	249087327	3	124266394	85	0.328788
1	249088601	3	139955894	85	0.328788
1	249088601	3	139966719	85	0.392785
1	249088601	3	139968072	85	0.392785
1	249088601	3	139984435	85	0.327857
1	249088654	3	139955894	85	0.328788
1	249088654	3	139966719	85	0.392785
1	249088654	3	139968072	85	0.392785
1	249088654	3	139984435	85	0.327857
1	249092395	3	124251984	85	0.393127
1	249092395	3	124258700	85	0.329251
1	249092395	3	124266394	85	0.328788
1	249093961	3	139955894	85	0.328788
1	249093961	3	139966719	85	0.392785
1	249093961	3	139968072	85	0.392785
1	249093961	3	139984435	85	0.327857
1	249202883	3	137685366	85	0.316943
1	249202883	3	137686372	85	0.336928
1	249202883	3	137687213	85	0.336928
1	249202883	3	137687728	85	0.316943
1	249202883	3	137688122	85	0.336521
1	210567430	3	181335071	85	0.31334
1	210585854	3	191275499	85	0.351782
1	210585854	3	191275557	85	0.351782
1	210585854	3	191276102	85	0.351782
1	210585854	3	191276288	85	0.351782
1	210585854	3	191276474	85	0.351782
1	210585854	3	191276517	85	0.351782
1	210585854	3	191277483	85	0.351782
1	210585854	3	191277489	85	0.351782
1	210585854	3	191277803	85	0.351782
1	210585854	3	191277973	85	0.351782
1	210585854	3	191277981	85	0.351782
1	210585854	3	191278004	85	0.351782
1	210585854	3	191278301	85	0.351782
1	210585854	3	191278463	85	0.351782
1	210585854	3	191278568	85	0.351782
1	210585854	3	191278999	85	0.351782
1	210585854	3	191279110	85	0.351782
1	210585854	3	191280430	85	0.351782
1	210585854	3	191280615	85	0.351782
1	210585854	3	191280796	85	0.351782
1	210585854	3	191281326	85	0.343275
1	210585854	3	191281594	85	0.351782
1	210585854	3	191282568	85	0.306768
1	210585854	3	191283407	85	0.351782
1	210585854	3	191284075	85	0.351782
1	210585854	3	191284625	85	0.351782
1	210617641	3	175190651	85	0.311371
1	210617641	3	175192091	85	0.328757
1	210617641	3	175193859	85	0.328757
1	210617641	3	175194623	85	0.340435
1	210617641	3	175197119	85	0.310477
1	210700481	3	196186683	85	0.320079
1	210763883	3	194266725	85	0.304201
1	210763883	3	194266775	85	0.304201
1	210763884	3	194266725	85	0.304201
1	210763884	3	194266775	85	0.304201
1	210763885	3	194266725	85	0.304201
1	210763885	3	194266775	85	0.304201
1	210763886	3	194266725	85	0.304201
1	210763886	3	194266775	85	0.304201
1	210763914	3	194266725	85	0.304201
1	210763914	3	194266775	85	0.304201
1	210855461	3	180433515	85	0.309053
1	210855461	3	180433519	85	0.309053
1	210855461	3	180433549	85	0.309053
1	210855461	3	180434007	85	0.309053
1	210855461	3	180435038	85	0.309053
1	210855461	3	180435051	85	0.309053
1	210956091	3	185907780	85	0.306737
1	210974049	3	185907780	85	0.306737
1	211004787	3	185907780	85	0.314098
1	211030145	3	168172168	85	0.305817
1	211121797	3	184562744	85	0.316514
1	211121797	3	184572881	85	0.316514
1	211121797	3	184575048	85	0.316514
1	211121797	3	184579240	85	0.316514
1	211121797	3	184590747	85	0.316514
1	211121797	3	184592095	85	0.316514
1	211121797	3	184597736	85	0.316514
1	211121797	3	184608533	85	0.316514
1	211121797	3	184613062	85	0.316514
1	211121797	3	184616480	85	0.316514
1	211121797	3	184620369	85	0.316514
1	211121797	3	184621634	85	0.316514
1	211121797	3	184622006	85	0.316514
1	211121797	3	184624309	85	0.316514
1	211121797	3	184643885	85	0.316514
1	211121797	3	184644144	85	0.316514
1	211121797	3	184649938	85	0.316514
1	211121797	3	184659948	85	0.316514
1	211121797	3	184672447	85	0.316514
1	211121797	3	184672813	85	0.316514
1	211121797	3	184682163	85	0.316514
1	211121797	3	184708170	85	0.316514
1	211121797	3	184724073	85	0.316514
1	211121797	3	184736067	85	0.316514
1	211121797	3	184736835	85	0.316514
1	211121797	3	184744036	85	0.316514
1	211121797	3	184781792	85	0.316514
1	211121797	3	184781917	85	0.316514
1	211121797	3	184782652	85	0.316514
1	211121797	3	184785332	85	0.316514
1	211121797	3	184892628	85	0.313735
1	211361981	3	181319331	85	0.332571
1	211362410	3	181319331	85	0.332571
1	211363134	3	181319331	85	0.332571
1	211363231	3	181319331	85	0.332571
1	211363683	3	181319331	85	0.332571
1	211365878	3	181319331	85	0.332571
1	211366008	3	181319331	85	0.332571
1	211367254	3	181319331	85	0.332571
1	211367518	3	181319331	85	0.332571
1	211367703	3	181319331	85	0.332571
1	211367704	3	181319331	85	0.332571
1	211368855	3	181319331	85	0.332571
1	211369034	3	181319331	85	0.332571
1	211369147	3	181319331	85	0.332571
1	211369240	3	181319331	85	0.332571
1	211369289	3	181319331	85	0.332571
1	211370745	3	181319331	85	0.332571
1	211370784	3	181319331	85	0.332571
1	211372649	3	181319331	85	0.332571
1	211457083	3	189824114	85	0.347966
1	211479575	3	189824114	85	0.347966
1	211757101	3	196166054	85	0.323755
1	211869063	3	164362676	85	0.310721
1	211869063	3	164362685	85	0.310721
1	211869165	3	164362676	85	0.310721
1	211869165	3	164362685	85	0.310721
1	211869551	3	164362676	85	0.310721
1	211869551	3	164362685	85	0.310721
1	212367264	3	176262760	85	0.307217
1	212387636	3	191906891	85	0.30313
1	212387636	3	191916444	85	0.30313
1	212387908	3	191906891	85	0.30313
1	212387908	3	191916444	85	0.30313
1	212388456	3	191906891	85	0.30313
1	212388456	3	191916444	85	0.30313
1	212388612	3	191906891	85	0.30313
1	212388612	3	191916444	85	0.30313
1	212389928	3	191906891	85	0.30313
1	212389928	3	191916444	85	0.30313
1	212400536	3	191906891	85	0.30313
1	212400536	3	191916444	85	0.30313
1	212400617	3	191906891	85	0.30313
1	212400617	3	191916444	85	0.30313
1	212400760	3	191906891	85	0.30313
1	212400760	3	191916444	85	0.30313
1	212400786	3	191906891	85	0.30313
1	212400786	3	191916444	85	0.30313
1	212400866	3	191906891	85	0.30313
1	212400866	3	191916444	85	0.30313
1	212400998	3	191906891	85	0.30313
1	212400998	3	191916444	85	0.30313
1	212401677	3	191906891	85	0.30313
1	212401677	3	191916444	85	0.30313
1	212402580	3	191906891	85	0.30313
1	212402580	3	191916444	85	0.30313
1	212405172	3	191906891	85	0.30313
1	212405172	3	191916444	85	0.30313
1	212405396	3	191906891	85	0.30313
1	212405396	3	191916444	85	0.30313
1	212405455	3	191906891	85	0.30313
1	212405455	3	191916444	85	0.30313
1	212493920	3	190176606	85	0.301653
1	212586836	3	175392035	85	0.321267
1	212673092	3	179848853	85	0.308593
1	212763454	3	174819434	85	0.313415
1	212763454	3	174820126	85	0.313415
1	212763454	3	174820666	85	0.313415
1	212845592	3	193637684	85	0.300513
1	212845592	3	193638709	85	0.300513
1	213081828	3	171061754	85	0.322155
1	213081828	3	171086730	85	0.312591
1	213081828	3	171116588	85	0.305068
1	213081828	3	173167362	85	0.314385
1	213082864	3	171061754	85	0.322155
1	213082864	3	171086730	85	0.312591
1	213082864	3	171116588	85	0.305068
1	213082864	3	173167362	85	0.314385
1	213086873	3	171061754	85	0.322155
1	213086873	3	171086730	85	0.312591
1	213086873	3	171116588	85	0.305068
1	213086873	3	173167362	85	0.314385
1	213086918	3	171061754	85	0.322155
1	213086918	3	171086730	85	0.312591
1	213086918	3	171116588	85	0.305068
1	213086918	3	173167362	85	0.314385
1	213087945	3	171061754	85	0.322155
1	213087945	3	171086730	85	0.312591
1	213087945	3	171116588	85	0.305068
1	213087945	3	173167362	85	0.314385
1	213088787	3	171061754	85	0.322155
1	213088787	3	171086730	85	0.312591
1	213088787	3	171116588	85	0.305068
1	213088787	3	173167362	85	0.314385
1	213093636	3	171061754	85	0.322155
1	213093636	3	171086730	85	0.312591
1	213093636	3	171116588	85	0.305068
1	213093636	3	173167362	85	0.314385
1	213095412	3	171086730	85	0.315891
1	213095484	3	179733334	85	0.305579
1	213095484	3	179735528	85	0.305579
1	213095484	3	179736533	85	0.305579
1	213095484	3	179739604	85	0.305579
1	213095484	3	179740012	85	0.305579
1	213128249	3	196465812	85	0.310672
1	213462908	3	183416646	85	0.317507
1	213462908	3	183416780	85	0.317507
1	213504698	3	192419221	85	0.357365
1	213521433	3	192563915	85	0.327874
1	213521433	3	192571807	85	0.317311
1	213536227	3	164081321	85	0.319665
1	213551536	3	187854376	85	0.320712
1	213799626	3	176591861	85	0.300881
1	213799626	3	176591943	85	0.300881
1	213802176	3	176591861	85	0.300881
1	213802176	3	176591943	85	0.300881
1	213803124	3	176591861	85	0.300881
1	213803124	3	176591943	85	0.300881
1	213803737	3	176591861	85	0.300881
1	213803737	3	176591943	85	0.300881
1	213805502	3	176591861	85	0.300881
1	213805502	3	176591943	85	0.300881
1	213806665	3	176591861	85	0.300881
1	213806665	3	176591943	85	0.300881
1	213807632	3	176591861	85	0.300881
1	213807632	3	176591943	85	0.300881
1	213808818	3	176591861	85	0.300881
1	213808818	3	176591943	85	0.300881
1	213810912	3	176591861	85	0.300881
1	213810912	3	176591943	85	0.300881
1	213813826	3	176591861	85	0.300881
1	213813826	3	176591943	85	0.300881
1	213824561	3	193835283	85	0.363772
1	213824561	3	193835502	85	0.304822
1	213824896	3	193835283	85	0.363772
1	213824896	3	193835502	85	0.304822
1	214129220	3	184202091	85	0.30313
1	214131371	3	184202091	85	0.30313
1	214132290	3	184202091	85	0.30313
1	214139159	3	184202091	85	0.30313
1	214203160	3	182910092	85	0.318596
1	214213018	3	182910092	85	0.321836
1	214278506	3	164586522	85	0.318616
1	214308600	3	177154458	85	0.369413
1	214593855	3	194200913	85	0.326179
1	214593855	3	194201105	85	0.326179
1	214601651	3	169217176	85	0.302513
1	214602249	3	193354185	85	0.314252
1	214632876	3	165500912	85	0.341841
1	214632876	3	165503635	85	0.341841
1	214632876	3	165511689	85	0.341841
1	214637126	3	165500912	85	0.34273
1	214637126	3	165503635	85	0.34273
1	214637126	3	165511689	85	0.34273
1	214656771	3	165500912	85	0.324373
1	214656771	3	165503635	85	0.324373
1	214656771	3	165511689	85	0.324373
1	214829399	3	164283054	85	0.312884
1	215050414	3	193580357	85	0.303445
1	215167862	3	177006773	85	0.302973
1	215182632	3	195819110	85	0.301195
1	215194432	3	195819110	85	0.301195
1	215227430	3	186837883	85	0.338949
1	215227430	3	186839300	85	0.303376
1	215227430	3	186845326	85	0.338949
1	215227430	3	186850563	85	0.338949
1	215227430	3	186852121	85	0.338949
1	215227430	3	186853095	85	0.338949
1	215227430	3	186854191	85	0.338949
1	215361759	3	182480242	85	0.302484
1	215361759	3	182485713	85	0.302484
1	215361759	3	182485820	85	0.302484
1	215361759	3	182488139	85	0.302484
1	216112208	3	190185662	85	0.314859
1	216112208	3	190188321	85	0.314859
1	216112208	3	190191234	85	0.314859
1	216253112	3	170880347	85	0.313774
1	216254908	3	170880661	85	0.303132
1	216454047	3	190895140	85	0.346229
1	216454047	3	190901022	85	0.346229
1	216454047	3	190905399	85	0.346229
1	216454047	3	190906497	85	0.346229
1	216454047	3	190907349	85	0.346229
1	216454047	3	190909958	85	0.346229
1	216454047	3	190911956	85	0.346229
1	216454047	3	190912891	85	0.346229
1	216454047	3	190936130	85	0.336556
1	216454047	3	190938920	85	0.336556
1	216454047	3	190940340	85	0.333862
1	216454047	3	190941549	85	0.336556
1	216454047	3	190944924	85	0.333862
1	216486605	3	188407757	85	0.324885
1	216685863	3	194328298	85	0.308771
1	216710972	3	192820764	85	0.30787
1	216710972	3	192822681	85	0.30787
1	216710972	3	192824236	85	0.30787
1	216712515	3	192820764	85	0.30787
1	216712515	3	192822681	85	0.30787
1	216712515	3	192824236	85	0.30787
1	216827293	3	183357897	85	0.311193
1	216917931	3	197393365	85	0.305079
1	217030739	3	189235182	85	0.305612
1	217072094	3	169647415	85	0.353236
1	217075888	3	169647415	85	0.355142
1	217077019	3	169647415	85	0.33625
1	217082208	3	172109774	85	0.308002
1	217282499	3	194572362	85	0.306727
1	217284887	3	194572362	85	0.32906
1	217328598	3	174694668	85	0.337391
1	217328598	3	174695206	85	0.310278
1	217328598	3	174706091	85	0.337391
1	217331972	3	177794849	85	0.304822
1	217356401	3	162079059	85	0.314721
1	217371236	3	196596038	85	0.341383
1	217373962	3	196596038	85	0.346794
1	217374833	3	196596038	85	0.306206
1	217386826	3	196596038	85	0.306206
1	217932566	3	177520689	85	0.318763
1	218005857	3	177525206	85	0.302777
1	218093434	3	174157938	85	0.307012
1	218299525	3	193582888	85	0.306997
1	218299943	3	193582888	85	0.306997
1	218300886	3	193582888	85	0.306997
1	218302834	3	193582888	85	0.306997
1	218307574	3	181682828	85	0.320743
1	218307574	3	181684166	85	0.320743
1	218307574	3	181684245	85	0.320743
1	218307574	3	181684525	85	0.320743
1	218623275	3	195601476	85	0.341381
1	218624533	3	195601476	85	0.316808
1	218626620	3	195601476	85	0.351621
1	218627321	3	195601476	85	0.351621
1	218629333	3	195601476	85	0.351621
1	218630201	3	195601476	85	0.351621
1	218632368	3	195601476	85	0.360003
1	218932807	3	173139141	85	0.319265
1	218953878	3	196206175	85	0.314487
1	218969065	3	196206175	85	0.307876
1	219089313	3	194686686	85	0.315671
1	219278671	3	172700161	85	0.325326
1	219278671	3	172700724	85	0.335937
1	219278671	3	172702300	85	0.335937
1	219278671	3	172709401	85	0.317614
1	219484416	3	179792584	85	0.301621
1	219487236	3	179792584	85	0.301621
1	219538810	3	188037100	85	0.333481
1	219538810	3	188037524	85	0.306915
1	219547746	3	188037100	85	0.306286
1	219548373	3	188037100	85	0.306286
1	219550629	3	188037100	85	0.306286
1	219550736	3	188037100	85	0.306286
1	219551625	3	188037100	85	0.306286
1	219554317	3	188037100	85	0.333481
1	219554317	3	188037524	85	0.306915
1	219576851	3	188037100	85	0.304928
1	219577371	3	188037100	85	0.304928
1	219682972	3	182447365	85	0.302153
1	219741407	3	194561691	85	0.318445
1	219741407	3	194564927	85	0.318445
1	219757261	3	194560699	85	0.327171
1	219762581	3	170109434	85	0.301516
1	220039623	3	194328298	85	0.323686
1	220045654	3	184220444	85	0.361569
1	220046139	3	188504032	85	0.308029
1	220046139	3	188510039	85	0.317527
1	220074127	3	173017486	85	0.317581
1	220080889	3	173017486	85	0.301763
1	220127647	3	182949459	85	0.317103
1	220127647	3	182949977	85	0.317103
1	220127647	3	182960205	85	0.317103
1	220127647	3	182963681	85	0.317103
1	220418634	3	178057617	85	0.313309
1	220418634	3	178057775	85	0.313309
1	220497637	3	181715956	85	0.302707
1	220550531	3	194786108	85	0.32778
1	220661566	3	165611151	85	0.302602
1	220661738	3	165611151	85	0.302602
1	220661752	3	165611151	85	0.302602
1	220925286	3	183866939	85	0.310356
1	220997840	3	194929138	85	0.319964
1	221032475	3	185755848	85	0.300734
1	221039158	3	185755848	85	0.300734
1	221041320	3	185755848	85	0.300734
1	221043989	3	185755848	85	0.300734
1	221089329	3	177709049	85	0.30958
1	221089329	3	177710619	85	0.30958
1	221097438	3	177709049	85	0.30958
1	221097438	3	177710619	85	0.30958
1	221108765	3	177709049	85	0.30958
1	221108765	3	177710619	85	0.30958
1	221139359	3	161586630	85	0.308991
1	221148911	3	161586630	85	0.345251
1	221218245	3	179238682	85	0.328917
1	221218245	3	179238688	85	0.328917
1	221226808	3	179238682	85	0.377007
1	221226808	3	179238688	85	0.377007
1	221400506	3	174101787	85	0.314398
1	221400506	3	174107761	85	0.300994
1	221400506	3	174108298	85	0.300994
1	221400506	3	174109138	85	0.300994
1	221400506	3	174109740	85	0.300994
1	221400506	3	174114162	85	0.300994
1	221400506	3	174118823	85	0.300994
1	221401658	3	174107761	85	0.316309
1	221401658	3	174108298	85	0.316309
1	221401658	3	174109138	85	0.316309
1	221401658	3	174109740	85	0.316309
1	221401658	3	174114162	85	0.316309
1	221401658	3	174118823	85	0.316309
1	221440464	3	174097844	85	0.388362
1	221440464	3	174098299	85	0.329172
1	221440464	3	174101787	85	0.379966
1	221440464	3	174107761	85	0.409303
1	221440464	3	174108298	85	0.409303
1	221440464	3	174109138	85	0.409303
1	221440464	3	174109740	85	0.409303
1	221440464	3	174114162	85	0.409303
1	221440464	3	174118823	85	0.409303
1	221440464	3	174203905	85	0.302857
1	221441418	3	174097844	85	0.360297
1	221441418	3	174101787	85	0.354701
1	221441418	3	174107761	85	0.38117
1	221441418	3	174108298	85	0.38117
1	221441418	3	174109138	85	0.38117
1	221441418	3	174109740	85	0.38117
1	221441418	3	174114162	85	0.38117
1	221441418	3	174118823	85	0.38117
1	221442056	3	174097844	85	0.360297
1	221442056	3	174101787	85	0.354701
1	221442056	3	174107761	85	0.38117
1	221442056	3	174108298	85	0.38117
1	221442056	3	174109138	85	0.38117
1	221442056	3	174109740	85	0.38117
1	221442056	3	174114162	85	0.38117
1	221442056	3	174118823	85	0.38117
1	221442141	3	174097844	85	0.360297
1	221442141	3	174101787	85	0.354701
1	221442141	3	174107761	85	0.38117
1	221442141	3	174108298	85	0.38117
1	221442141	3	174109138	85	0.38117
1	221442141	3	174109740	85	0.38117
1	221442141	3	174114162	85	0.38117
1	221442141	3	174118823	85	0.38117
1	221443483	3	197117601	85	0.302361
1	221607065	3	182928231	85	0.303779
1	221931215	3	192280787	85	0.300877
1	221931215	3	192281825	85	0.300877
1	221931215	3	192285149	85	0.300877
1	221932962	3	173906483	85	0.308013
1	222242777	3	164541172	85	0.305467
1	222280793	3	174859341	85	0.300442
1	222280793	3	174859754	85	0.300442
1	222288255	3	191320935	85	0.325465
1	222302280	3	191320935	85	0.325465
1	222305878	3	191320935	85	0.325465
1	222308169	3	191320935	85	0.321693
1	222317641	3	191320935	85	0.325465
1	222320583	3	191320935	85	0.325465
1	222325237	3	191320935	85	0.325465
1	222326950	3	191320935	85	0.325465
1	222375390	3	170057704	85	0.300396
1	222377745	3	170057704	85	0.300396
1	222378188	3	170057704	85	0.300396
1	222808473	3	173600594	85	0.302408
1	222808473	3	173621103	85	0.302408
1	222933805	3	173600594	85	0.325966
1	222933805	3	173621103	85	0.325966
1	222953709	3	195835394	85	0.310672
1	222953709	3	195837423	85	0.338788
1	222955074	3	195837423	85	0.326581
1	222956642	3	195837423	85	0.326581
1	222957080	3	195837423	85	0.326581
1	222961655	3	195837423	85	0.326581
1	223014451	3	187798190	85	0.312876
1	223014451	3	187798680	85	0.312876
1	223140466	3	170862399	85	0.304013
1	223145988	3	170862399	85	0.308262
1	223152782	3	197669428	85	0.339284
1	223152782	3	197671027	85	0.327778
1	223182528	3	166707974	85	0.335937
1	223183078	3	166707974	85	0.335937
1	223250213	3	174572076	85	0.328465
1	223250306	3	174572076	85	0.333593
1	223252013	3	174572076	85	0.328465
1	223388191	3	171055112	85	0.343755
1	223388191	3	171057350	85	0.343755
1	223464759	3	174456579	85	0.304933
1	223464759	3	174459096	85	0.304933
1	223464786	3	174456579	85	0.304933
1	223464786	3	174459096	85	0.304933
1	223595240	3	195177071	85	0.304058
1	223596204	3	195177071	85	0.304058
1	223597570	3	195177071	85	0.30051
1	223597685	3	195177071	85	0.30051
1	223645256	3	165762973	85	0.325751
1	223649032	3	162214853	85	0.308238
1	223649032	3	162218653	85	0.308238
1	223853473	3	183095077	85	0.334995
1	223853473	3	183095660	85	0.356819
1	223857285	3	177616067	85	0.303959
1	223857285	3	177623159	85	0.303959
1	223857285	3	195412788	85	0.370924
1	223858255	3	183095077	85	0.311184
1	223858255	3	183095660	85	0.332448
1	223859528	3	183095077	85	0.311184
1	223859528	3	183095660	85	0.332448
1	223860515	3	183095077	85	0.311184
1	223860515	3	183095660	85	0.332448
1	223863580	3	183095077	85	0.311184
1	223863580	3	183095660	85	0.332448
1	223865453	3	183095077	85	0.311184
1	223865453	3	183095660	85	0.332448
1	223867339	3	183095077	85	0.311184
1	223867339	3	183095660	85	0.332448
1	223870889	3	183095077	85	0.311184
1	223870889	3	183095660	85	0.332448
1	223871824	3	183095077	85	0.311184
1	223871824	3	183095660	85	0.332448
1	223872656	3	183095077	85	0.311184
1	223872656	3	183095660	85	0.332448
1	223873220	3	183095077	85	0.311184
1	223873220	3	183095660	85	0.332448
1	223878700	3	183095077	85	0.32778
1	223878700	3	183095660	85	0.34826
1	223879083	3	183095077	85	0.32778
1	223879083	3	183095660	85	0.34826
1	223879217	3	183095077	85	0.32778
1	223879217	3	183095660	85	0.34826
1	223879471	3	183095077	85	0.32778
1	223879471	3	183095660	85	0.34826
1	223879963	3	183095077	85	0.32778
1	223879963	3	183095660	85	0.34826
1	223880107	3	183095077	85	0.32778
1	223880107	3	183095660	85	0.34826
1	223881275	3	183095077	85	0.32778
1	223881275	3	183095660	85	0.34826
1	223885250	3	187169495	85	0.303959
1	223886784	3	187169495	85	0.303959
1	223938818	3	172700161	85	0.312912
1	223959796	3	167976376	85	0.322949
1	223970325	3	167976376	85	0.320915
1	224202296	3	197117756	85	0.330709
1	224220734	3	179032641	85	0.300204
1	224220734	3	179033543	85	0.300204
1	224400640	3	192138009	85	0.3068
1	224750544	3	175580282	85	0.318546
1	224752508	3	175580282	85	0.323672
1	224752864	3	175580282	85	0.323672
1	224754973	3	175580282	85	0.323672
1	224763475	3	175580282	85	0.335942
1	224763790	3	175580282	85	0.335942
1	224766955	3	175580282	85	0.335942
1	224768817	3	175580282	85	0.335942
1	224768958	3	175580282	85	0.335942
1	224772665	3	175580282	85	0.335942
1	224773400	3	175580282	85	0.335942
1	224778770	3	175580282	85	0.335942
1	224807973	3	175580282	85	0.301645
1	224881546	3	189728324	85	0.322553
1	224881546	3	189728340	85	0.322553
1	224881828	3	189728324	85	0.322553
1	224881828	3	189728340	85	0.322553
1	224883106	3	189728324	85	0.322553
1	224883106	3	189728340	85	0.322553
1	224890520	3	189728324	85	0.33836
1	224890520	3	189728340	85	0.33836
1	224890534	3	189728324	85	0.322553
1	224890534	3	189728340	85	0.322553
1	224891040	3	189728324	85	0.33836
1	224891040	3	189728340	85	0.33836
1	224891568	3	189728324	85	0.322553
1	224891568	3	189728340	85	0.322553
1	224892057	3	189728324	85	0.322553
1	224892057	3	189728340	85	0.322553
1	224977334	3	170308431	85	0.307794
1	224986168	3	170308431	85	0.328491
1	224997277	3	170308431	85	0.321088
1	224998832	3	170308431	85	0.328491
1	224999452	3	170300464	85	0.302557
1	224999452	3	170308431	85	0.333872
1	225000824	3	170308431	85	0.328491
1	225001895	3	170308431	85	0.328491
1	225008581	3	170308431	85	0.328491
1	225009663	3	170300464	85	0.302557
1	225009663	3	170308431	85	0.333872
1	225011221	3	170308431	85	0.328491
1	225011757	3	170308431	85	0.328491
1	225013521	3	170300464	85	0.302557
1	225013521	3	170308431	85	0.333872
1	225021132	3	170308431	85	0.328491
1	225293684	3	181083401	85	0.343351
1	225293721	3	181083401	85	0.343351
1	225340241	3	162369518	85	0.316062
1	225340854	3	162369518	85	0.316062
1	225342001	3	162369518	85	0.316062
1	225343418	3	162369518	85	0.316062
1	225343727	3	162369518	85	0.316062
1	225346193	3	162369518	85	0.316062
1	225349920	3	162369518	85	0.316062
1	225351190	3	162369518	85	0.316062
1	225351526	3	162369518	85	0.316062
1	225353388	3	162369518	85	0.316062
1	225354618	3	162369518	85	0.316062
1	225355525	3	162369518	85	0.316062
1	225356039	3	162369518	85	0.316062
1	225356327	3	162369518	85	0.316062
1	225356367	3	162369518	85	0.316062
1	225357077	3	162369518	85	0.316062
1	225357389	3	162369518	85	0.316062
1	225358671	3	162369518	85	0.316062
1	225359091	3	162369518	85	0.316062
1	225359377	3	162369518	85	0.316062
1	225359580	3	162369518	85	0.316062
1	225360186	3	162369518	85	0.316062
1	225361417	3	162369518	85	0.316062
1	225361678	3	162369518	85	0.316062
1	225362076	3	162369518	85	0.316062
1	225363534	3	162369518	85	0.316062
1	225363535	3	162369518	85	0.316062
1	225363940	3	162369518	85	0.316062
1	225364247	3	162369518	85	0.316062
1	225364263	3	162369518	85	0.316062
1	225365942	3	162369518	85	0.316062
1	225366988	3	162369518	85	0.316062
1	225368234	3	162369518	85	0.316062
1	225369364	3	162369518	85	0.316062
1	225369681	3	162369518	85	0.316062
1	225369735	3	162369518	85	0.316062
1	225370463	3	162369518	85	0.316062
1	225370717	3	162369518	85	0.316062
1	225370863	3	162369518	85	0.316062
1	225372018	3	162369518	85	0.316062
1	225373072	3	162369518	85	0.316062
1	225373901	3	162369518	85	0.316062
1	225375468	3	162369518	85	0.316062
1	225375848	3	162369518	85	0.316062
1	225375857	3	162369518	85	0.316062
1	225376156	3	162369518	85	0.316062
1	225378368	3	162369518	85	0.316062
1	225378406	3	162369518	85	0.316062
1	225379241	3	162369518	85	0.316062
1	225381918	3	162369518	85	0.316062
1	225384114	3	162369518	85	0.316062
1	225384747	3	162369518	85	0.316062
1	225385628	3	162369518	85	0.316062
1	225389081	3	162369518	85	0.316062
1	225390233	3	162369518	85	0.316062
1	225390334	3	162369518	85	0.316062
1	225390734	3	162369518	85	0.316062
1	225391536	3	162369518	85	0.316062
1	225392623	3	162369518	85	0.316062
1	225393321	3	162369518	85	0.316062
1	225394645	3	162369518	85	0.316062
1	225395832	3	162369518	85	0.316062
1	225397819	3	162369518	85	0.316062
1	225400941	3	162369518	85	0.316062
1	225402055	3	162369518	85	0.316062
1	225402086	3	162369518	85	0.316062
1	225402209	3	162369518	85	0.316062
1	225402927	3	162369518	85	0.316062
1	225402979	3	162369518	85	0.316062
1	225403854	3	162369518	85	0.316062
1	225403856	3	162369518	85	0.316062
1	225404022	3	162369518	85	0.316062
1	225404183	3	162369518	85	0.316062
1	225404431	3	162369518	85	0.316062
1	225404637	3	162369518	85	0.316062
1	225405949	3	162369518	85	0.316062
1	225406217	3	162369518	85	0.316062
1	225406622	3	162369518	85	0.316062
1	225407321	3	162369518	85	0.316062
1	225410460	3	162369518	85	0.316062
1	225411201	3	162369518	85	0.316062
1	225415000	3	162369518	85	0.316062
1	225494568	3	173689368	85	0.307976
1	225588533	3	197824869	85	0.332454
1	225612300	3	197671027	85	0.304822
1	225802302	3	182435646	85	0.332118
1	225802302	3	182439730	85	0.332118
1	225899639	3	195011578	85	0.300604
1	225946181	3	186664194	85	0.31344
1	225968967	3	186664194	85	0.303446
1	226017493	3	184204176	85	0.302217
1	226017493	3	184204178	85	0.302217
1	226017493	3	184204892	85	0.314908
1	226017493	3	184205644	85	0.314908
1	226017493	3	184205664	85	0.314908
1	226017493	3	184207164	85	0.314908
1	226017493	3	184208611	85	0.333678
1	226017493	3	184210728	85	0.307297
1	226017493	3	184214434	85	0.323317
1	226017493	3	184215643	85	0.323317
1	226197196	3	182728153	85	0.329505
1	226477035	3	164583287	85	0.343814
1	226624235	3	175544594	85	0.304973
1	226804113	3	196518793	85	0.327045
1	226933285	3	189497616	85	0.307637
1	226950878	3	175234429	85	0.30264
1	226950878	3	175240041	85	0.30264
1	226950878	3	175240042	85	0.30264
1	226951490	3	175234429	85	0.30264
1	226951490	3	175240041	85	0.30264
1	226951490	3	175240042	85	0.30264
1	226951644	3	175234429	85	0.30264
1	226951644	3	175240041	85	0.30264
1	226951644	3	175240042	85	0.30264
1	227117377	3	178289753	85	0.318527
1	227117556	3	178289753	85	0.318527
1	227595966	3	189572163	85	0.328582
1	227931876	3	195281943	85	0.336502
1	228103672	3	167692392	85	0.330295
1	228103672	3	167692548	85	0.330295
1	228103672	3	167692560	85	0.330295
1	228103672	3	167692620	85	0.330295
1	228103672	3	167692666	85	0.330295
1	228103672	3	167692677	85	0.330295
1	228103672	3	167692678	85	0.330295
1	228103672	3	167692736	85	0.330295
1	228103672	3	167694005	85	0.350937
1	228103672	3	167697363	85	0.310091
1	228103672	3	167698528	85	0.310091
1	228104257	3	167692392	85	0.329689
1	228104257	3	167692548	85	0.329689
1	228104257	3	167692560	85	0.329689
1	228104257	3	167692620	85	0.329689
1	228104257	3	167692666	85	0.329689
1	228104257	3	167692677	85	0.329689
1	228104257	3	167692678	85	0.329689
1	228104257	3	167692736	85	0.329689
1	228104257	3	167694005	85	0.355347
1	228104257	3	167697363	85	0.307813
1	228104257	3	167698528	85	0.307813
1	228104340	3	167673465	85	0.302357
1	228104340	3	167675574	85	0.302357
1	228104340	3	167677679	85	0.302357
1	228104340	3	167677859	85	0.302357
1	228104340	3	167681979	85	0.302357
1	228104340	3	167686178	85	0.302357
1	228104340	3	167688654	85	0.302357
1	228104340	3	167689448	85	0.302357
1	228104340	3	167692392	85	0.304603
1	228104340	3	167692548	85	0.304603
1	228104340	3	167692560	85	0.304603
1	228104340	3	167692620	85	0.304603
1	228104340	3	167692666	85	0.304603
1	228104340	3	167692677	85	0.304603
1	228104340	3	167692678	85	0.304603
1	228104340	3	167692736	85	0.304603
1	228104340	3	167694005	85	0.380781
1	228104340	3	167695656	85	0.301103
1	228104340	3	167696683	85	0.301103
1	228104340	3	167696690	85	0.301103
1	228104611	3	167673465	85	0.302357
1	228104611	3	167675574	85	0.302357
1	228104611	3	167677679	85	0.302357
1	228104611	3	167677859	85	0.302357
1	228104611	3	167681979	85	0.302357
1	228104611	3	167686178	85	0.302357
1	228104611	3	167688654	85	0.302357
1	228104611	3	167689448	85	0.302357
1	228104611	3	167692392	85	0.304603
1	228104611	3	167692548	85	0.304603
1	228104611	3	167692560	85	0.304603
1	228104611	3	167692620	85	0.304603
1	228104611	3	167692666	85	0.304603
1	228104611	3	167692677	85	0.304603
1	228104611	3	167692678	85	0.304603
1	228104611	3	167692736	85	0.304603
1	228104611	3	167694005	85	0.380781
1	228104611	3	167695656	85	0.301103
1	228104611	3	167696683	85	0.301103
1	228104611	3	167696690	85	0.301103
1	228104898	3	167692392	85	0.329689
1	228104898	3	167692548	85	0.329689
1	228104898	3	167692560	85	0.329689
1	228104898	3	167692620	85	0.329689
1	228104898	3	167692666	85	0.329689
1	228104898	3	167692677	85	0.329689
1	228104898	3	167692678	85	0.329689
1	228104898	3	167692736	85	0.329689
1	228104898	3	167694005	85	0.355347
1	228104898	3	167697363	85	0.307813
1	228104898	3	167698528	85	0.307813
1	228106921	3	167694005	85	0.322137
1	228107136	3	167694005	85	0.322137
1	228108584	3	167694005	85	0.322137
1	228109137	3	167694005	85	0.322137
1	228407970	3	168136690	85	0.328816
1	228407970	3	168139669	85	0.328816
1	228407970	3	168146782	85	0.328816
1	228407970	3	168153864	85	0.328816
1	228407970	3	168155371	85	0.328816
1	228407970	3	168168821	85	0.328816
1	228539300	3	177876600	85	0.325941
1	228539300	3	177885526	85	0.325941
1	228546487	3	164418418	85	0.316669
1	228546487	3	164419349	85	0.352226
1	228546487	3	164420929	85	0.352226
1	228546487	3	164424842	85	0.320915
1	228546487	3	164425354	85	0.320915
1	228546487	3	164427525	85	0.352226
1	228551388	3	164418418	85	0.33999
1	228551388	3	164419349	85	0.378166
1	228551388	3	164420929	85	0.378166
1	228551388	3	164424842	85	0.353274
1	228551388	3	164425354	85	0.353274
1	228551388	3	164427525	85	0.378166
1	228551393	3	164418418	85	0.33999
1	228551393	3	164419349	85	0.378166
1	228551393	3	164420929	85	0.378166
1	228551393	3	164424842	85	0.353274
1	228551393	3	164425354	85	0.353274
1	228551393	3	164427525	85	0.378166
1	228551560	3	164418418	85	0.33999
1	228551560	3	164419349	85	0.378166
1	228551560	3	164420929	85	0.378166
1	228551560	3	164424842	85	0.353274
1	228551560	3	164425354	85	0.353274
1	228551560	3	164427525	85	0.378166
1	228559386	3	177437891	85	0.308091
1	228559386	3	177438198	85	0.308091
1	228559386	3	177438566	85	0.308091
1	228559386	3	177438975	85	0.308091
1	228559386	3	177439348	85	0.308091
1	228901472	3	166069406	85	0.30275
1	228901472	3	166078010	85	0.30275
1	228901472	3	166094528	85	0.30275
1	228901472	3	166104390	85	0.30275
1	228901472	3	166106806	85	0.30275
1	228901472	3	166111933	85	0.30275
1	228901472	3	166114292	85	0.30275
1	228901472	3	166121569	85	0.30275
1	228901472	3	166130145	85	0.30275
1	228902604	3	187596036	85	0.303797
1	228902604	3	187597971	85	0.313077
1	228902604	3	187605856	85	0.339645
1	228902604	3	187618601	85	0.317378
1	228902604	3	187626305	85	0.401707
1	228902604	3	187626322	85	0.401707
1	228902604	3	187628015	85	0.321377
1	228902604	3	187628927	85	0.328883
1	228918019	3	187626305	85	0.306722
1	228918019	3	187626322	85	0.306722
1	228933294	3	175286595	85	0.328665
1	228933937	3	175286595	85	0.328665
1	228934815	3	175286595	85	0.328665
1	228978635	3	196521541	85	0.311994
1	228979893	3	196521541	85	0.311994
1	228980967	3	196521541	85	0.311994
1	228981657	3	196521541	85	0.311994
1	228985756	3	196521541	85	0.311994
1	228986454	3	196521541	85	0.311994
1	228989332	3	196521541	85	0.311994
1	228989857	3	196521541	85	0.311994
1	228991930	3	196521541	85	0.311994
1	228992225	3	196521541	85	0.311994
1	228996786	3	196521541	85	0.311994
1	228997346	3	196521541	85	0.311994
1	228997588	3	196521541	85	0.311994
1	229000898	3	196521541	85	0.311994
1	229001337	3	196521541	85	0.311994
1	229045707	3	180595948	85	0.313324
1	229045707	3	180630649	85	0.313324
1	229047006	3	180595948	85	0.313324
1	229047006	3	180630649	85	0.313324
1	229051775	3	180595948	85	0.313324
1	229051775	3	180630649	85	0.313324
1	229090564	3	192616802	85	0.339426
1	229090564	3	192617364	85	0.339426
1	229090564	3	192624702	85	0.339426
1	229090564	3	192628378	85	0.339426
1	229090564	3	192630062	85	0.339426
1	229097265	3	192616802	85	0.339426
1	229097265	3	192617364	85	0.339426
1	229097265	3	192624702	85	0.339426
1	229097265	3	192628378	85	0.339426
1	229097265	3	192630062	85	0.339426
1	229103599	3	192616802	85	0.395306
1	229103599	3	192617364	85	0.395306
1	229103599	3	192624702	85	0.395306
1	229103599	3	192628378	85	0.395306
1	229103599	3	192630062	85	0.395306
1	229103917	3	192616802	85	0.395306
1	229103917	3	192617364	85	0.395306
1	229103917	3	192624702	85	0.395306
1	229103917	3	192628378	85	0.395306
1	229103917	3	192630062	85	0.395306
1	229111250	3	192616802	85	0.319941
1	229111250	3	192617364	85	0.319941
1	229111250	3	192624702	85	0.319941
1	229111250	3	192628378	85	0.319941
1	229111250	3	192630062	85	0.319941
1	229167270	3	196542260	85	0.337391
1	229181615	3	196542260	85	0.337391
1	229182648	3	196542260	85	0.337391
1	229185955	3	196542260	85	0.337391
1	229185961	3	196542260	85	0.337391
1	229186963	3	196542260	85	0.337391
1	229193131	3	196542260	85	0.337391
1	229193561	3	196542260	85	0.337391
1	229199581	3	196542260	85	0.337391
1	229213593	3	196542260	85	0.337391
1	229236271	3	194866172	85	0.346601
1	229236271	3	194871092	85	0.346601
1	229236271	3	194877675	85	0.346601
1	229236271	3	194894987	85	0.326682
1	229236271	3	194897530	85	0.326682
1	229236271	3	194911682	85	0.326682
1	229236271	3	194915751	85	0.326682
1	229236650	3	194866172	85	0.357601
1	229236650	3	194871092	85	0.357601
1	229236650	3	194877675	85	0.357601
1	229236650	3	194894987	85	0.336297
1	229236650	3	194897530	85	0.336297
1	229236650	3	194911682	85	0.336297
1	229236650	3	194915751	85	0.336297
1	229236844	3	194866172	85	0.327106
1	229236844	3	194871092	85	0.327106
1	229236844	3	194877675	85	0.327106
1	229236844	3	194894987	85	0.307297
1	229236844	3	194897530	85	0.307297
1	229236844	3	194911682	85	0.307297
1	229236844	3	194915751	85	0.307297
1	229236845	3	194866172	85	0.327106
1	229236845	3	194871092	85	0.327106
1	229236845	3	194877675	85	0.327106
1	229236845	3	194894987	85	0.307297
1	229236845	3	194897530	85	0.307297
1	229236845	3	194911682	85	0.307297
1	229236845	3	194915751	85	0.307297
1	229236929	3	194866172	85	0.327106
1	229236929	3	194871092	85	0.327106
1	229236929	3	194877675	85	0.327106
1	229236929	3	194894987	85	0.307297
1	229236929	3	194897530	85	0.307297
1	229236929	3	194911682	85	0.307297
1	229236929	3	194915751	85	0.307297
1	229310271	3	194685701	85	0.312523
1	229310271	3	194685703	85	0.312523
1	229983906	3	187549270	85	0.302696
1	229983911	3	187549270	85	0.302696
1	229983914	3	187549270	85	0.302696
1	230144913	3	196180046	85	0.313759
1	230182496	3	177712133	85	0.313309
1	230185747	3	177712133	85	0.313309
1	230189774	3	177712133	85	0.313309
1	230231016	3	188617409	85	0.313432
1	230234267	3	188617409	85	0.313432
1	230274867	3	161933389	85	0.327354
1	230305539	3	173852415	85	0.311873
1	230305539	3	173866751	85	0.328142
1	230321017	3	187979733	85	0.312182
1	230438592	3	181769428	85	0.304806
1	230438945	3	181903357	85	0.309992
1	230439066	3	181903357	85	0.309992
1	230449464	3	188101703	85	0.306504
1	230503720	3	194054279	85	0.301038
1	230505621	3	163769079	85	0.312016
1	230505621	3	163782545	85	0.310596
1	230505621	3	163783181	85	0.310596
1	230505621	3	163784520	85	0.310596
1	230505653	3	194054279	85	0.326975
1	230507617	3	194054279	85	0.326975
1	230525434	3	195248294	85	0.335906
1	230525434	3	195249975	85	0.335906
1	230525434	3	195250089	85	0.335906
1	230525434	3	195252100	85	0.335906
1	230525434	3	195261616	85	0.335906
1	230525434	3	195271542	85	0.335906
1	230525434	3	195274182	85	0.335906
1	230525434	3	195276755	85	0.308251
1	230527248	3	174958008	85	0.313274
1	231107906	3	186072370	85	0.32111
1	231110957	3	189154184	85	0.311347
1	231127294	3	186072370	85	0.32111
1	231146799	3	181836535	85	0.30434
1	231146822	3	187478182	85	0.364709
1	231212252	3	193911595	85	0.318617
1	231215216	3	193911595	85	0.318617
1	231220364	3	193911595	85	0.318617
1	231264833	3	179235032	85	0.338994
1	231320095	3	165615756	85	0.317581
1	231526836	3	166255407	85	0.325482
1	231733527	3	189045220	85	0.306921
1	231743681	3	189045220	85	0.301126
1	231743967	3	189045220	85	0.337441
1	231746950	3	189045220	85	0.301126
1	231748498	3	189045220	85	0.325026
1	231749845	3	189045220	85	0.301126
1	231980051	3	176235450	85	0.348991
1	232012369	3	197237019	85	0.303192
1	232012903	3	197237019	85	0.303192
1	232020374	3	167225951	85	0.301542
1	232020374	3	167227727	85	0.301542
1	232020374	3	167227731	85	0.301542
1	232022508	3	167225951	85	0.301542
1	232022508	3	167227727	85	0.301542
1	232022508	3	167227731	85	0.301542
1	232022514	3	167225951	85	0.301542
1	232022514	3	167227727	85	0.301542
1	232022514	3	167227731	85	0.301542
1	232047738	3	194691480	85	0.322698
1	232067391	3	173253046	85	0.313759
1	232311778	3	195220698	85	0.308909
1	232591119	3	188998099	85	0.3019
1	232591728	3	188998099	85	0.3019
1	232637959	3	196252526	85	0.32976
1	232637959	3	196255555	85	0.32976
1	232661229	3	196143128	85	0.30678
1	232674429	3	168629606	85	0.341724
1	232674429	3	168631225	85	0.341724
1	232674429	3	168684584	85	0.310783
1	232674429	3	168688578	85	0.310783
1	232731529	3	192118453	85	0.304308
1	232731529	3	192119999	85	0.302029
1	232733372	3	192121249	85	0.305848
1	232733372	3	192146521	85	0.306765
1	232733974	3	173278608	85	0.326079
1	232736520	3	173278608	85	0.326079
1	232749230	3	194672765	85	0.332857
1	232755328	3	194672765	85	0.332857
1	232784258	3	193664634	85	0.32569
1	232787805	3	193664634	85	0.312039
1	232889355	3	180531656	85	0.307312
1	232956427	3	196055919	85	0.301091
1	232956427	3	196057616	85	0.301091
1	232956427	3	196058082	85	0.301091
1	232956427	3	196059139	85	0.301091
1	232956427	3	196062440	85	0.323905
1	232956427	3	196062782	85	0.323905
1	232957202	3	196062440	85	0.303611
1	232957202	3	196062782	85	0.303611
1	232964616	3	196062440	85	0.303611
1	232964616	3	196062782	85	0.303611
1	232983579	3	196062440	85	0.300247
1	232983579	3	196062782	85	0.300247
1	233022255	3	173033570	85	0.318844
1	233022255	3	173036479	85	0.314375
1	233055303	3	196062440	85	0.313548
1	233055303	3	196062782	85	0.313548
1	233055303	3	196064163	85	0.332579
1	233057822	3	196064163	85	0.336889
1	233072573	3	162597640	85	0.301267
1	233072573	3	162597644	85	0.301267
1	233072573	3	162597738	85	0.301267
1	233072573	3	162597911	85	0.301267
1	233072573	3	162598019	85	0.301267
1	233072573	3	162598210	85	0.301267
1	233072573	3	162598217	85	0.301267
1	233072573	3	162598436	85	0.301267
1	233072573	3	162598498	85	0.301267
1	233072573	3	162598543	85	0.301267
1	233072573	3	162598590	85	0.301267
1	233072573	3	162598932	85	0.301267
1	233072573	3	162599555	85	0.301267
1	233072573	3	162599693	85	0.301267
1	233072573	3	162599845	85	0.301267
1	233072573	3	162599999	85	0.301267
1	233072573	3	162600020	85	0.301267
1	233072573	3	162600111	85	0.301267
1	233072573	3	162600203	85	0.301267
1	233072573	3	162600223	85	0.301267
1	233072573	3	162600270	85	0.301267
1	233072573	3	162600308	85	0.301267
1	233072573	3	162600474	85	0.301267
1	233072573	3	162600787	85	0.301267
1	233072573	3	162600872	85	0.301267
1	233072573	3	162601424	85	0.301267
1	233072573	3	162601612	85	0.301267
1	233072573	3	162601625	85	0.301267
1	233072573	3	162602586	85	0.301267
1	233072573	3	162602645	85	0.301267
1	233072573	3	162602880	85	0.301267
1	233072573	3	162602984	85	0.301267
1	233072573	3	162603069	85	0.301267
1	233072573	3	162603158	85	0.301267
1	233072573	3	162603559	85	0.301267
1	233072573	3	162603763	85	0.301267
1	233072573	3	162604227	85	0.301267
1	233072573	3	162605010	85	0.301267
1	233072573	3	162605105	85	0.301267
1	233072573	3	162605343	85	0.301267
1	233072573	3	162605544	85	0.301267
1	233072573	3	162605624	85	0.301267
1	233072573	3	162605819	85	0.301267
1	233072573	3	162605892	85	0.301267
1	233072573	3	162605935	85	0.301267
1	233072573	3	162606211	85	0.301267
1	233072573	3	162606261	85	0.301267
1	233072573	3	162606427	85	0.301267
1	233072573	3	162606458	85	0.301267
1	233072573	3	162606461	85	0.301267
1	233072573	3	162606533	85	0.301267
1	233072573	3	162606747	85	0.301267
1	233072573	3	162606810	85	0.301267
1	233072573	3	162607516	85	0.301267
1	233072573	3	162607543	85	0.301267
1	233072573	3	162608415	85	0.301267
1	233072573	3	162608481	85	0.301267
1	233072573	3	162608603	85	0.301267
1	233072573	3	162609007	85	0.301267
1	233072573	3	162609220	85	0.301267
1	233072573	3	162609348	85	0.301267
1	233072573	3	162609797	85	0.301267
1	233072573	3	162609830	85	0.301267
1	233072573	3	162609905	85	0.301267
1	233072573	3	162610142	85	0.301267
1	233072573	3	162610242	85	0.301267
1	233072573	3	162610459	85	0.301267
1	233072573	3	162610599	85	0.301267
1	233072573	3	162610937	85	0.301267
1	233072573	3	162611043	85	0.301267
1	233072573	3	162611047	85	0.301267
1	233072573	3	162611164	85	0.301267
1	233072573	3	162611351	85	0.301267
1	233072573	3	162611370	85	0.301267
1	233072573	3	162611646	85	0.301267
1	233078210	3	162597640	85	0.301267
1	233078210	3	162597644	85	0.301267
1	233078210	3	162597738	85	0.301267
1	233078210	3	162597911	85	0.301267
1	233078210	3	162598019	85	0.301267
1	233078210	3	162598210	85	0.301267
1	233078210	3	162598217	85	0.301267
1	233078210	3	162598436	85	0.301267
1	233078210	3	162598498	85	0.301267
1	233078210	3	162598543	85	0.301267
1	233078210	3	162598590	85	0.301267
1	233078210	3	162598932	85	0.301267
1	233078210	3	162599555	85	0.301267
1	233078210	3	162599693	85	0.301267
1	233078210	3	162599845	85	0.301267
1	233078210	3	162599999	85	0.301267
1	233078210	3	162600020	85	0.301267
1	233078210	3	162600111	85	0.301267
1	233078210	3	162600203	85	0.301267
1	233078210	3	162600223	85	0.301267
1	233078210	3	162600270	85	0.301267
1	233078210	3	162600308	85	0.301267
1	233078210	3	162600474	85	0.301267
1	233078210	3	162600787	85	0.301267
1	233078210	3	162600872	85	0.301267
1	233078210	3	162601424	85	0.301267
1	233078210	3	162601612	85	0.301267
1	233078210	3	162601625	85	0.301267
1	233078210	3	162602586	85	0.301267
1	233078210	3	162602645	85	0.301267
1	233078210	3	162602880	85	0.301267
1	233078210	3	162602984	85	0.301267
1	233078210	3	162603069	85	0.301267
1	233078210	3	162603158	85	0.301267
1	233078210	3	162603559	85	0.301267
1	233078210	3	162603763	85	0.301267
1	233078210	3	162604227	85	0.301267
1	233078210	3	162605010	85	0.301267
1	233078210	3	162605105	85	0.301267
1	233078210	3	162605343	85	0.301267
1	233078210	3	162605544	85	0.301267
1	233078210	3	162605624	85	0.301267
1	233078210	3	162605819	85	0.301267
1	233078210	3	162605892	85	0.301267
1	233078210	3	162605935	85	0.301267
1	233078210	3	162606211	85	0.301267
1	233078210	3	162606261	85	0.301267
1	233078210	3	162606427	85	0.301267
1	233078210	3	162606458	85	0.301267
1	233078210	3	162606461	85	0.301267
1	233078210	3	162606533	85	0.301267
1	233078210	3	162606747	85	0.301267
1	233078210	3	162606810	85	0.301267
1	233078210	3	162607516	85	0.301267
1	233078210	3	162607543	85	0.301267
1	233078210	3	162608415	85	0.301267
1	233078210	3	162608481	85	0.301267
1	233078210	3	162608603	85	0.301267
1	233078210	3	162609007	85	0.301267
1	233078210	3	162609220	85	0.301267
1	233078210	3	162609348	85	0.301267
1	233078210	3	162609797	85	0.301267
1	233078210	3	162609830	85	0.301267
1	233078210	3	162609905	85	0.301267
1	233078210	3	162610142	85	0.301267
1	233078210	3	162610242	85	0.301267
1	233078210	3	162610459	85	0.301267
1	233078210	3	162610599	85	0.301267
1	233078210	3	162610937	85	0.301267
1	233078210	3	162611043	85	0.301267
1	233078210	3	162611047	85	0.301267
1	233078210	3	162611164	85	0.301267
1	233078210	3	162611351	85	0.301267
1	233078210	3	162611370	85	0.301267
1	233078210	3	162611646	85	0.301267
1	233081369	3	162597640	85	0.301267
1	233081369	3	162597644	85	0.301267
1	233081369	3	162597738	85	0.301267
1	233081369	3	162597911	85	0.301267
1	233081369	3	162598019	85	0.301267
1	233081369	3	162598210	85	0.301267
1	233081369	3	162598217	85	0.301267
1	233081369	3	162598436	85	0.301267
1	233081369	3	162598498	85	0.301267
1	233081369	3	162598543	85	0.301267
1	233081369	3	162598590	85	0.301267
1	233081369	3	162598932	85	0.301267
1	233081369	3	162599555	85	0.301267
1	233081369	3	162599693	85	0.301267
1	233081369	3	162599845	85	0.301267
1	233081369	3	162599999	85	0.301267
1	233081369	3	162600020	85	0.301267
1	233081369	3	162600111	85	0.301267
1	233081369	3	162600203	85	0.301267
1	233081369	3	162600223	85	0.301267
1	233081369	3	162600270	85	0.301267
1	233081369	3	162600308	85	0.301267
1	233081369	3	162600474	85	0.301267
1	233081369	3	162600787	85	0.301267
1	233081369	3	162600872	85	0.301267
1	233081369	3	162601424	85	0.301267
1	233081369	3	162601612	85	0.301267
1	233081369	3	162601625	85	0.301267
1	233081369	3	162602586	85	0.301267
1	233081369	3	162602645	85	0.301267
1	233081369	3	162602880	85	0.301267
1	233081369	3	162602984	85	0.301267
1	233081369	3	162603069	85	0.301267
1	233081369	3	162603158	85	0.301267
1	233081369	3	162603559	85	0.301267
1	233081369	3	162603763	85	0.301267
1	233081369	3	162604227	85	0.301267
1	233081369	3	162605010	85	0.301267
1	233081369	3	162605105	85	0.301267
1	233081369	3	162605343	85	0.301267
1	233081369	3	162605544	85	0.301267
1	233081369	3	162605624	85	0.301267
1	233081369	3	162605819	85	0.301267
1	233081369	3	162605892	85	0.301267
1	233081369	3	162605935	85	0.301267
1	233081369	3	162606211	85	0.301267
1	233081369	3	162606261	85	0.301267
1	233081369	3	162606427	85	0.301267
1	233081369	3	162606458	85	0.301267
1	233081369	3	162606461	85	0.301267
1	233081369	3	162606533	85	0.301267
1	233081369	3	162606747	85	0.301267
1	233081369	3	162606810	85	0.301267
1	233081369	3	162607516	85	0.301267
1	233081369	3	162607543	85	0.301267
1	233081369	3	162608415	85	0.301267
1	233081369	3	162608481	85	0.301267
1	233081369	3	162608603	85	0.301267
1	233081369	3	162609007	85	0.301267
1	233081369	3	162609220	85	0.301267
1	233081369	3	162609348	85	0.301267
1	233081369	3	162609797	85	0.301267
1	233081369	3	162609830	85	0.301267
1	233081369	3	162609905	85	0.301267
1	233081369	3	162610142	85	0.301267
1	233081369	3	162610242	85	0.301267
1	233081369	3	162610459	85	0.301267
1	233081369	3	162610599	85	0.301267
1	233081369	3	162610937	85	0.301267
1	233081369	3	162611043	85	0.301267
1	233081369	3	162611047	85	0.301267
1	233081369	3	162611164	85	0.301267
1	233081369	3	162611351	85	0.301267
1	233081369	3	162611370	85	0.301267
1	233081369	3	162611646	85	0.301267
1	233091916	3	162597640	85	0.329226
1	233091916	3	162597644	85	0.329226
1	233091916	3	162597738	85	0.329226
1	233091916	3	162597911	85	0.329226
1	233091916	3	162598019	85	0.329226
1	233091916	3	162598210	85	0.329226
1	233091916	3	162598217	85	0.329226
1	233091916	3	162598436	85	0.329226
1	233091916	3	162598498	85	0.329226
1	233091916	3	162598543	85	0.329226
1	233091916	3	162598590	85	0.329226
1	233091916	3	162598932	85	0.329226
1	233091916	3	162599555	85	0.329226
1	233091916	3	162599693	85	0.329226
1	233091916	3	162599845	85	0.329226
1	233091916	3	162599999	85	0.329226
1	233091916	3	162600020	85	0.329226
1	233091916	3	162600111	85	0.329226
1	233091916	3	162600203	85	0.329226
1	233091916	3	162600223	85	0.329226
1	233091916	3	162600270	85	0.329226
1	233091916	3	162600308	85	0.329226
1	233091916	3	162600474	85	0.329226
1	233091916	3	162600787	85	0.329226
1	233091916	3	162600872	85	0.329226
1	233091916	3	162601424	85	0.329226
1	233091916	3	162601612	85	0.329226
1	233091916	3	162601625	85	0.329226
1	233091916	3	162602586	85	0.329226
1	233091916	3	162602645	85	0.329226
1	233091916	3	162602880	85	0.329226
1	233091916	3	162602984	85	0.329226
1	233091916	3	162603069	85	0.329226
1	233091916	3	162603158	85	0.329226
1	233091916	3	162603559	85	0.329226
1	233091916	3	162603763	85	0.329226
1	233091916	3	162604227	85	0.329226
1	233091916	3	162605010	85	0.329226
1	233091916	3	162605105	85	0.329226
1	233091916	3	162605343	85	0.329226
1	233091916	3	162605544	85	0.329226
1	233091916	3	162605624	85	0.329226
1	233091916	3	162605819	85	0.329226
1	233091916	3	162605892	85	0.329226
1	233091916	3	162605935	85	0.329226
1	233091916	3	162606211	85	0.329226
1	233091916	3	162606261	85	0.329226
1	233091916	3	162606427	85	0.329226
1	233091916	3	162606458	85	0.329226
1	233091916	3	162606461	85	0.329226
1	233091916	3	162606533	85	0.329226
1	233091916	3	162606747	85	0.329226
1	233091916	3	162606810	85	0.329226
1	233091916	3	162607516	85	0.329226
1	233091916	3	162607543	85	0.329226
1	233091916	3	162608415	85	0.329226
1	233091916	3	162608481	85	0.329226
1	233091916	3	162608603	85	0.329226
1	233091916	3	162609007	85	0.329226
1	233091916	3	162609220	85	0.329226
1	233091916	3	162609348	85	0.329226
1	233091916	3	162609797	85	0.329226
1	233091916	3	162609830	85	0.329226
1	233091916	3	162609905	85	0.329226
1	233091916	3	162610142	85	0.329226
1	233091916	3	162610242	85	0.329226
1	233091916	3	162610459	85	0.329226
1	233091916	3	162610599	85	0.329226
1	233091916	3	162610937	85	0.329226
1	233091916	3	162611043	85	0.329226
1	233091916	3	162611047	85	0.329226
1	233091916	3	162611164	85	0.329226
1	233091916	3	162611351	85	0.329226
1	233091916	3	162611370	85	0.329226
1	233091916	3	162611646	85	0.329226
1	233091916	3	162612150	85	0.304652
1	233091916	3	162612218	85	0.304652
1	233091916	3	162612514	85	0.304652
1	233091916	3	162612586	85	0.304652
1	233091916	3	162613405	85	0.304652
1	233091916	3	162613657	85	0.304652
1	233091916	3	162614050	85	0.304652
1	233091916	3	162614673	85	0.304652
1	233091916	3	162614791	85	0.304652
1	233091916	3	162614828	85	0.304652
1	233091916	3	162614918	85	0.304652
1	233091916	3	162614985	85	0.304652
1	233091916	3	162615214	85	0.304652
1	233091916	3	162615901	85	0.304652
1	233091916	3	162616044	85	0.304652
1	233091916	3	162616424	85	0.304652
1	233091916	3	162616491	85	0.304652
1	233091916	3	162616657	85	0.304652
1	233091916	3	162616680	85	0.304652
1	233091916	3	162616994	85	0.304652
1	233091916	3	162617081	85	0.304652
1	233091916	3	162617420	85	0.304652
1	233091916	3	162619144	85	0.304652
1	233091916	3	162619382	85	0.304652
1	233091916	3	162619786	85	0.304652
1	233091916	3	162620001	85	0.304652
1	233091916	3	162620122	85	0.304652
1	233091916	3	162620775	85	0.304652
1	233091916	3	162621292	85	0.304652
1	233091916	3	162621294	85	0.304652
1	233104879	3	162597640	85	0.301267
1	233104879	3	162597644	85	0.301267
1	233104879	3	162597738	85	0.301267
1	233104879	3	162597911	85	0.301267
1	233104879	3	162598019	85	0.301267
1	233104879	3	162598210	85	0.301267
1	233104879	3	162598217	85	0.301267
1	233104879	3	162598436	85	0.301267
1	233104879	3	162598498	85	0.301267
1	233104879	3	162598543	85	0.301267
1	233104879	3	162598590	85	0.301267
1	233104879	3	162598932	85	0.301267
1	233104879	3	162599555	85	0.301267
1	233104879	3	162599693	85	0.301267
1	233104879	3	162599845	85	0.301267
1	233104879	3	162599999	85	0.301267
1	233104879	3	162600020	85	0.301267
1	233104879	3	162600111	85	0.301267
1	233104879	3	162600203	85	0.301267
1	233104879	3	162600223	85	0.301267
1	233104879	3	162600270	85	0.301267
1	233104879	3	162600308	85	0.301267
1	233104879	3	162600474	85	0.301267
1	233104879	3	162600787	85	0.301267
1	233104879	3	162600872	85	0.301267
1	233104879	3	162601424	85	0.301267
1	233104879	3	162601612	85	0.301267
1	233104879	3	162601625	85	0.301267
1	233104879	3	162602586	85	0.301267
1	233104879	3	162602645	85	0.301267
1	233104879	3	162602880	85	0.301267
1	233104879	3	162602984	85	0.301267
1	233104879	3	162603069	85	0.301267
1	233104879	3	162603158	85	0.301267
1	233104879	3	162603559	85	0.301267
1	233104879	3	162603763	85	0.301267
1	233104879	3	162604227	85	0.301267
1	233104879	3	162605010	85	0.301267
1	233104879	3	162605105	85	0.301267
1	233104879	3	162605343	85	0.301267
1	233104879	3	162605544	85	0.301267
1	233104879	3	162605624	85	0.301267
1	233104879	3	162605819	85	0.301267
1	233104879	3	162605892	85	0.301267
1	233104879	3	162605935	85	0.301267
1	233104879	3	162606211	85	0.301267
1	233104879	3	162606261	85	0.301267
1	233104879	3	162606427	85	0.301267
1	233104879	3	162606458	85	0.301267
1	233104879	3	162606461	85	0.301267
1	233104879	3	162606533	85	0.301267
1	233104879	3	162606747	85	0.301267
1	233104879	3	162606810	85	0.301267
1	233104879	3	162607516	85	0.301267
1	233104879	3	162607543	85	0.301267
1	233104879	3	162608415	85	0.301267
1	233104879	3	162608481	85	0.301267
1	233104879	3	162608603	85	0.301267
1	233104879	3	162609007	85	0.301267
1	233104879	3	162609220	85	0.301267
1	233104879	3	162609348	85	0.301267
1	233104879	3	162609797	85	0.301267
1	233104879	3	162609830	85	0.301267
1	233104879	3	162609905	85	0.301267
1	233104879	3	162610142	85	0.301267
1	233104879	3	162610242	85	0.301267
1	233104879	3	162610459	85	0.301267
1	233104879	3	162610599	85	0.301267
1	233104879	3	162610937	85	0.301267
1	233104879	3	162611043	85	0.301267
1	233104879	3	162611047	85	0.301267
1	233104879	3	162611164	85	0.301267
1	233104879	3	162611351	85	0.301267
1	233104879	3	162611370	85	0.301267
1	233104879	3	162611646	85	0.301267
1	233296897	3	186205930	85	0.30284
1	233296897	3	186207415	85	0.30284
1	233317433	3	186205930	85	0.30284
1	233317433	3	186207415	85	0.30284
1	233324873	3	186205930	85	0.30284
1	233324873	3	186207415	85	0.30284
1	233388266	3	187018419	85	0.319028
1	233388266	3	187019666	85	0.319028
1	233388538	3	187018419	85	0.319028
1	233388538	3	187019666	85	0.319028
1	233723112	3	183826295	85	0.321836
1	233874633	3	173063016	85	0.320871
1	233874633	3	173069020	85	0.320871
1	233919110	3	173164765	85	0.301063
1	233919110	3	173165457	85	0.301063
1	233919110	3	173167721	85	0.301063
1	233919110	3	173168710	85	0.301063
1	233919110	3	173169926	85	0.301063
1	233919110	3	173171403	85	0.301063
1	233919110	3	173171847	85	0.301063
1	233919110	3	173173204	85	0.301063
1	233919110	3	173174758	85	0.301063
1	233919110	3	173175166	85	0.301063
1	233952307	3	195934813	85	0.31139
1	233952525	3	195934813	85	0.31139
1	233952608	3	195934813	85	0.315544
1	233952630	3	195934813	85	0.31139
1	233952844	3	195934813	85	0.315544
1	233952921	3	195934813	85	0.315544
1	234110781	3	175053091	85	0.321501
1	234112442	3	175053091	85	0.415781
1	234115450	3	175053091	85	0.321501
1	234206489	3	178115884	85	0.317187
1	234251966	3	171716501	85	0.344024
1	234253269	3	171716501	85	0.344024
1	234253559	3	171716501	85	0.344024
1	234253984	3	171716501	85	0.344024
1	234255219	3	171716501	85	0.318815
1	234282594	3	194235858	85	0.310296
1	234282594	3	194235979	85	0.310296
1	234299340	3	183131230	85	0.329605
1	234354638	3	189858976	85	0.315813
1	234361159	3	189858976	85	0.315813
1	234364564	3	189858976	85	0.315813
1	234383308	3	182736201	85	0.402466
1	234402770	3	195887803	85	0.320978
1	234403127	3	193894274	85	0.327149
1	234526868	3	182430757	85	0.306565
1	234653904	3	186575482	85	0.3097
1	234653904	3	186590951	85	0.356235
1	234653904	3	186598823	85	0.356235
1	234654032	3	186575482	85	0.3097
1	234654032	3	186590951	85	0.356235
1	234654032	3	186598823	85	0.356235
1	234722894	3	182771384	85	0.343755
1	234722894	3	182803254	85	0.343755
1	234746453	3	173427081	85	0.315679
1	234746453	3	173434410	85	0.320734
1	234813806	3	172704171	85	0.320726
1	234813806	3	172709401	85	0.342357
1	234817527	3	172704171	85	0.320726
1	234817527	3	172709401	85	0.342357
1	234817540	3	172704171	85	0.35524
1	234817540	3	172709401	85	0.379021
1	234818391	3	172704171	85	0.315358
1	234818391	3	172709401	85	0.338217
1	234842453	3	177814929	85	0.309983
1	234842453	3	177825630	85	0.309983
1	234842453	3	177828199	85	0.309983
1	234842453	3	177829898	85	0.309983
1	234869626	3	195891908	85	0.350288
1	234869626	3	195891911	85	0.350288
1	234916969	3	178286264	85	0.360105
1	234916969	3	178314124	85	0.311464
1	234944234	3	182028922	85	0.313722
1	234944234	3	182031359	85	0.313722
1	234982090	3	181419844	85	0.315918
1	235042044	3	196413236	85	0.314642
1	235042044	3	196413358	85	0.314642
1	235149261	3	181322811	85	0.310142
1	235159479	3	175308379	85	0.328675
1	235159741	3	175308379	85	0.328675
1	235159742	3	175308379	85	0.328675
1	235160432	3	175308379	85	0.328675
1	235160478	3	175308379	85	0.328675
1	235161301	3	175308379	85	0.328675
1	235161335	3	175308379	85	0.328675
1	235161535	3	175308379	85	0.328675
1	235162624	3	175308379	85	0.328675
1	235254842	3	192993762	85	0.311251
1	236009446	3	186470353	85	0.301535
1	236009446	3	186471003	85	0.301535
1	236012355	3	186470353	85	0.337563
1	236012355	3	186471003	85	0.337563
1	236018554	3	186470353	85	0.337563
1	236018554	3	186471003	85	0.337563
1	236023079	3	186470353	85	0.337563
1	236023079	3	186471003	85	0.337563
1	236151104	3	185246257	85	0.317895
1	236203701	3	186837079	85	0.300399
1	236203911	3	186837079	85	0.311855
1	236204108	3	186837079	85	0.311855
1	236204110	3	186837079	85	0.311855
1	236205061	3	186837079	85	0.311855
1	236205704	3	186837079	85	0.311855
1	236206080	3	186837079	85	0.311855
1	236206821	3	186837079	85	0.311855
1	236243915	3	192377247	85	0.332968
1	236260262	3	186761799	85	0.313564
1	236260412	3	172246083	85	0.328639
1	236262967	3	172993861	85	0.307076
1	236262967	3	172993906	85	0.307076
1	236291622	3	187164100	85	0.326922
1	236540706	3	190312104	85	0.358889
1	236568050	3	180575639	85	0.314277
1	236625744	3	193972707	85	0.340633
1	236657005	3	189813545	85	0.311331
1	236657030	3	189813545	85	0.311331
1	236686343	3	175454274	85	0.314988
1	236802093	3	184216951	85	0.302479
1	236802186	3	184216951	85	0.302479
1	236802303	3	184216951	85	0.302479
1	236959912	3	192157765	85	0.309989
1	237054975	3	179446254	85	0.313039
1	237054975	3	179446455	85	0.313039
1	237132397	3	174346223	85	0.321796
1	237227626	3	196331896	85	0.30907
1	237372226	3	187966911	85	0.323316
1	237451486	3	174240677	85	0.31542
1	237454698	3	184056716	85	0.313801
1	237493854	3	169095124	85	0.333654
1	237545098	3	178489325	85	0.303026
1	237545813	3	178489325	85	0.346488
1	237545813	3	178489509	85	0.317596
1	237545813	3	178491393	85	0.328709
1	237545813	3	178493313	85	0.328709
1	237545813	3	178500201	85	0.328709
1	237545813	3	178504354	85	0.328017
1	237698267	3	184669324	85	0.33702
1	237698267	3	184674207	85	0.33702
1	237701928	3	187827594	85	0.33296
1	237702565	3	187827594	85	0.33296
1	237702582	3	187827594	85	0.33296
1	237702709	3	187827594	85	0.33296
1	237702812	3	187827594	85	0.33296
1	237705578	3	187827594	85	0.316242
1	237775725	3	197306208	85	0.300536
1	237800274	3	168172168	85	0.314756
1	237800772	3	168172168	85	0.314756
1	237802065	3	168172168	85	0.314756
1	237830895	3	196595751	85	0.309636
1	237841031	3	175684761	85	0.310734
1	238010537	3	171750963	85	0.310278
1	238456815	3	187735375	85	0.308534
1	238644100	3	195412514	85	0.305241
1	238699032	3	171109146	85	0.30111
1	238699032	3	171114031	85	0.30111
1	238802356	3	197079746	85	0.3094
1	239117293	3	168602874	85	0.325222
1	239117324	3	168602874	85	0.325222
1	239224632	3	170264950	85	0.303621
1	239224632	3	170265192	85	0.303621
1	239320797	3	178584582	85	0.305037
1	239324565	3	178584582	85	0.305037
1	239336512	3	174219031	85	0.304833
1	239336512	3	174240677	85	0.300074
1	239339234	3	194200871	85	0.3126
1	239344353	3	195550412	85	0.330288
1	239346166	3	195550412	85	0.330288
1	239414311	3	167724542	85	0.313083
1	239419091	3	167724542	85	0.313083
1	239429055	3	167724542	85	0.313083
1	239430531	3	167724542	85	0.313083
1	239465679	3	186717475	85	0.315482
1	239465679	3	186717703	85	0.315482
1	239465679	3	186717963	85	0.315482
1	239465679	3	186718076	85	0.315482
1	239465679	3	186718722	85	0.315482
1	239467313	3	186717475	85	0.315482
1	239467313	3	186717703	85	0.315482
1	239467313	3	186717963	85	0.315482
1	239467313	3	186718076	85	0.315482
1	239467313	3	186718722	85	0.315482
1	239468556	3	186717475	85	0.315482
1	239468556	3	186717703	85	0.315482
1	239468556	3	186717963	85	0.315482
1	239468556	3	186718076	85	0.315482
1	239468556	3	186718722	85	0.315482
1	239471050	3	186717475	85	0.315482
1	239471050	3	186717703	85	0.315482
1	239471050	3	186717963	85	0.315482
1	239471050	3	186718076	85	0.315482
1	239471050	3	186718722	85	0.315482
1	239777855	3	195194179	85	0.306404
1	239896103	3	182736201	85	0.406894
1	239910572	3	167906597	85	0.305717
1	239910572	3	167908147	85	0.305717
1	239952474	3	188499351	85	0.332579
1	239967990	3	187119617	85	0.314605
1	239967990	3	187120061	85	0.314605
1	239967990	3	187120658	85	0.314605
1	240063002	3	161518653	85	0.310642
1	240125909	3	189217903	85	0.309548
1	240125909	3	189217973	85	0.30463
1	240125909	3	189224438	85	0.319405
1	240127293	3	189217903	85	0.309548
1	240127293	3	189217973	85	0.30463
1	240127293	3	189224438	85	0.319405
1	240127935	3	189217903	85	0.309548
1	240127935	3	189217973	85	0.30463
1	240127935	3	189224438	85	0.319405
1	240128286	3	189217903	85	0.309548
1	240128286	3	189217973	85	0.30463
1	240128286	3	189224438	85	0.319405
1	240128317	3	189217903	85	0.309548
1	240128317	3	189217973	85	0.30463
1	240128317	3	189224438	85	0.319405
1	240128473	3	189217903	85	0.309548
1	240128473	3	189217973	85	0.30463
1	240128473	3	189224438	85	0.319405
1	240199357	3	184350473	85	0.316875
1	240261488	3	179273332	85	0.303959
1	240300129	3	186480697	85	0.304151
1	240312066	3	175519084	85	0.312771
1	240312066	3	175519937	85	0.310051
1	240312066	3	175520440	85	0.310051
1	240314065	3	175519084	85	0.312771
1	240314065	3	175519937	85	0.310051
1	240314065	3	175520440	85	0.310051
1	240314586	3	175519084	85	0.312771
1	240314586	3	175519937	85	0.310051
1	240314586	3	175520440	85	0.310051
1	240315998	3	175513789	85	0.314651
1	240315998	3	175519084	85	0.334481
1	240315998	3	175519937	85	0.335315
1	240315998	3	175520440	85	0.335315
1	240399906	3	184350473	85	0.341041
1	240445596	3	184326641	85	0.318445
1	240445712	3	184326641	85	0.318445
1	240461608	3	187066059	85	0.333459
1	240462918	3	190156714	85	0.329556
1	240474433	3	190156714	85	0.329556
1	240476889	3	190156714	85	0.329556
1	240477832	3	190089515	85	0.332317
1	240477832	3	190134602	85	0.306344
1	240477832	3	190153980	85	0.312855
1	240477832	3	190156401	85	0.312855
1	240477832	3	190156519	85	0.312855
1	240477832	3	190156714	85	0.361109
1	240477832	3	190156815	85	0.312855
1	240477832	3	190157202	85	0.312855
1	240477832	3	190157783	85	0.312855
1	240480349	3	190089515	85	0.332317
1	240480349	3	190134602	85	0.306344
1	240480349	3	190153980	85	0.312855
1	240480349	3	190156401	85	0.312855
1	240480349	3	190156519	85	0.312855
1	240480349	3	190156714	85	0.361109
1	240480349	3	190156815	85	0.312855
1	240480349	3	190157202	85	0.312855
1	240480349	3	190157783	85	0.312855
1	240486052	3	187066059	85	0.333459
1	240591348	3	194591103	85	0.301315
1	240591348	3	194596341	85	0.301315
1	240619299	3	192569458	85	0.355973
1	240619422	3	192569458	85	0.355973
1	240786866	3	176611610	85	0.300007
1	240800342	3	161622169	85	0.310814
1	240865933	3	169946406	85	0.300632
1	240929035	3	188590650	85	0.303518
1	240961684	3	167352030	85	0.329621
1	241124092	3	184088987	85	0.302731
1	241164114	3	196544324	85	0.340816
1	241242495	3	169220984	85	0.327324
1	241242495	3	169221224	85	0.301031
1	241242495	3	169241445	85	0.327324
1	241242495	3	169244406	85	0.301031
1	241242495	3	169250670	85	0.354297
1	241242495	3	169252444	85	0.327324
1	241242536	3	169220984	85	0.327324
1	241242536	3	169221224	85	0.301031
1	241242536	3	169241445	85	0.327324
1	241242536	3	169244406	85	0.301031
1	241242536	3	169250670	85	0.354297
1	241242536	3	169252444	85	0.327324
1	241242629	3	169220984	85	0.327324
1	241242629	3	169221224	85	0.301031
1	241242629	3	169241445	85	0.327324
1	241242629	3	169244406	85	0.301031
1	241242629	3	169250670	85	0.354297
1	241242629	3	169252444	85	0.327324
1	241243008	3	169220984	85	0.327324
1	241243008	3	169221224	85	0.301031
1	241243008	3	169241445	85	0.327324
1	241243008	3	169244406	85	0.301031
1	241243008	3	169250670	85	0.354297
1	241243008	3	169252444	85	0.327324
1	241244358	3	169220984	85	0.327324
1	241244358	3	169221224	85	0.301031
1	241244358	3	169241445	85	0.327324
1	241244358	3	169244406	85	0.301031
1	241244358	3	169250670	85	0.354297
1	241244358	3	169252444	85	0.327324
1	241244412	3	169220984	85	0.327324
1	241244412	3	169221224	85	0.301031
1	241244412	3	169241445	85	0.327324
1	241244412	3	169244406	85	0.301031
1	241244412	3	169250670	85	0.354297
1	241244412	3	169252444	85	0.327324
1	241245428	3	169250670	85	0.30966
1	241245634	3	169220984	85	0.327324
1	241245634	3	169221224	85	0.301031
1	241245634	3	169241445	85	0.327324
1	241245634	3	169244406	85	0.301031
1	241245634	3	169250670	85	0.354297
1	241245634	3	169252444	85	0.327324
1	241307168	3	194906614	85	0.309039
1	241314770	3	194906614	85	0.309039
1	241316028	3	194906614	85	0.309039
1	241322271	3	194906614	85	0.309039
1	241322952	3	194906614	85	0.309039
1	241323372	3	194906614	85	0.309039
1	241324193	3	194906614	85	0.309039
1	241509235	3	174499041	85	0.317052
1	241548580	3	173009317	85	0.320915
1	241715265	3	190256645	85	0.300098
1	241726827	3	193043362	85	0.321396
1	241740494	3	176122225	85	0.303959
1	241777251	3	184793744	85	0.325382
1	241777251	3	184793756	85	0.325382
1	241777251	3	184794317	85	0.325382
1	241777251	3	184794933	85	0.335816
1	241777304	3	184793744	85	0.325382
1	241777304	3	184793756	85	0.325382
1	241777304	3	184794317	85	0.325382
1	241777304	3	184794933	85	0.335816
1	241781397	3	184793744	85	0.325382
1	241781397	3	184793756	85	0.325382
1	241781397	3	184794317	85	0.325382
1	241781397	3	184794933	85	0.335816
1	241781873	3	184793744	85	0.325382
1	241781873	3	184793756	85	0.325382
1	241781873	3	184794317	85	0.325382
1	241781873	3	184794933	85	0.335816
1	241788168	3	184793744	85	0.325382
1	241788168	3	184793756	85	0.325382
1	241788168	3	184794317	85	0.325382
1	241788168	3	184794933	85	0.335816
1	241790394	3	184793744	85	0.325382
1	241790394	3	184793756	85	0.325382
1	241790394	3	184794317	85	0.325382
1	241790394	3	184794933	85	0.335816
1	241821872	3	178174462	85	0.330192
1	241821872	3	178176859	85	0.325326
1	241821872	3	178194449	85	0.305068
1	241821872	3	178195069	85	0.307686
1	241821872	3	178195826	85	0.381553
1	241821872	3	178196547	85	0.307686
1	241821872	3	178198477	85	0.332925
1	241837169	3	178195826	85	0.310774
1	241843267	3	178195826	85	0.339597
1	241843462	3	178195826	85	0.339597
1	241854551	3	178198477	85	0.301518
1	241998359	3	170161176	85	0.302936
1	241998985	3	170161176	85	0.302936
1	242002863	3	195309568	85	0.300383
1	242003455	3	195309568	85	0.300383
1	242003539	3	195309568	85	0.300468
1	242003664	3	195309568	85	0.300383
1	242003973	3	195309568	85	0.300468
1	242006139	3	195309568	85	0.324243
1	242006459	3	195309568	85	0.300383
1	242323628	3	170251603	85	0.329189
1	242326128	3	170251603	85	0.336433
1	242335153	3	194968776	85	0.306807
1	242337581	3	194968776	85	0.306807
1	242338775	3	194968776	85	0.306807
1	242338837	3	194968776	85	0.306807
1	242588313	3	197328969	85	0.30499
1	242595629	3	197328969	85	0.365688
1	242692607	3	175334906	85	0.309285
1	242840446	3	181655505	85	0.304436
1	242840446	3	181658257	85	0.304436
1	242867432	3	171221139	85	0.306746
1	243032812	3	166844593	85	0.320945
1	243193693	3	175777012	85	0.315718
1	243226882	3	197898518	85	0.56358
1	243226882	3	197898519	85	0.56358
1	243266970	3	178115728	85	0.306859
1	243622267	3	184896026	85	0.315403
1	243622267	3	184902351	85	0.316219
1	243622267	3	184903489	85	0.301795
1	243622267	3	184911702	85	0.301889
1	243622267	3	184912674	85	0.301889
1	243622267	3	184914030	85	0.301889
1	243936511	3	184912370	85	0.30488
1	244233299	3	188666753	85	0.332317
1	244233299	3	188668046	85	0.332317
1	244233299	3	188668207	85	0.332317
1	244233299	3	188668728	85	0.332317
1	244233299	3	188672212	85	0.379251
1	244233299	3	188673813	85	0.379251
1	244241241	3	195428782	85	0.316998
1	244322901	3	189507318	85	0.321749
1	244349045	3	172963512	85	0.302769
1	244349699	3	172963512	85	0.302769
1	244426777	3	181664721	85	0.318583
1	244426777	3	181664870	85	0.318583
1	244426777	3	181665698	85	0.318583
1	244512247	3	194986167	85	0.340581
1	244512247	3	194988441	85	0.340581
1	244512247	3	195007260	85	0.316496
1	244512247	3	195047912	85	0.316496
1	244512247	3	195064198	85	0.316496
1	244728128	3	184410574	85	0.302709
1	244903928	3	194248348	85	0.325326
1	244903928	3	194248704	85	0.325326
1	244903928	3	194252737	85	0.325326
1	244904702	3	194248348	85	0.347236
1	244904702	3	194248704	85	0.347236
1	244904702	3	194252737	85	0.347236
1	244904703	3	194248348	85	0.347236
1	244904703	3	194248704	85	0.347236
1	244904703	3	194252737	85	0.347236
1	244984798	3	184708521	85	0.31103
1	244984798	3	184743129	85	0.31103
1	245051774	3	175374509	85	0.304822
1	245053310	3	175374509	85	0.304822
1	245053602	3	175374509	85	0.304822
1	245306896	3	182371335	85	0.328732
1	245321035	3	162102400	85	0.302769
1	245375979	3	194251813	85	0.3126
1	245509401	3	171509747	85	0.302313
1	245511585	3	171509747	85	0.331605
1	245514232	3	171509747	85	0.302313
1	245514552	3	171509747	85	0.302313
1	245583601	3	194321411	85	0.310646
1	245603539	3	195073809	85	0.315889
1	245633039	3	171928814	85	0.306997
1	245663427	3	168240825	85	0.308534
1	245721662	3	188792843	85	0.307116
1	245746335	3	194106675	85	0.30615
1	245808095	3	195562342	85	0.342115
1	245808221	3	195562342	85	0.342115
1	245862292	3	192255028	85	0.303445
1	245862292	3	192258722	85	0.303445
1	245889069	3	196252055	85	0.310783
1	246113604	3	192383120	85	0.326641
1	246116152	3	167157454	85	0.306968
1	246116152	3	167157552	85	0.306968
1	246116152	3	167157700	85	0.306968
1	246116152	3	167158131	85	0.306968
1	246116152	3	167158333	85	0.306968
1	246116152	3	167158404	85	0.306968
1	246116152	3	167158491	85	0.306968
1	246116152	3	167158870	85	0.306968
1	246116152	3	167159405	85	0.306968
1	246116152	3	167159831	85	0.306968
1	246116152	3	167159834	85	0.306968
1	246116152	3	167159980	85	0.316409
1	246116152	3	167160291	85	0.306968
1	246116152	3	167160660	85	0.306968
1	246116152	3	167160851	85	0.306968
1	246116152	3	167161138	85	0.306968
1	246116152	3	167161185	85	0.306968
1	246116152	3	167161734	85	0.306968
1	246116152	3	167162439	85	0.306968
1	246116152	3	167162620	85	0.306968
1	246116152	3	167162958	85	0.306968
1	246116152	3	167163330	85	0.306968
1	246116152	3	167163370	85	0.306968
1	246116152	3	167163446	85	0.306968
1	246116152	3	167163477	85	0.306968
1	246116152	3	167164023	85	0.306968
1	246116152	3	167164044	85	0.306968
1	246116152	3	167164049	85	0.306968
1	246116152	3	167164187	85	0.306968
1	246116152	3	167164414	85	0.306968
1	246116152	3	167164661	85	0.306968
1	246116152	3	167164968	85	0.306968
1	246116152	3	167165255	85	0.306968
1	246116152	3	167166376	85	0.306968
1	246116152	3	167166733	85	0.306968
1	246116152	3	167166760	85	0.306968
1	246116195	3	167157454	85	0.318714
1	246116195	3	167157552	85	0.318714
1	246116195	3	167157700	85	0.318714
1	246116195	3	167158131	85	0.318714
1	246116195	3	167158333	85	0.318714
1	246116195	3	167158404	85	0.318714
1	246116195	3	167158491	85	0.318714
1	246116195	3	167158870	85	0.318714
1	246116195	3	167159405	85	0.318714
1	246116195	3	167159831	85	0.318714
1	246116195	3	167159834	85	0.318714
1	246116195	3	167159980	85	0.336436
1	246116195	3	167160291	85	0.318714
1	246116195	3	167160660	85	0.318714
1	246116195	3	167160851	85	0.318714
1	246116195	3	167161138	85	0.318714
1	246116195	3	167161185	85	0.318714
1	246116195	3	167161471	85	0.301568
1	246116195	3	167161734	85	0.318714
1	246116195	3	167162439	85	0.318714
1	246116195	3	167162620	85	0.318714
1	246116195	3	167162958	85	0.318714
1	246116195	3	167163330	85	0.318714
1	246116195	3	167163370	85	0.318714
1	246116195	3	167163446	85	0.318714
1	246116195	3	167163477	85	0.318714
1	246116195	3	167164023	85	0.318714
1	246116195	3	167164044	85	0.318714
1	246116195	3	167164049	85	0.318714
1	246116195	3	167164187	85	0.318714
1	246116195	3	167164414	85	0.318714
1	246116195	3	167164661	85	0.318714
1	246116195	3	167164968	85	0.318714
1	246116195	3	167165255	85	0.318714
1	246116195	3	167166376	85	0.318714
1	246116195	3	167166733	85	0.318714
1	246116195	3	167166760	85	0.318714
1	246179539	3	190091308	85	0.303369
1	246179539	3	190104303	85	0.303369
1	246179539	3	190109889	85	0.303369
1	246179539	3	190112266	85	0.303369
1	246179539	3	190113927	85	0.303369
1	246179539	3	190115118	85	0.303369
1	246179539	3	190115678	85	0.303369
1	246179539	3	190117900	85	0.303369
1	246179539	3	190137013	85	0.303369
1	246179539	3	190137104	85	0.303369
1	246179539	3	190147663	85	0.303369
1	246179539	3	190147703	85	0.303369
1	246231665	3	175484995	85	0.308991
1	246298849	3	171100102	85	0.303926
1	246299778	3	171100102	85	0.304822
1	246300348	3	171100102	85	0.304822
1	246301203	3	171100102	85	0.304822
1	246301315	3	171100102	85	0.304822
1	246301928	3	189734585	85	0.31068
1	246324209	3	189734585	85	0.31068
1	246327949	3	189734585	85	0.31068
1	246353286	3	188030883	85	0.306822
1	246388559	3	171864370	85	0.375314
1	246388653	3	171864370	85	0.407965
1	246389132	3	171864370	85	0.375314
1	246389545	3	171864370	85	0.375314
1	246389567	3	171864370	85	0.375314
1	246389571	3	171864370	85	0.375314
1	246389845	3	171864370	85	0.375314
1	246389932	3	171864370	85	0.375314
1	246390525	3	171864370	85	0.375314
1	246390719	3	171864370	85	0.375314
1	246390728	3	171864370	85	0.375314
1	246390771	3	171864370	85	0.375314
1	246390772	3	171864370	85	0.375314
1	246390828	3	171864370	85	0.375314
1	246390992	3	171864370	85	0.375314
1	246391025	3	171864370	85	0.375314
1	246391324	3	171864370	85	0.375314
1	246391518	3	171864370	85	0.375314
1	246391542	3	171864370	85	0.375314
1	246391677	3	171864370	85	0.375314
1	246391711	3	171864370	85	0.375314
1	246391872	3	171864370	85	0.375314
1	246391875	3	171864370	85	0.375314
1	246392012	3	171864370	85	0.375314
1	246392121	3	171864370	85	0.375314
1	246392412	3	171864370	85	0.375314
1	246392417	3	171864370	85	0.375314
1	246392748	3	171864370	85	0.375314
1	246392767	3	171864370	85	0.375314
1	246393077	3	171864370	85	0.375314
1	246393636	3	171864370	85	0.375314
1	246393645	3	171864370	85	0.375314
1	246393777	3	171864370	85	0.375314
1	246394175	3	171864370	85	0.375314
1	246394232	3	171864370	85	0.375314
1	246394320	3	171864370	85	0.375314
1	246394653	3	171864370	85	0.375314
1	246394697	3	171864370	85	0.350888
1	246394970	3	171864370	85	0.375314
1	246395109	3	171864370	85	0.322587
1	246395428	3	171864370	85	0.375314
1	246395662	3	171864370	85	0.375314
1	246396028	3	171864370	85	0.313398
1	246397137	3	171864370	85	0.430912
1	246397447	3	171864370	85	0.369821
1	246397588	3	171864370	85	0.375314
1	246397884	3	171864370	85	0.375314
1	246397886	3	171864370	85	0.375314
1	246398268	3	171864370	85	0.375314
1	246398278	3	171864370	85	0.375314
1	246398301	3	171864370	85	0.375314
1	246398363	3	171864370	85	0.375314
1	246398364	3	171864370	85	0.375314
1	246398390	3	171864370	85	0.375314
1	246398473	3	171864370	85	0.375314
1	246398498	3	171864370	85	0.375314
1	246398732	3	171864370	85	0.375314
1	246398866	3	171864370	85	0.375314
1	246399182	3	171864370	85	0.375314
1	246399535	3	171864370	85	0.375314
1	246399612	3	171864370	85	0.375314
1	246399723	3	171864370	85	0.375314
1	246399753	3	171864370	85	0.375314
1	246399870	3	171864370	85	0.401891
1	246399877	3	171864370	85	0.401891
1	246399880	3	171864370	85	0.401891
1	246400446	3	171864370	85	0.401891
1	246400516	3	171864370	85	0.375314
1	246400557	3	171864370	85	0.375314
1	246400611	3	171864370	85	0.375314
1	246400615	3	171864370	85	0.375314
1	246400797	3	171864370	85	0.375314
1	246400809	3	171864370	85	0.375314
1	246400885	3	171864370	85	0.375314
1	246401147	3	171864370	85	0.375314
1	246401510	3	171864370	85	0.375314
1	246401595	3	171864370	85	0.375314
1	246401674	3	171864370	85	0.375314
1	246401779	3	171864370	85	0.375314
1	246402301	3	171864370	85	0.375314
1	246402663	3	171864370	85	0.375314
1	246402668	3	171864370	85	0.375314
1	246402734	3	171864370	85	0.375314
1	246403156	3	171864370	85	0.375314
1	246403180	3	171864370	85	0.375314
1	246403258	3	171864370	85	0.375314
1	246403320	3	171864370	85	0.375314
1	246403415	3	171864370	85	0.375314
1	246403468	3	171864370	85	0.375314
1	246404067	3	171864370	85	0.375314
1	246404102	3	171864370	85	0.375314
1	246404323	3	171864370	85	0.375314
1	246404337	3	171864370	85	0.375314
1	246404378	3	171864370	85	0.375314
1	246404555	3	171864370	85	0.375314
1	246404570	3	171864370	85	0.375314
1	246404574	3	171864370	85	0.375314
1	246404816	3	171864370	85	0.375314
1	246405029	3	171864370	85	0.375314
1	246405444	3	171864370	85	0.375314
1	246405597	3	171864370	85	0.375314
1	246405658	3	171864370	85	0.375314
1	246405705	3	171864370	85	0.375314
1	246405709	3	171864370	85	0.375314
1	246405817	3	171864370	85	0.375314
1	246406015	3	171864370	85	0.375314
1	246406130	3	171864370	85	0.375314
1	246406184	3	171864370	85	0.375314
1	246406415	3	171864370	85	0.375314
1	246406428	3	171864370	85	0.375314
1	246406597	3	171864370	85	0.375314
1	246406610	3	171864370	85	0.375314
1	246407166	3	171864370	85	0.375314
1	246407243	3	171864370	85	0.375314
1	246407678	3	171864370	85	0.375314
1	246407857	3	171864370	85	0.375314
1	246408172	3	171864370	85	0.375314
1	246408622	3	171864370	85	0.375314
1	246408764	3	171864370	85	0.375314
1	246408905	3	171864370	85	0.375314
1	246408937	3	171864370	85	0.375314
1	246409702	3	171864370	85	0.375314
1	246410000	3	171864370	85	0.375314
1	246410458	3	171864370	85	0.375314
1	246410558	3	171864370	85	0.375314
1	246410712	3	171864370	85	0.375314
1	246410902	3	171864370	85	0.375314
1	246410943	3	171864370	85	0.375314
1	246411095	3	171864370	85	0.375314
1	246411157	3	171864370	85	0.375314
1	246411170	3	171864370	85	0.375314
1	246411438	3	171864370	85	0.375314
1	246411554	3	171864370	85	0.375314
1	246411643	3	171864370	85	0.375314
1	246411781	3	171864370	85	0.375314
1	246411810	3	171864370	85	0.375314
1	246412054	3	171864370	85	0.375314
1	246412205	3	171864370	85	0.375314
1	246412368	3	171864370	85	0.375314
1	246412394	3	171864370	85	0.375314
1	246412453	3	171864370	85	0.375314
1	246412477	3	171864370	85	0.375314
1	246412601	3	171864370	85	0.375314
1	246412655	3	171864370	85	0.375314
1	246412798	3	171864370	85	0.375314
1	246412914	3	171864370	85	0.375314
1	246413174	3	171864370	85	0.375314
1	246413591	3	171864370	85	0.375314
1	246413793	3	171864370	85	0.375314
1	246413803	3	171864370	85	0.375314
1	246414226	3	171864370	85	0.375314
1	246414404	3	171864370	85	0.375314
1	246415652	3	171864370	85	0.375314
1	246416237	3	171864370	85	0.375314
1	246416447	3	171864370	85	0.375314
1	246416819	3	171864370	85	0.375314
1	246417177	3	171864370	85	0.375314
1	246417257	3	171864370	85	0.375314
1	246417265	3	171864370	85	0.375314
1	246417592	3	171864370	85	0.375314
1	246417877	3	171864370	85	0.375314
1	246417889	3	171864370	85	0.375314
1	246417919	3	171864370	85	0.368693
1	246417927	3	171864370	85	0.368693
1	246418027	3	171864370	85	0.375314
1	246418369	3	171864370	85	0.375314
1	246418527	3	171864370	85	0.368693
1	246418782	3	171864370	85	0.375314
1	246418824	3	171864370	85	0.375314
1	246418827	3	171864370	85	0.375314
1	246418916	3	171864370	85	0.375314
1	246419220	3	171864370	85	0.375314
1	246419281	3	171864370	85	0.375314
1	246419443	3	171864370	85	0.375314
1	246419719	3	171864370	85	0.375314
1	246419864	3	171864370	85	0.375314
1	246420077	3	171864370	85	0.375314
1	246420333	3	171864370	85	0.375314
1	246420673	3	171864370	85	0.375314
1	246421104	3	171864370	85	0.375314
1	246421344	3	171864370	85	0.375314
1	246421402	3	171864370	85	0.375314
1	246421515	3	171864370	85	0.375314
1	246421640	3	171864370	85	0.375314
1	246421968	3	171864370	85	0.375314
1	246421993	3	171864370	85	0.375314
1	246422125	3	171864370	85	0.375314
1	246422370	3	171864370	85	0.375314
1	246422378	3	171864370	85	0.375314
1	246422386	3	171864370	85	0.375314
1	246422785	3	171864370	85	0.375314
1	246423210	3	171864370	85	0.375314
1	246423778	3	171864370	85	0.375314
1	246423790	3	171864370	85	0.375314
1	246423814	3	171864370	85	0.375314
1	246423889	3	171864370	85	0.375314
1	246424101	3	171864370	85	0.375314
1	246424371	3	171864370	85	0.352352
1	246424430	3	171864370	85	0.375314
1	246424486	3	171864370	85	0.375314
1	246424606	3	171864370	85	0.375314
1	246424784	3	171864370	85	0.375314
1	246425312	3	171864370	85	0.375314
1	246425433	3	171864370	85	0.375314
1	246425741	3	171864370	85	0.375314
1	246426270	3	171864370	85	0.375314
1	246426411	3	171864370	85	0.350888
1	246426518	3	171864370	85	0.350888
1	246427125	3	171864370	85	0.375314
1	246428292	3	171864370	85	0.375314
1	246428801	3	171864370	85	0.375314
1	246429058	3	171864370	85	0.31711
1	246429648	3	171864370	85	0.31711
1	246461536	3	189734235	85	0.411319
1	246461536	3	189734549	85	0.42095
1	246461536	3	189734579	85	0.42095
1	246465518	3	190576461	85	0.301106
1	246465518	3	190577535	85	0.301106
1	246465518	3	190577943	85	0.324158
1	246476240	3	171864370	85	0.338348
1	246647741	3	182736201	85	0.310734
1	246647966	3	182736201	85	0.398232
1	246647966	3	197850028	85	0.334325
1	246647966	3	197850029	85	0.334325
1	246785746	3	193726514	85	0.304273
1	246785746	3	193726542	85	0.304273
1	246799597	3	193726514	85	0.304273
1	246799597	3	193726542	85	0.304273
1	246800847	3	193726514	85	0.304273
1	246800847	3	193726542	85	0.304273
1	246801421	3	193726514	85	0.304273
1	246801421	3	193726542	85	0.304273
1	246814438	3	177823471	85	0.312016
1	246821575	3	177821756	85	0.31812
1	246946856	3	185618532	85	0.346355
1	246949043	3	187834657	85	0.330709
1	246949253	3	187682384	85	0.305798
1	246960396	3	192069833	85	0.365222
1	246960404	3	192069833	85	0.365222
1	246961105	3	192068956	85	0.357242
1	246961105	3	192069833	85	0.469033
1	246961105	3	192075135	85	0.357242
1	246961105	3	192076967	85	0.357242
1	246961105	3	192083579	85	0.357242
1	246961105	3	192086644	85	0.357242
1	247067139	3	183386558	85	0.30447
1	247141272	3	187994552	85	0.330693
1	247208890	3	174558364	85	0.340581
1	247208890	3	174564602	85	0.340581
1	247208890	3	174580826	85	0.340581
1	247208890	3	174581888	85	0.340581
1	247241850	3	190974390	85	0.348948
1	247269820	3	177355297	85	0.318303
1	247269820	3	177355368	85	0.318303
1	247269820	3	177358710	85	0.318303
1	247441448	3	185859003	85	0.331202
1	247484791	3	189473589	85	0.309862
1	247517223	3	175672405	85	0.306832
1	247563890	3	192039865	85	0.355999
1	247563890	3	192040594	85	0.316531
1	247596317	3	173919216	85	0.310003
1	247596317	3	173920001	85	0.310003
1	247596317	3	173920165	85	0.310003
1	247596317	3	173925594	85	0.310003
1	247597329	3	173919216	85	0.310003
1	247597329	3	173920001	85	0.310003
1	247597329	3	173920165	85	0.310003
1	247597329	3	173925594	85	0.310003
1	247598516	3	173919216	85	0.310003
1	247598516	3	173920001	85	0.310003
1	247598516	3	173920165	85	0.310003
1	247598516	3	173925594	85	0.310003
1	247623269	3	172605423	85	0.326375
1	247623269	3	172616414	85	0.30092
1	247623269	3	172616995	85	0.326375
1	247696677	3	164302518	85	0.310051
1	247698720	3	195733088	85	0.338864
1	247698720	3	195742629	85	0.320494
1	247709035	3	170817164	85	0.306779
1	247743727	3	193778233	85	0.328917
1	247925436	3	181938437	85	0.313432
1	247925436	3	181940154	85	0.313432
1	247925436	3	181941925	85	0.313432
1	247925436	3	181944607	85	0.313432
1	247925436	3	181944802	85	0.313432
1	247925436	3	181948143	85	0.345251
1	247925436	3	181948233	85	0.313432
1	247925436	3	181951919	85	0.313432
1	248047256	3	166759779	85	0.303959
1	248047256	3	166759962	85	0.303959
1	248047256	3	166760641	85	0.303959
1	248047256	3	166761357	85	0.303959
1	248047256	3	166766091	85	0.303959
1	248047256	3	166768017	85	0.303959
1	248047256	3	166768189	85	0.303959
1	248047256	3	166768513	85	0.303959
1	248059602	3	168043329	85	0.305579
1	248092546	3	194564082	85	0.330783
1	248092546	3	194564396	85	0.330783
1	248092546	3	194565871	85	0.361482
1	248092546	3	194573995	85	0.303651
1	248092546	3	194574101	85	0.303651
1	248092546	3	194575328	85	0.303651
1	248092546	3	194576085	85	0.303651
1	248092546	3	194583712	85	0.302643
1	248149174	3	173697708	85	0.332311
1	248149174	3	173737594	85	0.305879
1	248149783	3	173697708	85	0.332311
1	248149783	3	173737594	85	0.305879
1	248150088	3	173697708	85	0.309779
1	248152292	3	173697708	85	0.31437
1	248153578	3	173697708	85	0.332311
1	248153578	3	173737594	85	0.305879
1	248153613	3	173697708	85	0.332311
1	248153613	3	173737594	85	0.305879
1	248155054	3	173697708	85	0.332311
1	248155054	3	173737594	85	0.305879
1	248223438	3	171012018	85	0.301051
1	248223438	3	171013983	85	0.315399
1	248223438	3	171026901	85	0.312311
1	248223438	3	171027900	85	0.326399
1	248223438	3	171028265	85	0.303976
1	248223438	3	171028928	85	0.312311
1	248223438	3	171029095	85	0.303976
1	248223438	3	171030143	85	0.370115
1	248224294	3	171027900	85	0.303636
1	248224294	3	171030143	85	0.344361
1	248224754	3	171027900	85	0.303636
1	248224754	3	171030143	85	0.344361
1	248282486	3	189444739	85	0.309122
1	248282801	3	189444739	85	0.309122
1	248283976	3	189444739	85	0.309122
1	248288544	3	189444739	85	0.309122
1	248289563	3	189444739	85	0.309122
1	248297125	3	189444739	85	0.309122
1	248299669	3	189444739	85	0.309122
1	248301001	3	189444739	85	0.309122
1	248325052	3	189446450	85	0.315743
1	248416651	3	196394170	85	0.304445
1	248416651	3	196394176	85	0.304445
1	248439037	3	173152748	85	0.302069
1	248547455	3	168364605	85	0.313075
1	248600744	3	194776502	85	0.33177
1	248604971	3	183049369	85	0.304087
1	248668773	3	181786997	85	0.306871
1	248732033	3	189835951	85	0.312495
1	248805339	3	194733965	85	0.342503
1	248811778	3	177600961	85	0.313327
1	248811778	3	177601146	85	0.313327
1	248830424	3	190376564	85	0.313075
1	249086115	3	175225515	85	0.304126
1	249087327	3	175225515	85	0.304126
1	249092395	3	175225515	85	0.304126
1	567540	4	5645889	85	0.300357
1	567540	4	5664656	85	0.36351
1	567540	4	5665626	85	0.36351
1	567540	4	5665976	85	0.36351
1	567540	4	5666773	85	0.313058
1	567540	4	5671303	85	0.313058
1	567540	4	5671613	85	0.313058
1	568823	4	31096435	85	0.354883
1	568824	4	31096435	85	0.354883
1	814297	4	7371950	85	0.31016
1	814300	4	7371950	85	0.31016
1	814926	4	14759216	85	0.314944
1	814928	4	14759216	85	0.314944
1	816216	4	14759216	85	0.314944
1	817595	4	14759216	85	0.314944
1	821862	4	14759216	85	0.314944
1	822272	4	14759216	85	0.314944
1	823090	4	14759216	85	0.314944
1	845509	4	26958876	85	0.317836
1	850780	4	5404775	85	0.30104
1	853805	4	5404775	85	0.328482
1	854429	4	5404775	85	0.301568
1	856476	4	5404775	85	0.341088
1	928297	4	33422347	85	0.332448
1	995311	4	23051861	85	0.301547
1	995311	4	23075489	85	0.301547
1	1026071	4	20389620	85	0.305104
1	1026071	4	20391907	85	0.322776
1	1090023	4	4218669	85	0.304638
1	1090023	4	4219088	85	0.304638
1	1091465	4	4218669	85	0.304638
1	1091465	4	4219088	85	0.304638
1	1091716	4	4218669	85	0.304638
1	1091716	4	4219088	85	0.304638
1	1096908	4	4218502	85	0.307612
1	1096908	4	4218669	85	0.334113
1	1096908	4	4219088	85	0.334113
1	1097287	4	4218669	85	0.306315
1	1097287	4	4219088	85	0.306315
1	1109765	4	32720860	85	0.313914
1	1124343	4	30411440	85	0.306101
1	1124343	4	30413696	85	0.306101
1	1124343	4	30445548	85	0.352855
1	1125774	4	30411440	85	0.306101
1	1125774	4	30413696	85	0.306101
1	1125774	4	30445548	85	0.352855
1	1126087	4	30411440	85	0.306101
1	1126087	4	30413696	85	0.306101
1	1126087	4	30445548	85	0.352855
1	1127010	4	30391661	85	0.304629
1	1127010	4	30411440	85	0.328724
1	1127010	4	30413696	85	0.328724
1	1127010	4	30445548	85	0.374647
1	1130200	4	30411440	85	0.316751
1	1130200	4	30413696	85	0.316751
1	1130200	4	30445548	85	0.364194
1	1130311	4	30411440	85	0.306101
1	1130311	4	30413696	85	0.306101
1	1130311	4	30445548	85	0.352855
1	1133315	4	30411440	85	0.316751
1	1133315	4	30413696	85	0.316751
1	1133315	4	30445548	85	0.364194
1	1133502	4	30411440	85	0.316751
1	1133502	4	30413696	85	0.316751
1	1133502	4	30445548	85	0.364194
1	1133930	4	30411440	85	0.316751
1	1133930	4	30413696	85	0.316751
1	1133930	4	30445548	85	0.364194
1	1134053	4	30411440	85	0.316751
1	1134053	4	30413696	85	0.316751
1	1134053	4	30445548	85	0.364194
1	1135107	4	30411440	85	0.33263
1	1135107	4	30413696	85	0.33263
1	1135107	4	30445548	85	0.379835
1	1135108	4	30411440	85	0.33263
1	1135108	4	30413696	85	0.33263
1	1135108	4	30445548	85	0.379835
1	1135651	4	30445548	85	0.321972
1	1163773	4	6939032	85	0.306749
1	1163773	4	6939037	85	0.306749
1	1163773	4	6940034	85	0.306749
1	1163773	4	6941693	85	0.331328
1	1163773	4	6943369	85	0.331328
1	1163773	4	6951537	85	0.331328
1	1163773	4	6954580	85	0.331328
1	1163773	4	6955922	85	0.331328
1	1163773	4	6958614	85	0.331328
1	1360515	4	8145113	85	0.31417
1	1360515	4	8145645	85	0.31417
1	1387170	4	18878827	85	0.332925
1	1479082	4	9923839	85	0.320494
1	1645399	4	7704818	85	0.340906
1	1645511	4	7704818	85	0.340906
1	1646000	4	7704818	85	0.341082
1	1646006	4	7704818	85	0.341082
1	1671520	4	16481941	85	0.324655
1	1886859	4	23614922	85	0.313774
1	2013153	4	7203487	85	0.305879
1	2029533	4	3593310	85	0.320033
1	2061969	4	4617756	85	0.312505
1	2225412	4	32841425	85	0.303959
1	2266078	4	26411395	85	0.30284
1	2266078	4	26420217	85	0.30284
1	2266078	4	26441573	85	0.30284
1	2266078	4	26443979	85	0.30284
1	2266078	4	26449372	85	0.30284
1	2317494	4	3661296	85	0.319941
1	2346523	4	31819677	85	0.309775
1	2346523	4	31863876	85	0.339367
1	2346523	4	31863942	85	0.339367
1	2346523	4	31864144	85	0.339367
1	2346523	4	31864254	85	0.339367
1	2346523	4	31864791	85	0.356259
1	2346523	4	31864910	85	0.356259
1	2346523	4	31865347	85	0.356259
1	2346523	4	31865438	85	0.356259
1	2346523	4	31865737	85	0.356259
1	2346523	4	31865840	85	0.356259
1	2346523	4	31866049	85	0.356259
1	2346523	4	31866427	85	0.356259
1	2346523	4	31866505	85	0.356259
1	2346523	4	31866660	85	0.356259
1	2346523	4	31866705	85	0.356259
1	2346523	4	31866916	85	0.356259
1	2346523	4	31867041	85	0.356259
1	2346523	4	31867187	85	0.356259
1	2346523	4	31867292	85	0.356259
1	2346523	4	31867383	85	0.356259
1	2346523	4	31867676	85	0.356259
1	2346523	4	31867712	85	0.356259
1	2346523	4	31868257	85	0.356259
1	2346523	4	31868541	85	0.356259
1	2346523	4	31869832	85	0.356259
1	2346523	4	31869838	85	0.356259
1	2346523	4	31870040	85	0.356259
1	2346523	4	31870130	85	0.356259
1	2346523	4	31870222	85	0.336916
1	2346523	4	31870657	85	0.356259
1	2346523	4	31871111	85	0.356259
1	2346523	4	31871816	85	0.356259
1	2346523	4	31872527	85	0.377516
1	2346523	4	31872970	85	0.357921
1	2346523	4	31887734	85	0.322413
1	2346523	4	31891225	85	0.322413
1	2346524	4	31872527	85	0.311736
1	2422961	4	7813579	85	0.306418
1	2454709	4	621080	85	0.302741
1	2757421	4	5417491	85	0.303959
1	2757421	4	5419467	85	0.303959
1	2817594	4	7561575	85	0.303629
1	2817594	4	26144409	85	0.305858
1	2818633	4	7561575	85	0.303629
1	2818633	4	26144409	85	0.305858
1	2822146	4	7561575	85	0.303629
1	2822146	4	26144409	85	0.305858
1	2822412	4	7561575	85	0.303629
1	2822412	4	26144409	85	0.305858
1	2828438	4	7561575	85	0.335461
1	2828438	4	26144409	85	0.317185
1	2866520	4	17461066	85	0.458816
1	2873485	4	1557397	85	0.31437
1	2960196	4	6039561	85	0.308721
1	2967932	4	6039561	85	0.308721
1	3028987	4	16592117	85	0.314329
1	3097312	4	13663945	85	0.305317
1	3233487	4	24815111	85	0.327857
1	3238651	4	21481054	85	0.303531
1	3238651	4	21486186	85	0.303531
1	3262367	4	24343376	85	0.30528
1	3263503	4	24343376	85	0.30528
1	3339355	4	4983599	85	0.310793
1	3339501	4	4983599	85	0.323845
1	3450097	4	1212186	85	0.310721
1	3553026	4	32276050	85	0.313956
1	3553026	4	32277495	85	0.313956
1	3553026	4	32287640	85	0.313956
1	3553026	4	32292514	85	0.313956
1	3554652	4	32276050	85	0.302911
1	3554652	4	32277495	85	0.302911
1	3554652	4	32287640	85	0.302911
1	3554652	4	32292514	85	0.302911
1	3554989	4	32276050	85	0.313956
1	3554989	4	32277495	85	0.313956
1	3554989	4	32287640	85	0.313956
1	3554989	4	32292514	85	0.313956
1	3583508	4	1107278	85	0.376151
1	3583508	4	1107376	85	0.376151
1	3583508	4	1114909	85	0.317928
1	3583508	4	1116701	85	0.309379
1	3583508	4	1118743	85	0.359935
1	3583508	4	1120930	85	0.309379
1	3583508	4	1124038	85	0.309379
1	3583508	4	1125841	85	0.359935
1	3583508	4	1127972	85	0.309379
1	3583508	4	1131193	85	0.309379
1	3583508	4	1133222	85	0.317928
1	3583508	4	1134398	85	0.309379
1	3583508	4	1139961	85	0.309379
1	3583508	4	1140288	85	0.309379
1	3583508	4	1148752	85	0.309379
1	3583508	4	1148877	85	0.309379
1	3583508	4	1151445	85	0.309379
1	3583508	4	1152419	85	0.303243
1	3583508	4	1153161	85	0.309379
1	3583508	4	1157776	85	0.359935
1	3583508	4	1167230	85	0.333412
1	3589001	4	32673105	85	0.301227
1	3589001	4	32673501	85	0.301227
1	3589001	4	32674816	85	0.301227
1	3589001	4	32675384	85	0.301227
1	3589001	4	32675766	85	0.301227
1	3589001	4	32675854	85	0.301227
1	3589001	4	32676186	85	0.301227
1	3589001	4	32676389	85	0.301227
1	3589001	4	32676602	85	0.301227
1	3589001	4	32677657	85	0.301227
1	3589001	4	32677700	85	0.301227
1	3589001	4	32677752	85	0.301227
1	3589001	4	32677865	85	0.301227
1	3589001	4	32678201	85	0.301227
1	3589001	4	32678330	85	0.301227
1	3589001	4	32678733	85	0.301227
1	3589001	4	32679085	85	0.301227
1	3589001	4	32679981	85	0.301227
1	3616601	4	4684324	85	0.303446
1	3616601	4	4684331	85	0.311958
1	3644349	4	3805348	85	0.327523
1	3644349	4	3809812	85	0.34702
1	3644349	4	3812974	85	0.34702
1	3644374	4	3805348	85	0.327523
1	3644374	4	3809812	85	0.34702
1	3644374	4	3812974	85	0.34702
1	3652538	4	12897735	85	0.317019
1	3652538	4	12900349	85	0.317019
1	3652538	4	12900685	85	0.317019
1	3652538	4	12901333	85	0.304134
1	3652538	4	12901345	85	0.317019
1	3652538	4	12901362	85	0.317019
1	3652538	4	12901363	85	0.317019
1	3652538	4	12902074	85	0.317019
1	3652538	4	12902712	85	0.317019
1	3652538	4	12902835	85	0.317019
1	3657783	4	21371441	85	0.364138
1	3658237	4	21371441	85	0.364138
1	3659657	4	21371441	85	0.364138
1	3660341	4	21371441	85	0.364138
1	3661249	4	21371441	85	0.350178
1	3663057	4	21371441	85	0.350178
1	3663641	4	21371441	85	0.364138
1	3777611	4	31818907	85	0.331865
1	3777611	4	31819122	85	0.331865
1	4006060	4	6164942	85	0.320164
1	4006367	4	6164942	85	0.321078
1	4006671	4	6162428	85	0.358575
1	4006788	4	6164942	85	0.320164
1	4007110	4	6162428	85	0.310877
1	4008029	4	4137986	85	0.306784
1	4008029	4	4139247	85	0.306784
1	4008029	4	4139654	85	0.306784
1	4021402	4	28943372	85	0.303944
1	4021402	4	28944537	85	0.303944
1	4065272	4	7623190	85	0.317625
1	4065272	4	7625309	85	0.317625
1	4065272	4	7625410	85	0.317625
1	4065272	4	7625570	85	0.317625
1	4065272	4	7626125	85	0.317625
1	4065272	4	7626431	85	0.317625
1	4065272	4	7626686	85	0.317625
1	4066167	4	7623190	85	0.317625
1	4066167	4	7625309	85	0.317625
1	4066167	4	7625410	85	0.317625
1	4066167	4	7625570	85	0.317625
1	4066167	4	7626125	85	0.317625
1	4066167	4	7626431	85	0.317625
1	4066167	4	7626686	85	0.317625
1	4071570	4	7623190	85	0.317625
1	4071570	4	7625309	85	0.317625
1	4071570	4	7625410	85	0.317625
1	4071570	4	7625570	85	0.317625
1	4071570	4	7626125	85	0.317625
1	4071570	4	7626431	85	0.317625
1	4071570	4	7626686	85	0.317625
1	4072893	4	7623190	85	0.317625
1	4072893	4	7625309	85	0.317625
1	4072893	4	7625410	85	0.317625
1	4072893	4	7625570	85	0.317625
1	4072893	4	7626125	85	0.317625
1	4072893	4	7626431	85	0.317625
1	4072893	4	7626686	85	0.317625
1	4074754	4	7623190	85	0.317625
1	4074754	4	7625309	85	0.317625
1	4074754	4	7625410	85	0.317625
1	4074754	4	7625570	85	0.317625
1	4074754	4	7626125	85	0.317625
1	4074754	4	7626431	85	0.317625
1	4074754	4	7626686	85	0.317625
1	4075969	4	7623190	85	0.317625
1	4075969	4	7625309	85	0.317625
1	4075969	4	7625410	85	0.317625
1	4075969	4	7625570	85	0.317625
1	4075969	4	7626125	85	0.317625
1	4075969	4	7626431	85	0.317625
1	4075969	4	7626686	85	0.317625
1	4076617	4	7623190	85	0.317625
1	4076617	4	7625309	85	0.317625
1	4076617	4	7625410	85	0.317625
1	4076617	4	7625570	85	0.317625
1	4076617	4	7626125	85	0.317625
1	4076617	4	7626431	85	0.317625
1	4076617	4	7626686	85	0.317625
1	4077291	4	7623190	85	0.317625
1	4077291	4	7625309	85	0.317625
1	4077291	4	7625410	85	0.317625
1	4077291	4	7625570	85	0.317625
1	4077291	4	7626125	85	0.317625
1	4077291	4	7626431	85	0.317625
1	4077291	4	7626686	85	0.317625
1	4078448	4	7623190	85	0.317625
1	4078448	4	7625309	85	0.317625
1	4078448	4	7625410	85	0.317625
1	4078448	4	7625570	85	0.317625
1	4078448	4	7626125	85	0.317625
1	4078448	4	7626431	85	0.317625
1	4078448	4	7626686	85	0.317625
1	4100304	4	32742444	85	0.319783
1	4100304	4	32745302	85	0.319783
1	4100304	4	32751999	85	0.301535
1	4100304	4	32760236	85	0.301535
1	4100304	4	32769063	85	0.301535
1	4100304	4	32773448	85	0.301535
1	4100304	4	32775188	85	0.301535
1	4100304	4	32779003	85	0.301535
1	4100304	4	32796781	85	0.319783
1	4100304	4	32816060	85	0.316496
1	4153206	4	6310965	85	0.326641
1	4204717	4	19865	85	0.325397
1	4204717	4	3574991	85	0.330709
1	4291842	4	6173310	85	0.302833
1	4292358	4	6173310	85	0.302833
1	4390002	4	14610947	85	0.303608
1	4390002	4	14611020	85	0.303608
1	4390002	4	14611026	85	0.303608
1	4390002	4	14611595	85	0.303608
1	4396691	4	3719026	85	0.334259
1	4398057	4	3719026	85	0.325399
1	4398255	4	3719026	85	0.343451
1	4400529	4	3719026	85	0.325399
1	4401254	4	3719026	85	0.325399
1	4402414	4	3719026	85	0.325399
1	4404077	4	3719026	85	0.317323
1	4406235	4	3719026	85	0.325399
1	4411851	4	3719026	85	0.325399
1	4415156	4	3719026	85	0.324318
1	4464157	4	17449218	85	0.307549
1	4464157	4	17449221	85	0.307549
1	4464157	4	17450461	85	0.307549
1	4464157	4	17453353	85	0.307549
1	4464157	4	17456986	85	0.307549
1	4464157	4	17460498	85	0.307549
1	4464157	4	17460668	85	0.307549
1	4464157	4	17461783	85	0.307549
1	4464157	4	17462026	85	0.307549
1	4465352	4	17449218	85	0.307549
1	4465352	4	17449221	85	0.307549
1	4465352	4	17450461	85	0.307549
1	4465352	4	17453353	85	0.307549
1	4465352	4	17456986	85	0.307549
1	4465352	4	17460498	85	0.307549
1	4465352	4	17460668	85	0.307549
1	4465352	4	17461783	85	0.307549
1	4465352	4	17462026	85	0.307549
1	4466292	4	17449218	85	0.307549
1	4466292	4	17449221	85	0.307549
1	4466292	4	17450461	85	0.307549
1	4466292	4	17453353	85	0.307549
1	4466292	4	17456986	85	0.307549
1	4466292	4	17460498	85	0.307549
1	4466292	4	17460668	85	0.307549
1	4466292	4	17461783	85	0.307549
1	4466292	4	17462026	85	0.307549
1	4466530	4	17449218	85	0.307549
1	4466530	4	17449221	85	0.307549
1	4466530	4	17450461	85	0.307549
1	4466530	4	17453353	85	0.307549
1	4466530	4	17456986	85	0.307549
1	4466530	4	17460498	85	0.307549
1	4466530	4	17460668	85	0.307549
1	4466530	4	17461783	85	0.307549
1	4466530	4	17462026	85	0.307549
1	4472013	4	29759893	85	0.302624
1	4510840	4	13774863	85	0.316189
1	4510840	4	13776104	85	0.316189
1	4510840	4	13780721	85	0.316189
1	4511667	4	13774863	85	0.3057
1	4511667	4	13776104	85	0.3057
1	4511667	4	13780721	85	0.3057
1	4563054	4	854232	85	0.30346
1	4749076	4	4423201	85	0.312736
1	4831130	4	32237316	85	0.305199
1	4831130	4	32240417	85	0.305199
1	4831130	4	32241627	85	0.305199
1	4831130	4	32246049	85	0.305199
1	4831130	4	32248681	85	0.305199
1	4831320	4	32237316	85	0.302105
1	4831320	4	32240417	85	0.302105
1	4831320	4	32241627	85	0.302105
1	4831320	4	32246049	85	0.302105
1	4831320	4	32248681	85	0.302105
1	4886856	4	2792178	85	0.313039
1	4886856	4	2792706	85	0.313039
1	4886856	4	2793545	85	0.313039
1	4886856	4	2793636	85	0.313039
1	4886856	4	2793949	85	0.313039
1	4886856	4	2796382	85	0.326873
1	4997570	4	33570435	85	0.308909
1	4999733	4	3816708	85	0.494048
1	4999733	4	9982872	85	0.494048
1	4999734	4	3816708	85	0.494048
1	4999734	4	9982872	85	0.494048
1	5010119	4	3725406	85	0.305033
1	5025217	4	543838	85	0.303683
1	5025217	4	545083	85	0.302239
1	5026845	4	12355539	85	0.311509
1	5026845	4	12356148	85	0.311509
1	5026845	4	12356550	85	0.311509
1	5026845	4	12363690	85	0.301398
1	5091232	4	17746188	85	0.312758
1	5142981	4	16305102	85	0.311206
1	5150766	4	28643927	85	0.301911
1	5189435	4	20961108	85	0.326922
1	5230359	4	27146193	85	0.30124
1	5346800	4	17662360	85	0.320849
1	5346800	4	17662408	85	0.320849
1	5346924	4	17662360	85	0.320849
1	5346924	4	17662408	85	0.320849
1	5499308	4	21159965	85	0.301481
1	5535472	4	6816772	85	0.300156
1	5571859	4	5859911	85	0.305277
1	5637882	4	4983599	85	0.326622
1	5638132	4	4983599	85	0.326622
1	5654748	4	6261366	85	0.35777
1	5655239	4	6261366	85	0.334875
1	5683507	4	20323777	85	0.306722
1	5684111	4	20323777	85	0.306722
1	5687697	4	20323777	85	0.306722
1	5687879	4	20323777	85	0.301689
1	5734256	4	50876	85	0.494048
1	5734256	4	3574116	85	0.494048
1	5767778	4	7673069	85	0.305919
1	5768256	4	7673069	85	0.305919
1	6024873	4	30649710	85	0.30288
1	6026259	4	30649710	85	0.30288
1	6027167	4	30649710	85	0.30288
1	6028009	4	30649710	85	0.30288
1	6034001	4	30649710	85	0.30288
1	6034002	4	30649710	85	0.30288
1	6035513	4	30649710	85	0.30288
1	6037603	4	30649710	85	0.30288
1	6037753	4	30649710	85	0.30288
1	6194960	4	15606420	85	0.316268
1	6201252	4	6293855	85	0.305727
1	6258846	4	1143908	85	0.317232
1	6299794	4	30614549	85	0.321276
1	6343589	4	9819235	85	0.300673
1	6343589	4	9822139	85	0.300673
1	6343589	4	9825036	85	0.3078
1	6343589	4	9844621	85	0.3078
1	6343589	4	9849277	85	0.3078
1	6343589	4	9852792	85	0.300673
1	6345283	4	9791515	85	0.300749
1	6345283	4	9819235	85	0.326295
1	6345283	4	9821061	85	0.306927
1	6345283	4	9822139	85	0.326295
1	6345283	4	9825036	85	0.335694
1	6345283	4	9844621	85	0.335694
1	6345283	4	9849277	85	0.335694
1	6345283	4	9852792	85	0.326295
1	6345283	4	9869267	85	0.301334
1	6345283	4	9893849	85	0.301334
1	6345283	4	9903088	85	0.300749
1	6355065	4	7292664	85	0.311776
1	6379999	4	24991183	85	0.302799
1	6380745	4	24991183	85	0.302799
1	6382206	4	7941901	85	0.362655
1	6382206	4	7943397	85	0.362655
1	6426934	4	20443124	85	0.305068
1	6439042	4	20443124	85	0.305068
1	6448385	4	1310717	85	0.300787
1	6507019	4	1081311	85	0.317614
1	6507019	4	1216343	85	0.326762
1	6507019	4	1275323	85	0.326762
1	6507019	4	1293527	85	0.326762
1	6507019	4	1297347	85	0.3097
1	6507019	4	1305553	85	0.326762
1	6507019	4	1311109	85	0.3097
1	6507019	4	1316961	85	0.3097
1	6507019	4	1345817	85	0.3097
1	6507019	4	1361800	85	0.3097
1	6507019	4	1411251	85	0.313553
1	6507019	4	3368332	85	0.363032
1	6510666	4	1310717	85	0.322433
1	6510668	4	1310717	85	0.322433
1	6541584	4	13318066	85	0.303818
1	6569732	4	2114446	85	0.326349
1	6689824	4	24215350	85	0.325807
1	6694574	4	24215350	85	0.325807
1	6873207	4	34380803	85	0.302905
1	6997412	4	2288079	85	0.312077
1	7055326	4	12584664	85	0.311585
1	7055326	4	12584757	85	0.311585
1	7055326	4	12585222	85	0.311585
1	7055326	4	12585408	85	0.311585
1	7055326	4	12585519	85	0.311585
1	7055326	4	12585805	85	0.301699
1	7055326	4	12585866	85	0.327206
1	7181192	4	4105089	85	0.315772
1	7434758	4	29010069	85	0.306892
1	7461520	4	3481524	85	0.347064
1	7580769	4	7624897	85	0.303691
1	7657072	4	9467655	85	0.308675
1	7657072	4	9467664	85	0.313329
1	7657131	4	9467655	85	0.308675
1	7657131	4	9467664	85	0.313329
1	7682794	4	1537252	85	0.328271
1	7682794	4	1557117	85	0.358694
1	7685873	4	1557117	85	0.358694
1	7686194	4	1557117	85	0.358694
1	7691767	4	1557117	85	0.340256
1	7701254	4	24958075	85	0.387673
1	7701254	4	24961576	85	0.345
1	7712132	4	8186363	85	0.308937
1	7712132	4	8189152	85	0.317014
1	7712132	4	8189494	85	0.329594
1	7793979	4	31441442	85	0.309265
1	8002302	4	12740962	85	0.314706
1	8002302	4	12741977	85	0.314706
1	8062949	4	12740962	85	0.305101
1	8062949	4	12741977	85	0.305101
1	8086999	4	3627070	85	0.330709
1	8086999	4	3627071	85	0.330709
1	8087006	4	3627070	85	0.330709
1	8087006	4	3627071	85	0.330709
1	8219584	4	24678391	85	0.311534
1	8219584	4	24678900	85	0.311534
1	8220768	4	33498671	85	0.308262
1	8380054	4	25454051	85	0.302161
1	8392306	4	25386421	85	0.312907
1	8418644	4	4385329	85	0.308909
1	8418644	4	4392285	85	0.457144
1	8418644	4	4395809	85	0.398491
1	8418644	4	4395965	85	0.392064
1	8418650	4	4385329	85	0.3319
1	8418650	4	4392285	85	0.486419
1	8418650	4	4395809	85	0.382253
1	8418650	4	4395965	85	0.355336
1	8421203	4	4392285	85	0.305579
1	8457648	4	8063074	85	0.318849
1	8464509	4	4392285	85	0.305579
1	8486131	4	4392285	85	0.304311
1	8503242	4	4392285	85	0.304311
1	8738547	4	4531075	85	0.321075
1	8738547	4	4536610	85	0.307233
1	8738547	4	4536721	85	0.318131
1	8900944	4	3451847	85	0.308395
1	8920814	4	20958127	85	0.305528
1	8922412	4	20958127	85	0.335598
1	8922422	4	20958127	85	0.335598
1	8923281	4	20958127	85	0.335598
1	8924726	4	20958127	85	0.335598
1	8961263	4	2940062	85	0.34614
1	8961530	4	7181690	85	0.310595
1	8964127	4	7084395	85	0.316906
1	8965028	4	7084395	85	0.316906
1	8973324	4	7084395	85	0.316906
1	8978993	4	7084395	85	0.316906
1	8980118	4	7084395	85	0.316906
1	8980967	4	7084395	85	0.316906
1	9010587	4	6356513	85	0.34521
1	9010587	4	6356850	85	0.34521
1	9010587	4	6357563	85	0.310438
1	9043483	4	25731985	85	0.309151
1	9053042	4	6738692	85	0.310854
1	9053836	4	2483854	85	0.304953
1	9055719	4	2483854	85	0.316079
1	9134607	4	6182310	85	0.302639
1	9272231	4	14147557	85	0.306204
1	9272231	4	14150181	85	0.334677
1	9272278	4	14147557	85	0.306204
1	9272278	4	14150181	85	0.334677
1	9319241	4	25438972	85	0.307946
1	9319241	4	25444892	85	0.334725
1	9319241	4	25445127	85	0.336324
1	9319241	4	25445134	85	0.336324
1	9319241	4	25445140	85	0.336324
1	9319241	4	25451405	85	0.336324
1	9393899	4	1500524	85	0.305317
1	9396716	4	1500524	85	0.305317
1	9400152	4	16595127	85	0.309325
1	9405078	4	24258704	85	0.306747
1	9405078	4	24260932	85	0.306747
1	9405078	4	24261477	85	0.306747
1	9405078	4	24261845	85	0.306747
1	9411716	4	8844531	85	0.305722
1	9411716	4	8845252	85	0.305722
1	9445935	4	7485115	85	0.308592
1	9446580	4	7485115	85	0.308592
1	9503449	4	8081263	85	0.328654
1	9503472	4	8081263	85	0.328654
1	9549350	4	25755849	85	0.312353
1	9648918	4	25467177	85	0.305441
1	9648918	4	25544802	85	0.355824
1	9648918	4	25544909	85	0.385606
1	9648918	4	25545577	85	0.355824
1	9670483	4	3253420	85	0.301094
1	9675376	4	3253420	85	0.301094
1	10054673	4	18223649	85	0.307784
1	10275592	4	29659618	85	0.3062
1	10283961	4	29659618	85	0.3062
1	10285709	4	29659618	85	0.3062
1	10319049	4	29659618	85	0.3062
1	10334924	4	29659618	85	0.3062
1	10337133	4	29659618	85	0.3062
1	10340499	4	29659618	85	0.3062
1	10740813	4	21335371	85	0.309495
1	10743042	4	21415503	85	0.30603
1	10743363	4	21415503	85	0.30603
1	10812859	4	23321389	85	0.326641
1	10874422	4	11559768	85	0.316496
1	10874422	4	11561591	85	0.316496
1	10874422	4	11561596	85	0.316496
1	10874422	4	11561603	85	0.316496
1	10897117	4	13121722	85	0.306126
1	10897836	4	13121722	85	0.306126
1	10979202	4	33090183	85	0.300966
1	11023154	4	10824941	85	0.31542
1	11232919	4	14675113	85	0.323404
1	11236557	4	23721970	85	0.304713
1	11240111	4	23721970	85	0.304713
1	11242239	4	23721970	85	0.304713
1	11276710	4	16153040	85	0.316496
1	11276710	4	16157204	85	0.316496
1	11398220	4	22832266	85	0.306418
1	11453271	4	7308268	85	0.319331
1	11453271	4	7312145	85	0.318126
1	11644663	4	21192412	85	0.306797
1	11685332	4	27483506	85	0.300867
1	11685569	4	27483506	85	0.300867
1	11686768	4	12655422	85	0.303173
1	11686768	4	12681885	85	0.338694
1	11686983	4	12681885	85	0.324923
1	11687024	4	26422044	85	0.303361
1	11688387	4	12655422	85	0.313738
1	11688387	4	12681885	85	0.352786
1	11690171	4	26422044	85	0.328556
1	11702082	4	12613094	85	0.308241
1	11702082	4	12655422	85	0.308985
1	11702082	4	12681885	85	0.31603
1	11703843	4	12613094	85	0.308241
1	11703843	4	12655422	85	0.308985
1	11703843	4	12681885	85	0.31603
1	11741304	4	6040613	85	0.30648
1	11741304	4	6041744	85	0.354095
1	11741506	4	6040613	85	0.30648
1	11741506	4	6041744	85	0.354095
1	11770637	4	6388191	85	0.330631
1	11851950	4	27630493	85	0.302769
1	11852969	4	27630493	85	0.302769
1	11859909	4	27630493	85	0.327857
1	11904896	4	27630493	85	0.302769
1	11917429	4	18643492	85	0.328909
1	11917429	4	18654823	85	0.306169
1	12242793	4	7483391	85	0.32603
1	12243274	4	7483391	85	0.321671
1	12243873	4	7483391	85	0.303936
1	12280696	4	12846807	85	0.30696
1	12280696	4	12847075	85	0.30696
1	12280696	4	12850750	85	0.30696
1	12280696	4	12852119	85	0.30696
1	12280696	4	12854296	85	0.30696
1	12280696	4	12859258	85	0.30696
1	12280696	4	12859892	85	0.30696
1	12280696	4	12860186	85	0.30696
1	12280696	4	12860694	85	0.30696
1	12280696	4	12863090	85	0.30696
1	12442558	4	323357	85	0.300304
1	12592213	4	983060	85	0.325646
1	12592213	4	985727	85	0.302239
1	12592266	4	983060	85	0.343469
1	12592266	4	985727	85	0.321155
1	12604081	4	32425657	85	0.306639
1	12604082	4	32425657	85	0.306639
1	12675699	4	21785258	85	0.303132
1	12675699	4	21785327	85	0.303132
1	12675699	4	21785405	85	0.303132
1	12675699	4	21785506	85	0.303132
1	12675699	4	21785679	85	0.319578
1	12675699	4	21786045	85	0.319578
1	12675699	4	21786056	85	0.319578
1	12675699	4	21786074	85	0.303132
1	12675699	4	21786401	85	0.303132
1	12675699	4	21786526	85	0.303132
1	12675699	4	21787175	85	0.303132
1	12675699	4	21787194	85	0.303132
1	12675699	4	21787640	85	0.330138
1	12675699	4	21787787	85	0.34813
1	12675699	4	21788255	85	0.34813
1	12675699	4	21788388	85	0.34813
1	12675699	4	21788541	85	0.34813
1	12675699	4	21788996	85	0.34813
1	12675699	4	21789525	85	0.34813
1	12675699	4	21789866	85	0.34813
1	12675699	4	21790049	85	0.34813
1	12675699	4	21790181	85	0.34813
1	12675699	4	21790208	85	0.34813
1	12675699	4	21790270	85	0.34813
1	12675699	4	21790436	85	0.34813
1	12675699	4	21790499	85	0.34813
1	12675699	4	21790507	85	0.34813
1	12675699	4	21790569	85	0.34813
1	12675699	4	21790582	85	0.34813
1	12675699	4	21790652	85	0.34813
1	12675699	4	21790829	85	0.34813
1	12675699	4	21791021	85	0.34813
1	12675699	4	21791184	85	0.34813
1	12675699	4	21791287	85	0.34813
1	12675699	4	21791315	85	0.34813
1	12675699	4	21791787	85	0.34813
1	12675699	4	21791805	85	0.34813
1	12675699	4	21792076	85	0.34813
1	12675699	4	21792750	85	0.34813
1	12675699	4	21792811	85	0.34813
1	12675699	4	21793585	85	0.34813
1	12675699	4	21793693	85	0.321302
1	12675699	4	21793813	85	0.34813
1	12675699	4	21793994	85	0.34813
1	12675699	4	21794149	85	0.34813
1	12675699	4	21794154	85	0.34813
1	12675699	4	21794339	85	0.34813
1	12675699	4	21794393	85	0.34813
1	12675699	4	21794686	85	0.34813
1	12675699	4	21795501	85	0.34813
1	12675699	4	21795572	85	0.34813
1	12675699	4	21795877	85	0.34813
1	12675699	4	21798225	85	0.34813
1	12675699	4	21798658	85	0.366563
1	12675699	4	21798832	85	0.34813
1	12685582	4	27081704	85	0.309576
1	12687841	4	1248919	85	0.333048
1	12696159	4	10550153	85	0.324479
1	12704216	4	863917	85	0.300734
1	12704216	4	867789	85	0.300734
1	12704216	4	867790	85	0.300734
1	12704216	4	868739	85	0.300734
1	12704216	4	875387	85	0.300734
1	12798706	4	21382462	85	0.306032
1	12953000	4	1029919	85	0.306685
1	12953000	4	1033087	85	0.308179
1	12953000	4	1033202	85	0.308179
1	13480638	4	21537737	85	0.335937
1	13829419	4	3633917	85	0.302013
1	13834945	4	14503764	85	0.330209
1	13854031	4	11997794	85	0.329988
1	13907413	4	23924745	85	0.369919
1	13908105	4	17340474	85	0.300569
1	13909912	4	23924745	85	0.439166
1	14131086	4	22382289	85	0.315242
1	14132125	4	22382289	85	0.327074
1	14132125	4	22390924	85	0.302408
1	14136702	4	27569865	85	0.322155
1	14164333	4	25578289	85	0.311175
1	14166737	4	25578289	85	0.316928
1	14197715	4	10057807	85	0.329252
1	14226139	4	32643343	85	0.330584
1	14293125	4	7192181	85	0.318101
1	14293125	4	8196145	85	0.321282
1	14342062	4	11000157	85	0.310672
1	14342062	4	11002605	85	0.310672
1	14342062	4	11002751	85	0.310672
1	14342062	4	11002964	85	0.310672
1	14342129	4	11000157	85	0.310672
1	14342129	4	11002605	85	0.310672
1	14342129	4	11002751	85	0.310672
1	14342129	4	11002964	85	0.310672
1	14342130	4	11000157	85	0.310672
1	14342130	4	11002605	85	0.310672
1	14342130	4	11002751	85	0.310672
1	14342130	4	11002964	85	0.310672
1	14342231	4	11000157	85	0.310672
1	14342231	4	11002605	85	0.310672
1	14342231	4	11002751	85	0.310672
1	14342231	4	11002964	85	0.310672
1	14353195	4	3752985	85	0.320886
1	14355587	4	3470486	85	0.329548
1	14358694	4	3470486	85	0.329548
1	14380825	4	3470486	85	0.333888
1	14382646	4	3470486	85	0.333888
1	14384016	4	3470486	85	0.333888
1	14390866	4	2283910	85	0.318717
1	14396735	4	13329698	85	0.304377
1	14397422	4	13329698	85	0.304377
1	14398151	4	13329698	85	0.318649
1	14437223	4	12588094	85	0.315594
1	14457085	4	33376603	85	0.325326
1	14461676	4	33376603	85	0.325326
1	14468077	4	33376603	85	0.305277
1	14473059	4	6554326	85	0.330592
1	14473059	4	6555718	85	0.330592
1	14473059	4	6555950	85	0.330592
1	14473059	4	6560619	85	0.345174
1	14473059	4	6562608	85	0.345174
1	14474000	4	6554326	85	0.311285
1	14474000	4	6555718	85	0.311285
1	14474000	4	6555950	85	0.311285
1	14474000	4	6560619	85	0.324967
1	14474000	4	6562608	85	0.324967
1	14474573	4	6554326	85	0.330592
1	14474573	4	6555718	85	0.330592
1	14474573	4	6555950	85	0.330592
1	14474573	4	6560619	85	0.345174
1	14474573	4	6562608	85	0.345174
1	14475233	4	6554326	85	0.330592
1	14475233	4	6555718	85	0.330592
1	14475233	4	6555950	85	0.330592
1	14475233	4	6560619	85	0.345174
1	14475233	4	6562608	85	0.345174
1	14544080	4	13788616	85	0.30129
1	14547985	4	13788616	85	0.30129
1	14557540	4	13788616	85	0.30129
1	14599959	4	3834224	85	0.313435
1	14785757	4	24163584	85	0.310952
1	14793170	4	16159868	85	0.338994
1	14803921	4	24260048	85	0.339307
1	14803921	4	24261042	85	0.339307
1	14803921	4	24261264	85	0.339307
1	14803921	4	24261509	85	0.339307
1	14803921	4	24261908	85	0.339307
1	14803921	4	24261991	85	0.339307
1	14803921	4	24262827	85	0.339307
1	14824804	4	9155027	85	0.308991
1	14824804	4	9374050	85	0.308991
1	14824804	4	9386858	85	0.337563
1	14824804	4	9388150	85	0.308991
1	14824804	4	9391506	85	0.308991
1	14824804	4	9394876	85	0.308991
1	14824804	4	9396494	85	0.337563
1	14824804	4	9398806	85	0.308991
1	14824804	4	9400154	85	0.308991
1	14825485	4	24260048	85	0.321058
1	14825485	4	24261042	85	0.321058
1	14825485	4	24261264	85	0.321058
1	14825485	4	24261509	85	0.321058
1	14825485	4	24261908	85	0.321058
1	14825485	4	24261991	85	0.321058
1	14825485	4	24262827	85	0.321058
1	14841347	4	24260048	85	0.337068
1	14841347	4	24261042	85	0.337068
1	14841347	4	24261264	85	0.337068
1	14841347	4	24261509	85	0.337068
1	14841347	4	24261908	85	0.337068
1	14841347	4	24261991	85	0.337068
1	14841347	4	24262827	85	0.337068
1	14842253	4	24260048	85	0.337068
1	14842253	4	24261042	85	0.337068
1	14842253	4	24261264	85	0.337068
1	14842253	4	24261509	85	0.337068
1	14842253	4	24261908	85	0.337068
1	14842253	4	24261991	85	0.337068
1	14842253	4	24262827	85	0.337068
1	14842823	4	24260048	85	0.337068
1	14842823	4	24261042	85	0.337068
1	14842823	4	24261264	85	0.337068
1	14842823	4	24261509	85	0.337068
1	14842823	4	24261908	85	0.337068
1	14842823	4	24261991	85	0.337068
1	14842823	4	24262827	85	0.337068
1	15005976	4	7394779	85	0.313324
1	15025223	4	7394779	85	0.305277
1	15037952	4	7394779	85	0.305068
1	15045765	4	7394779	85	0.305068
1	15056763	4	31431940	85	0.304218
1	15056763	4	31433422	85	0.304218
1	15151557	4	6150972	85	0.300824
1	15194344	4	9792231	85	0.355936
1	15195026	4	9792231	85	0.368451
1	15195793	4	9792231	85	0.355936
1	15196098	4	9792231	85	0.355936
1	15201827	4	33319090	85	0.314766
1	15201827	4	33321618	85	0.307632
1	15201827	4	33328436	85	0.307632
1	15201827	4	33333472	85	0.314766
1	15201827	4	33335992	85	0.314766
1	15201827	4	33343125	85	0.307632
1	15201827	4	33345360	85	0.307632
1	15201827	4	33354946	85	0.307632
1	15201827	4	33360972	85	0.307632
1	15201827	4	33376313	85	0.307632
1	15204984	4	9792231	85	0.355936
1	15217689	4	16364233	85	0.317581
1	15217689	4	16364592	85	0.317581
1	15217689	4	16371543	85	0.317581
1	15217689	4	16382041	85	0.317581
1	15217689	4	16382480	85	0.317581
1	15220463	4	22064267	85	0.322637
1	15299672	4	4713308	85	0.304936
1	15300196	4	4713308	85	0.304936
1	15427117	4	7513437	85	0.321795
1	15427117	4	7513497	85	0.321795
1	15560827	4	14920723	85	0.316165
1	15560827	4	14920778	85	0.316165
1	15589886	4	10242013	85	0.330567
1	15589886	4	10242099	85	0.330567
1	15629094	4	5713519	85	0.308463
1	15675239	4	22412982	85	0.3126
1	15675721	4	22412982	85	0.3126
1	15676537	4	22412982	85	0.3126
1	15679949	4	22412982	85	0.3126
1	15681021	4	22412982	85	0.3126
1	15770102	4	11285233	85	0.322776
1	15794524	4	20439493	85	0.30882
1	15794524	4	20459218	85	0.30882
1	15908107	4	18612509	85	0.305441
1	16296519	4	7947004	85	0.515941
1	16296519	4	7947008	85	0.515941
1	16296519	4	7947117	85	0.515941
1	16296519	4	7947266	85	0.515941
1	16296519	4	7947773	85	0.515941
1	16296519	4	7947975	85	0.515941
1	16296519	4	7947978	85	0.417053
1	16296519	4	7948136	85	0.515941
1	16296519	4	7948238	85	0.515941
1	16296519	4	7948287	85	0.515941
1	16296519	4	7948379	85	0.515941
1	16296519	4	7948827	85	0.515941
1	16413806	4	6254698	85	0.30499
1	16498048	4	6121300	85	0.308144
1	16500523	4	6121300	85	0.308144
1	16505320	4	6121300	85	0.308144
1	16518748	4	6121300	85	0.37781
1	16518748	4	6127766	85	0.326642
1	16546747	4	22933524	85	0.319964
1	16547243	4	22933524	85	0.319964
1	16547948	4	22933524	85	0.319964
1	16549202	4	22933524	85	0.319964
1	16549348	4	22933524	85	0.319964
1	16552961	4	22933524	85	0.319964
1	16555112	4	22933524	85	0.319964
1	16557215	4	22933524	85	0.319964
1	16557584	4	22933524	85	0.319964
1	16557864	4	22933524	85	0.319964
1	16558493	4	22933524	85	0.319964
1	16558976	4	22933524	85	0.319964
1	16559200	4	22933524	85	0.319964
1	16565654	4	22933524	85	0.319964
1	16568203	4	22933524	85	0.319964
1	16655335	4	22933524	85	0.342316
1	16731646	4	3961408	85	0.313391
1	16731646	4	3961435	85	0.313391
1	16731646	4	3961808	85	0.313391
1	16731646	4	3962173	85	0.313391
1	16731646	4	3962320	85	0.313391
1	16731646	4	3962466	85	0.313391
1	16833154	4	6005851	85	0.325397
1	16835464	4	549042	85	0.346644
1	16835464	4	9786561	85	1
1	16835464	4	9786564	85	1
1	16837045	4	50876	85	0.330709
1	16837045	4	68699	85	0.330709
1	16837045	4	3574116	85	0.330709
1	16837045	4	9786561	85	0.346644
1	16837045	4	9786564	85	0.346644
1	16838518	4	6229689	85	0.316868
1	16839312	4	3080199	85	0.337232
1	16839836	4	1330530	85	0.344681
1	16862502	4	17461066	85	0.402367
1	16865353	4	7102299	85	0.300734
1	16865353	4	7102496	85	0.300734
1	16867896	4	68699	85	0.346644
1	16899903	4	50876	85	0.494048
1	16899903	4	3574116	85	0.494048
1	16899903	4	6005851	85	0.494048
1	16899903	4	7695687	85	0.311464
1	16930034	4	41791	85	0.494048
1	16936039	4	4192066	85	0.320299
1	16936039	4	4192832	85	0.320299
1	16943995	4	25559877	85	0.344681
1	16943995	4	25560813	85	0.344681
1	16943995	4	25560950	85	0.344681
1	16943995	4	25561278	85	0.344681
1	16943995	4	25727042	85	0.344681
1	16943995	4	25727698	85	0.344681
1	16943995	4	25730970	85	0.317674
1	16953881	4	9786561	85	0.325397
1	16953881	4	9786564	85	0.325397
1	16956467	4	11751031	85	0.317674
1	16956467	4	11753675	85	0.305798
1	16956467	4	11754357	85	0.305798
1	16956467	4	11754488	85	0.305798
1	16956467	4	11754608	85	0.305798
1	16956467	4	11756166	85	0.305798
1	16956467	4	11756294	85	0.305798
1	16956467	4	11756388	85	0.305798
1	16956467	4	11756412	85	0.305798
1	16956467	4	11756505	85	0.305798
1	16956467	4	11756639	85	0.305798
1	16956467	4	11756951	85	0.305798
1	16956467	4	11757166	85	0.305798
1	16956467	4	11757490	85	0.305798
1	16956467	4	11757734	85	0.305798
1	16956467	4	11757868	85	0.305798
1	16956468	4	11751031	85	0.317674
1	16956468	4	11753675	85	0.305798
1	16956468	4	11754357	85	0.305798
1	16956468	4	11754488	85	0.305798
1	16956468	4	11754608	85	0.305798
1	16956468	4	11756166	85	0.305798
1	16956468	4	11756294	85	0.305798
1	16956468	4	11756388	85	0.305798
1	16956468	4	11756412	85	0.305798
1	16956468	4	11756505	85	0.305798
1	16956468	4	11756639	85	0.305798
1	16956468	4	11756951	85	0.305798
1	16956468	4	11757166	85	0.305798
1	16956468	4	11757490	85	0.305798
1	16956468	4	11757734	85	0.305798
1	16956468	4	11757868	85	0.305798
1	16959732	4	3576330	85	0.505952
1	16960861	4	50876	85	0.494048
1	16960861	4	3574116	85	0.494048
1	16960861	4	3816588	85	0.317269
1	16962975	4	41791	85	0.385542
1	16972068	4	24857220	85	0.324173
1	16984947	4	41791	85	0.494048
1	17048857	4	14744878	85	0.330284
1	17052399	4	549054	85	1
1	17052399	4	549055	85	1
1	17052399	4	549056	85	1
1	17052399	4	3574874	85	0.325397
1	17052399	4	3574875	85	0.325397
1	17052399	4	3592519	85	0.494048
1	17052399	4	7133088	85	0.325397
1	17071624	4	9466839	85	0.332408
1	17078829	4	41791	85	0.385542
1	17233938	4	3573953	85	0.494048
1	17233938	4	3573957	85	0.494048
1	17233938	4	3593982	85	0.325397
1	17233938	4	3593986	85	0.325397
1	17233939	4	3573953	85	0.494048
1	17233939	4	3573957	85	0.494048
1	17233939	4	3593982	85	0.325397
1	17233939	4	3593986	85	0.325397
1	17261476	4	6679264	85	0.333662
1	17261476	4	6679515	85	0.358157
1	17261476	4	6680747	85	0.358157
1	17261476	4	6681355	85	0.358157
1	17347956	4	5769780	85	0.30264
1	17432399	4	18918546	85	0.307028
1	17490249	4	11749509	85	0.313075
1	17490249	4	11750012	85	0.313075
1	17538842	4	5346777	85	0.305336
1	17538952	4	5346777	85	0.305336
1	17600822	4	24570312	85	0.302149
1	17659556	4	3261531	85	0.308581
1	17659556	4	3261632	85	0.308581
1	17659556	4	3263499	85	0.309
1	17688093	4	7160701	85	0.310595
1	17688093	4	7161190	85	0.310595
1	17688093	4	7161927	85	0.310595
1	17691343	4	7160701	85	0.310595
1	17691343	4	7161190	85	0.310595
1	17691343	4	7161927	85	0.310595
1	17790283	4	4645158	85	0.307297
1	17795888	4	4645158	85	0.331482
1	17936029	4	15081864	85	0.305277
1	17936029	4	15081914	85	0.305277
1	17973615	4	29302164	85	0.305068
1	17973615	4	29304459	85	0.305068
1	18016402	4	7004007	85	0.302193
1	18016402	4	7005645	85	0.302193
1	18016402	4	7008790	85	0.302193
1	18016402	4	7009866	85	0.302193
1	18016402	4	7014053	85	0.302193
1	18016402	4	7017043	85	0.302193
1	18016402	4	7018185	85	0.302193
1	18016402	4	7021184	85	0.302193
1	18016657	4	7004007	85	0.302193
1	18016657	4	7005645	85	0.302193
1	18016657	4	7008790	85	0.302193
1	18016657	4	7009866	85	0.302193
1	18016657	4	7014053	85	0.302193
1	18016657	4	7017043	85	0.302193
1	18016657	4	7018185	85	0.302193
1	18016657	4	7021184	85	0.302193
1	18016687	4	7004007	85	0.302193
1	18016687	4	7005645	85	0.302193
1	18016687	4	7008790	85	0.302193
1	18016687	4	7009866	85	0.302193
1	18016687	4	7014053	85	0.302193
1	18016687	4	7017043	85	0.302193
1	18016687	4	7018185	85	0.302193
1	18016687	4	7021184	85	0.302193
1	18067093	4	9160863	85	0.3097
1	18123674	4	1236312	85	0.304276
1	18176439	4	27843091	85	0.321188
1	18176439	4	27844220	85	0.321188
1	18176439	4	27844300	85	0.321188
1	18176439	4	27849377	85	0.321188
1	18176439	4	27851164	85	0.321188
1	18176439	4	27851866	85	0.321188
1	18176439	4	27859524	85	0.321188
1	18176439	4	27859920	85	0.321188
1	18176439	4	27861032	85	0.321188
1	18176439	4	27867527	85	0.321188
1	18176439	4	27870934	85	0.321188
1	18176439	4	27872930	85	0.321188
1	18221836	4	15552118	85	0.354931
1	18221836	4	15552295	85	0.354931
1	18221836	4	15560750	85	0.312499
1	18221836	4	15565208	85	0.312499
1	18360161	4	24750388	85	0.320856
1	18390237	4	23083255	85	0.309753
1	18391974	4	23083255	85	0.309753
1	18393180	4	23083255	85	0.309753
1	18393491	4	23083255	85	0.309753
1	18393924	4	25608987	85	0.302965
1	18395025	4	25608987	85	0.302965
1	18396057	4	25608987	85	0.302965
1	18400980	4	23067145	85	0.304274
1	18408767	4	23067145	85	0.345867
1	18408767	4	23083255	85	0.346943
1	18410740	4	23067145	85	0.308819
1	18410740	4	23083255	85	0.300713
1	18414220	4	23067145	85	0.349241
1	18414220	4	23083255	85	0.342482
1	18513960	4	6363733	85	0.307227
1	18513960	4	6364597	85	0.307227
1	18526128	4	6549088	85	0.302868
1	18529111	4	9078500	85	0.307253
1	18578857	4	7465586	85	0.321859
1	18578857	4	7483024	85	0.311665
1	18578857	4	7485135	85	0.311665
1	18587986	4	1276178	85	0.307547
1	18588557	4	1276178	85	0.307547
1	18589352	4	1276178	85	0.307547
1	18593923	4	1276178	85	0.307547
1	18595155	4	9952333	85	0.303361
1	18609246	4	6136760	85	0.317052
1	18609246	4	6136812	85	0.317052
1	18681970	4	670263	85	0.308593
1	18802252	4	7417530	85	0.304822
1	18804792	4	14942673	85	0.329279
1	18974089	4	14077605	85	0.313056
1	18974089	4	14077835	85	0.313056
1	18974089	4	14084060	85	0.313056
1	19020970	4	6671381	85	0.304809
1	19020970	4	6673061	85	0.304809
1	19029287	4	1593109	85	0.323441
1	19046299	4	14335155	85	0.30132
1	19095101	4	10167532	85	0.315718
1	19147777	4	6150387	85	0.324825
1	19157933	4	6150387	85	0.31047
1	19168533	4	7278639	85	0.300671
1	19198627	4	11412625	85	0.310669
1	19206533	4	15091201	85	0.30831
1	19206533	4	15093831	85	0.30831
1	19224486	4	27426985	85	0.302417
1	19225743	4	27426985	85	0.302417
1	19226346	4	27426985	85	0.302417
1	19279687	4	14742722	85	0.3005
1	19403834	4	5470002	85	0.303831
1	19403834	4	5470649	85	0.303831
1	19403834	4	5472622	85	0.303831
1	19415439	4	5470002	85	0.303831
1	19415439	4	5470649	85	0.303831
1	19415439	4	5472622	85	0.303831
1	19443952	4	14825726	85	0.322433
1	19443952	4	14825832	85	0.305879
1	19443952	4	14826035	85	0.322433
1	19443952	4	14827868	85	0.322433
1	19462956	4	5470002	85	0.303831
1	19462956	4	5470649	85	0.303831
1	19462956	4	5472622	85	0.303831
1	19468080	4	5470002	85	0.303831
1	19468080	4	5470649	85	0.303831
1	19468080	4	5472622	85	0.303831
1	19530951	4	5470002	85	0.303831
1	19530951	4	5470649	85	0.303831
1	19530951	4	5472622	85	0.303831
1	19875930	4	22832266	85	0.306418
1	19907646	4	16492366	85	0.338828
1	19930639	4	4983263	85	0.327171
1	19935449	4	4983263	85	0.327171
1	19945189	4	4983263	85	0.327171
1	19945888	4	4983263	85	0.327171
1	19948507	4	4983263	85	0.327171
1	19950062	4	4983263	85	0.327171
1	20142434	4	22781068	85	0.307131
1	20142434	4	22781070	85	0.307131
1	20151431	4	3018259	85	0.300063
1	20270498	4	11562019	85	0.30053
1	20270608	4	11562019	85	0.30053
1	20312327	4	8477229	85	0.305954
1	20341233	4	8472132	85	0.305889
1	20341233	4	8478619	85	0.305889
1	20496899	4	21019400	85	0.346412
1	20496899	4	21024189	85	0.329834
1	20524374	4	30613775	85	0.308097
1	20524374	4	30615764	85	0.312835
1	20530208	4	5974834	85	0.321091
1	20530208	4	5975174	85	0.321091
1	20533223	4	5974228	85	0.330426
1	20533223	4	5974386	85	0.306863
1	20533223	4	5975032	85	0.330426
1	20533223	4	5975120	85	0.306863
1	20533223	4	5975909	85	0.330426
1	20533223	4	5976100	85	0.330426
1	20533223	4	5976118	85	0.330426
1	20533223	4	5976180	85	0.330426
1	20533223	4	5976184	85	0.330426
1	20533223	4	5976214	85	0.330426
1	20533223	4	5979465	85	0.333232
1	20577954	4	7931635	85	0.302671
1	20585197	4	1343908	85	0.317547
1	20598433	4	10700906	85	0.303775
1	20598433	4	10700909	85	0.303775
1	20617880	4	14473425	85	0.317507
1	20617884	4	14473425	85	0.317507
1	20634398	4	33475187	85	0.330793
1	20634398	4	33475188	85	0.330793
1	20727495	4	15727713	85	0.310329
1	20742803	4	8214767	85	0.31845
1	21534917	4	9966771	85	0.309128
1	21534917	4	9966772	85	0.309128
1	21534917	4	9966791	85	0.309128
1	21622013	4	22101228	85	0.303575
1	21622013	4	22102876	85	0.303575
1	21630156	4	27055602	85	0.319928
1	21704239	4	3633765	85	0.304126
1	21704684	4	3633765	85	0.304126
1	21705452	4	3633765	85	0.304126
1	21745049	4	15231458	85	0.322964
1	21913854	4	7427499	85	0.306101
1	21931410	4	7427499	85	0.303959
1	21935705	4	7427499	85	0.326701
1	21935705	4	7427516	85	0.337089
1	21944352	4	11983192	85	0.334215
1	21973835	4	1291554	85	0.306464
1	21973914	4	1291554	85	0.306464
1	22193202	4	6113867	85	0.379106
1	22194796	4	6113867	85	0.379106
1	22196900	4	6113867	85	0.379106
1	22197336	4	6113867	85	0.379106
1	22197940	4	6113867	85	0.379106
1	22204630	4	6113867	85	0.346062
1	22208689	4	6113867	85	0.316531
1	22211217	4	6113867	85	0.316531
1	22249836	4	12567797	85	0.318648
1	22249898	4	12567797	85	0.352633
1	22252369	4	12567797	85	0.300042
1	22291960	4	4951819	85	0.301156
1	22302600	4	32746752	85	0.302408
1	22309296	4	26162857	85	0.307866
1	22315083	4	6975008	85	0.302342
1	22321929	4	17240328	85	0.346798
1	22325281	4	17240328	85	0.346798
1	22326072	4	17240328	85	0.328777
1	22326422	4	17240328	85	0.315549
1	22326455	4	17240328	85	0.365342
1	22326488	4	17240328	85	0.319968
1	22328207	4	17240328	85	0.328777
1	22329732	4	17240328	85	0.333313
1	22333237	4	17240328	85	0.328777
1	22333954	4	17240328	85	0.328777
1	22334540	4	17240328	85	0.328777
1	22334624	4	17240328	85	0.328777
1	22334870	4	17240328	85	0.328777
1	22345428	4	17240328	85	0.341344
1	22494008	4	6580283	85	0.324334
1	22495261	4	10618416	85	0.357647
1	22495261	4	10620520	85	0.359111
1	22521092	4	4371960	85	0.313236
1	22589136	4	5522033	85	0.301956
1	22737100	4	6301910	85	0.316496
1	22756991	4	29467454	85	0.301528
1	22760323	4	29467454	85	0.301528
1	22760325	4	29467454	85	0.301528
1	22761608	4	29467454	85	0.301528
1	22766726	4	29467454	85	0.301528
1	22768056	4	29467454	85	0.301528
1	22912312	4	11406816	85	0.306799
1	22927326	4	4064607	85	0.318138
1	22927326	4	4065406	85	0.318138
1	22927326	4	4070604	85	0.361444
1	22970514	4	6157573	85	0.330163
1	23130208	4	4163035	85	0.302785
1	23130737	4	4163035	85	0.327223
1	23132223	4	4163035	85	0.327223
1	23291582	4	7405599	85	0.30172
1	23291582	4	7405602	85	0.30172
1	23539331	4	26025740	85	0.340761
1	23899191	4	22093984	85	0.302212
1	23899671	4	22093984	85	0.302212
1	24005036	4	3562598	85	0.337924
1	24035051	4	11765854	85	0.310978
1	24035051	4	11766146	85	0.310978
1	24035051	4	11766389	85	0.310978
1	24035051	4	11767168	85	0.310978
1	24369728	4	9970570	85	0.331375
1	24369728	4	9973781	85	0.3129
1	24505499	4	5434704	85	0.300713
1	24607834	4	4101635	85	0.300734
1	24607834	4	4101689	85	0.300734
1	24607834	4	4102947	85	0.300734
1	24609753	4	31035716	85	0.309032
1	24609753	4	31063409	85	0.310559
1	24609753	4	31063846	85	0.319665
1	24615867	4	548994	85	0.317614
1	24617031	4	548994	85	0.317614
1	24624453	4	9502675	85	0.305564
1	24624482	4	9493311	85	0.302064
1	24624482	4	9502675	85	0.323316
1	24624482	4	9538915	85	0.302064
1	24890025	4	7390741	85	0.350606
1	25201928	4	20232453	85	0.320005
1	25202467	4	20232453	85	0.302769
1	25202670	4	20232453	85	0.320005
1	25203318	4	20232453	85	0.302769
1	25399781	4	3922561	85	0.301855
1	25412507	4	7154964	85	0.305609
1	25415182	4	7154964	85	0.309983
1	25424662	4	6728217	85	0.307088
1	25424662	4	31140470	85	0.329303
1	25521090	4	17362313	85	0.342226
1	25521090	4	17362373	85	0.342226
1	25521090	4	17362382	85	0.342226
1	25521090	4	17362455	85	0.342226
1	25521090	4	17362516	85	0.304959
1	25521090	4	17363727	85	0.342226
1	25521090	4	17364545	85	0.304959
1	25521090	4	17367263	85	0.342226
1	25521090	4	17367753	85	0.304959
1	25521090	4	17367792	85	0.342226
1	25521090	4	17370582	85	0.304959
1	25521090	4	17371754	85	0.304959
1	25521090	4	17373802	85	0.304959
1	25521090	4	17373874	85	0.304959
1	25521090	4	17376151	85	0.304959
1	25521090	4	17377121	85	0.304959
1	25611580	4	17397852	85	0.315277
1	25856007	4	3627070	85	0.505952
1	25856007	4	3627071	85	0.505952
1	25909361	4	11447292	85	0.307088
1	26063782	4	30258674	85	0.30853
1	26063782	4	30271749	85	0.354236
1	26063782	4	30272325	85	0.315822
1	26063782	4	30272532	85	0.315822
1	26063782	4	30275277	85	0.315822
1	26063782	4	30275901	85	0.315822
1	26063782	4	30276498	85	0.315822
1	26063782	4	30277791	85	0.354236
1	26063782	4	30279664	85	0.313956
1	26063782	4	30279683	85	0.315822
1	26063782	4	30279694	85	0.366675
1	26063782	4	30279841	85	0.315822
1	26063782	4	30281069	85	0.315822
1	26063782	4	30281863	85	0.315822
1	26063782	4	30282218	85	0.325174
1	26063782	4	30283084	85	0.315822
1	26063782	4	30283487	85	0.315822
1	26063782	4	30283492	85	0.315822
1	26063782	4	30283576	85	0.315822
1	26063782	4	30283622	85	0.315822
1	26063782	4	30287109	85	0.315822
1	26063782	4	30290283	85	0.315822
1	26063782	4	30291873	85	0.315822
1	26063782	4	30292422	85	0.315822
1	26063782	4	30293992	85	0.315822
1	26063782	4	30294675	85	0.315822
1	26063782	4	30306983	85	0.315822
1	26063782	4	30309501	85	0.315822
1	26063782	4	30309639	85	0.315822
1	26063782	4	30318470	85	0.336779
1	26063782	4	30320120	85	0.357652
1	26063782	4	30320197	85	0.357652
1	26063782	4	30320774	85	0.336779
1	26063782	4	30322843	85	0.357652
1	26063782	4	30327020	85	0.377115
1	26140794	4	3627266	85	0.360105
1	26140794	4	3627267	85	0.360105
1	26282101	4	7195217	85	0.305252
1	26374779	4	30552939	85	0.314482
1	26474490	4	27099359	85	0.305564
1	26474490	4	27103749	85	0.305564
1	26474580	4	27099359	85	0.305564
1	26474580	4	27103749	85	0.305564
1	26478354	4	27099359	85	0.305564
1	26478354	4	27103749	85	0.305564
1	26642220	4	26474698	85	0.305277
1	26642220	4	26477511	85	0.305277
1	26642220	4	26477934	85	0.305277
1	26642220	4	26479622	85	0.305277
1	26671084	4	13710530	85	0.306559
1	26671084	4	13712711	85	0.306559
1	26671084	4	13712721	85	0.306559
1	26671248	4	13710530	85	0.306559
1	26671248	4	13712711	85	0.306559
1	26671248	4	13712721	85	0.306559
1	26912221	4	21834207	85	0.311821
1	26985317	4	3663825	85	0.303211
1	27320192	4	6014352	85	0.306339
1	27392043	4	1494262	85	0.339596
1	27403851	4	10574535	85	0.303797
1	27403851	4	10576471	85	0.303797
1	27403851	4	10586942	85	0.303797
1	27529496	4	3627448	85	0.305129
1	27537101	4	3627448	85	0.305129
1	27679287	4	17160283	85	0.306811
1	27679287	4	17163420	85	0.306811
1	27679287	4	17182759	85	0.306811
1	28000743	4	24646772	85	0.302309
1	28000743	4	24655975	85	0.308594
1	28004408	4	24646772	85	0.322998
1	28007817	4	24646772	85	0.322998
1	28023925	4	7735494	85	0.309021
1	28023925	4	7735990	85	0.309021
1	28025353	4	7735494	85	0.335937
1	28025353	4	7735990	85	0.335937
1	28026083	4	7735494	85	0.309021
1	28026083	4	7735990	85	0.309021
1	28204966	4	44157	85	0.313209
1	28364976	4	7702728	85	0.312555
1	28389813	4	7702728	85	0.317169
1	28461102	4	9061278	85	0.301822
1	28997231	4	5946229	85	0.366998
1	28997231	4	5946801	85	0.366998
1	28997231	4	5946902	85	0.366998
1	29006726	4	5946229	85	0.367567
1	29006726	4	5946801	85	0.367567
1	29006726	4	5946902	85	0.367567
1	29027654	4	5946229	85	0.367567
1	29027654	4	5946801	85	0.367567
1	29027654	4	5946902	85	0.367567
1	29032756	4	5946229	85	0.367567
1	29032756	4	5946801	85	0.367567
1	29032756	4	5946902	85	0.367567
1	29033575	4	5946229	85	0.367567
1	29033575	4	5946801	85	0.367567
1	29033575	4	5946902	85	0.367567
1	29034867	4	5946229	85	0.367567
1	29034867	4	5946801	85	0.367567
1	29034867	4	5946902	85	0.367567
1	29037793	4	5946229	85	0.367567
1	29037793	4	5946801	85	0.367567
1	29037793	4	5946902	85	0.367567
1	29038610	4	5946229	85	0.367567
1	29038610	4	5946801	85	0.367567
1	29038610	4	5946902	85	0.367567
1	29039072	4	5946229	85	0.367567
1	29039072	4	5946801	85	0.367567
1	29039072	4	5946902	85	0.367567
1	29230680	4	7456868	85	0.310596
1	29515756	4	4729328	85	0.30299
1	29515756	4	4735992	85	0.30767
1	29654122	4	16308001	85	0.313239
1	29654122	4	16309884	85	0.313239
1	29654122	4	16310823	85	0.313239
1	29654122	4	16312254	85	0.313239
1	29654122	4	16327511	85	0.313239
1	29654122	4	16329353	85	0.313239
1	29654122	4	16331446	85	0.313239
1	29777904	4	25240369	85	0.392738
1	29777904	4	25241422	85	0.369449
1	29777904	4	25244743	85	0.369449
1	29778101	4	25240369	85	0.417959
1	29778101	4	25241422	85	0.3895
1	29778101	4	25244743	85	0.3895
1	29779825	4	25240369	85	0.33681
1	29779825	4	25241422	85	0.308418
1	29779825	4	25244743	85	0.308418
1	29865546	4	15703222	85	0.302187
1	29865687	4	15703222	85	0.302187
1	29865691	4	15703222	85	0.302187
1	30057481	4	17315591	85	0.334875
1	30059678	4	17315591	85	0.334875
1	30060205	4	17315591	85	0.334875
1	30061852	4	17315591	85	0.334875
1	30071429	4	17315591	85	0.313759
1	30093697	4	33210526	85	0.319133
1	30104753	4	9893282	85	0.315242
1	30104753	4	9893506	85	0.315242
1	30104753	4	9893577	85	0.301535
1	30118576	4	31347413	85	0.301191
1	30118576	4	31349504	85	0.301191
1	30118576	4	31352644	85	0.301191
1	30118576	4	31353042	85	0.301191
1	30120287	4	31347413	85	0.301191
1	30120287	4	31349504	85	0.301191
1	30120287	4	31352644	85	0.301191
1	30120287	4	31353042	85	0.301191
1	30143359	4	8029636	85	0.300444
1	30151337	4	8029636	85	0.343755
1	30176903	4	13072016	85	0.30479
1	30229024	4	11658666	85	0.300351
1	30229025	4	11658666	85	0.300351
1	30257664	4	31867124	85	0.309279
1	30267214	4	31867124	85	0.305674
1	30271463	4	31867124	85	0.305674
1	30325700	4	28353949	85	0.323643
1	30372465	4	14331937	85	0.303831
1	30377394	4	5804138	85	0.301275
1	30382946	4	8958765	85	0.325269
1	30384137	4	8958765	85	0.332908
1	30386371	4	8958765	85	0.340684
1	30387436	4	8958765	85	0.340684
1	30389154	4	8958765	85	0.340684
1	30563088	4	28652653	85	0.302345
1	30563088	4	28671062	85	0.302345
1	30563088	4	28673179	85	0.302345
1	30563088	4	28673636	85	0.302345
1	30563088	4	28682595	85	0.33354
1	30748561	4	30374069	85	0.318815
1	30748561	4	30375274	85	0.318815
1	30748561	4	30375650	85	0.318815
1	30748561	4	30375837	85	0.318815
1	30748561	4	30375838	85	0.318815
1	30748561	4	30377241	85	0.318815
1	30748561	4	30382013	85	0.318815
1	30749904	4	30374069	85	0.318815
1	30749904	4	30375274	85	0.318815
1	30749904	4	30375650	85	0.318815
1	30749904	4	30375837	85	0.318815
1	30749904	4	30375838	85	0.318815
1	30749904	4	30377241	85	0.318815
1	30749904	4	30382013	85	0.318815
1	30750642	4	30374069	85	0.318815
1	30750642	4	30375274	85	0.318815
1	30750642	4	30375650	85	0.318815
1	30750642	4	30375837	85	0.318815
1	30750642	4	30375838	85	0.318815
1	30750642	4	30377241	85	0.318815
1	30750642	4	30382013	85	0.318815
1	30961723	4	549054	85	0.494048
1	30961723	4	549055	85	0.494048
1	30961723	4	549056	85	0.494048
1	30961723	4	7781317	85	0.317674
1	30961723	4	7781403	85	0.317674
1	30961723	4	7784004	85	0.305798
1	30961723	4	7788584	85	0.305798
1	30961723	4	7789533	85	0.305798
1	30961723	4	7792420	85	0.305798
1	30961723	4	7796904	85	0.305798
1	30961723	4	7800579	85	0.305798
1	30961723	4	7812357	85	0.330591
1	30977218	4	27099359	85	0.319836
1	30977218	4	27103749	85	0.319836
1	30989808	4	17258013	85	0.30317
1	31062790	4	3661134	85	0.30147
1	31077028	4	15091262	85	0.329466
1	31109503	4	18803401	85	0.307297
1	31225666	4	7328568	85	0.318061
1	31225666	4	7328668	85	0.318061
1	31225666	4	7330243	85	0.305099
1	31225666	4	7330321	85	0.305099
1	31285466	4	19083459	85	0.309574
1	31286629	4	19083459	85	0.337445
1	31424503	4	23891004	85	0.325022
1	31569822	4	4260342	85	0.309042
1	31596410	4	19900691	85	0.331468
1	31596410	4	19906587	85	0.342999
1	31602424	4	6546082	85	0.309983
1	31681486	4	4373166	85	0.303654
1	31749106	4	7644702	85	0.302158
1	31779841	4	22593376	85	0.312499
1	31781279	4	22593376	85	0.312499
1	31785156	4	22593376	85	0.312499
1	31786743	4	22593376	85	0.312499
1	31788246	4	22593376	85	0.312499
1	31799868	4	22593376	85	0.312499
1	31800753	4	22593376	85	0.312499
1	31802051	4	22593376	85	0.312499
1	31802227	4	22593376	85	0.312499
1	31806729	4	22593376	85	0.312499
1	31809655	4	22593376	85	0.312499
1	31822366	4	22593376	85	0.312499
1	31828257	4	22593376	85	0.312499
1	31837632	4	13391279	85	0.302949
1	31837632	4	13412679	85	0.302949
1	31837683	4	13391279	85	0.302949
1	31837683	4	13412679	85	0.302949
1	31846206	4	22593376	85	0.312499
1	31850058	4	22593376	85	0.312499
1	31850657	4	22593376	85	0.312499
1	31851555	4	13391279	85	0.302949
1	31851555	4	13412679	85	0.302949
1	31853900	4	22593376	85	0.312499
1	31892192	4	8496525	85	0.308147
1	31892192	4	8513901	85	0.30937
1	31897293	4	25588761	85	0.308781
1	31897293	4	25589338	85	0.308781
1	31904786	4	3574490	85	0.325397
1	31904786	4	5858672	85	0.428333
1	31904786	4	6005851	85	0.325397
1	31904786	4	32564432	85	0.326058
1	31904804	4	19130605	85	0.303538
1	31904804	4	19233539	85	0.308477
1	31904804	4	32374615	85	0.315692
1	31969041	4	30204801	85	0.302361
1	32091737	4	14806347	85	0.316496
1	32164206	4	26181559	85	0.317625
1	32260099	4	207119	85	0.312611
1	32300332	4	23916705	85	0.331142
1	32305158	4	9185732	85	0.305354
1	32305272	4	9185732	85	0.318777
1	32305273	4	9185732	85	0.318777
1	32307171	4	9185732	85	0.305354
1	32310720	4	9185732	85	0.305354
1	32310763	4	9185732	85	0.305354
1	32311402	4	9185732	85	0.305354
1	32816271	4	1684499	85	0.339383
1	32860161	4	1684499	85	0.339383
1	32892425	4	1684499	85	0.357958
1	33016432	4	1684499	85	0.316189
1	33476223	4	42130	85	0.308943
1	33952810	4	3563216	85	0.312047
1	33954469	4	3563216	85	0.312047
1	33956284	4	3563216	85	0.312047
1	33957773	4	3563216	85	0.312047
1	33957878	4	3563216	85	0.312047
1	33958336	4	3563216	85	0.312047
1	33960062	4	3563216	85	0.312047
1	33961147	4	3563216	85	0.312047
1	33961722	4	3563216	85	0.312047
1	33962741	4	3563216	85	0.312047
1	33966111	4	3563216	85	0.312047
1	33966201	4	3563216	85	0.312047
1	33966203	4	3563216	85	0.312047
1	33967471	4	3563216	85	0.312047
1	33967503	4	3563216	85	0.312047
1	33968596	4	3563216	85	0.312047
1	33970549	4	3563216	85	0.312047
1	33975131	4	3563216	85	0.312047
1	34005863	4	24484416	85	0.354015
1	34161789	4	25745970	85	0.319665
1	34296944	4	27335485	85	0.362955
1	34297076	4	27335485	85	0.313653
1	34350730	4	4010458	85	0.322447
1	34350730	4	4011340	85	0.322447
1	34357906	4	22650685	85	0.311857
1	34370892	4	22650685	85	0.339251
1	34371801	4	22650685	85	0.339251
1	34372892	4	22650685	85	0.315845
1	34686130	4	16907243	85	0.362335
1	34686130	4	16914329	85	0.357068
1	34748815	4	13822412	85	0.304116
1	34748815	4	13847696	85	0.30292
1	34748815	4	13852123	85	0.302657
1	34748815	4	13915949	85	0.312209
1	34756787	4	13822412	85	0.345449
1	34756787	4	13825336	85	0.306169
1	34760728	4	13822412	85	0.345449
1	34760728	4	13825336	85	0.306169
1	35101427	4	14667277	85	0.302769
1	35176237	4	28568075	85	0.300172
1	35177175	4	3491906	85	0.334334
1	35394009	4	31478536	85	0.306418
1	35394011	4	31468822	85	0.313774
1	35394011	4	31478536	85	0.330209
1	35398103	4	31478536	85	0.342494
1	35400243	4	31468822	85	0.313774
1	35400243	4	31478536	85	0.330209
1	35400810	4	31468822	85	0.313774
1	35400810	4	31478536	85	0.330209
1	35405753	4	31478536	85	0.309167
1	35408858	4	31468822	85	0.313774
1	35408858	4	31478536	85	0.330209
1	35412587	4	31478536	85	0.306418
1	35413714	4	31478536	85	0.309167
1	35415348	4	31478536	85	0.309167
1	35416471	4	31468822	85	0.313774
1	35416471	4	31478536	85	0.330209
1	35416688	4	31478536	85	0.309167
1	35416943	4	31478536	85	0.309167
1	35418561	4	31478536	85	0.309167
1	35438670	4	31468822	85	0.313774
1	35438670	4	31478536	85	0.330209
1	35444923	4	31478536	85	0.306418
1	35454115	4	31478536	85	0.306418
1	35458544	4	31478536	85	0.306418
1	35463936	4	31478536	85	0.306418
1	35464916	4	31478536	85	0.306418
1	35474916	4	31478536	85	0.306418
1	35478238	4	31478536	85	0.306418
1	35483606	4	31478536	85	0.306418
1	35489380	4	31478536	85	0.306418
1	35494992	4	31478536	85	0.306418
1	35621490	4	1021278	85	0.344024
1	35630822	4	1021278	85	0.313673
1	36158589	4	19865	85	0.34536
1	36178590	4	26135167	85	0.307088
1	36178868	4	26135167	85	0.307088
1	36184697	4	26135167	85	0.307088
1	36184698	4	26135167	85	0.307088
1	36185467	4	26135167	85	0.307088
1	36186106	4	26135167	85	0.307088
1	36186112	4	26135167	85	0.307088
1	36191030	4	26135167	85	0.307088
1	36192076	4	26135167	85	0.307088
1	36592367	4	21513287	85	0.300664
1	36684343	4	8018516	85	0.322155
1	36733539	4	18779280	85	0.300876
1	36733540	4	18779280	85	0.300876
1	36850936	4	7485115	85	0.302371
1	36874887	4	1712413	85	0.301054
1	36947196	4	21844820	85	0.300228
1	36994379	4	24836416	85	0.304596
1	37067825	4	29149872	85	0.327522
1	37093026	4	8031471	85	0.322805
1	37259813	4	7703358	85	0.31263
1	37306629	4	2299670	85	0.33201
1	37339918	4	3861287	85	0.317512
1	37339918	4	3862801	85	0.317512
1	37342395	4	3861287	85	0.317512
1	37342395	4	3862801	85	0.317512
1	37350821	4	3861287	85	0.334517
1	37350821	4	3862801	85	0.334517
1	37365382	4	3861287	85	0.317512
1	37365382	4	3862801	85	0.317512
1	37431342	4	8062082	85	0.310854
1	37431342	4	8062638	85	0.310854
1	37431342	4	8062689	85	0.310854
1	37709867	4	6151449	85	0.318303
1	37713029	4	30889818	85	0.317184
1	37713029	4	30889899	85	0.317184
1	37713029	4	30890342	85	0.317184
1	37713029	4	30890502	85	0.317184
1	37713029	4	30890637	85	0.317184
1	37713029	4	30890680	85	0.304756
1	37713029	4	30890743	85	0.304756
1	37713029	4	30890878	85	0.317184
1	37713029	4	30890985	85	0.317184
1	37713029	4	30891963	85	0.317184
1	37713029	4	30892066	85	0.317184
1	37713029	4	30892626	85	0.317184
1	37713029	4	30892774	85	0.304756
1	37713029	4	30893493	85	0.304756
1	37713029	4	30894006	85	0.304756
1	37713029	4	30896342	85	0.304756
1	37713029	4	30896757	85	0.304756
1	37713029	4	30897052	85	0.304756
1	37713029	4	30897071	85	0.304756
1	37713029	4	30897714	85	0.304756
1	37713029	4	30898093	85	0.304756
1	37713029	4	30900235	85	0.304756
1	37713029	4	30900327	85	0.304756
1	37713029	4	30900480	85	0.330893
1	37713029	4	30934655	85	0.30835
1	37713344	4	30889818	85	0.317184
1	37713344	4	30889899	85	0.317184
1	37713344	4	30890342	85	0.317184
1	37713344	4	30890502	85	0.317184
1	37713344	4	30890637	85	0.317184
1	37713344	4	30890680	85	0.304756
1	37713344	4	30890743	85	0.304756
1	37713344	4	30890878	85	0.317184
1	37713344	4	30890985	85	0.317184
1	37713344	4	30891963	85	0.317184
1	37713344	4	30892066	85	0.317184
1	37713344	4	30892626	85	0.317184
1	37713344	4	30892774	85	0.304756
1	37713344	4	30893493	85	0.304756
1	37713344	4	30894006	85	0.304756
1	37713344	4	30896342	85	0.304756
1	37713344	4	30896757	85	0.304756
1	37713344	4	30897052	85	0.304756
1	37713344	4	30897071	85	0.304756
1	37713344	4	30897714	85	0.304756
1	37713344	4	30898093	85	0.304756
1	37713344	4	30900235	85	0.304756
1	37713344	4	30900327	85	0.304756
1	37713344	4	30900480	85	0.330893
1	37713344	4	30934655	85	0.30835
1	37713345	4	30889818	85	0.317184
1	37713345	4	30889899	85	0.317184
1	37713345	4	30890342	85	0.317184
1	37713345	4	30890502	85	0.317184
1	37713345	4	30890637	85	0.317184
1	37713345	4	30890680	85	0.304756
1	37713345	4	30890743	85	0.304756
1	37713345	4	30890878	85	0.317184
1	37713345	4	30890985	85	0.317184
1	37713345	4	30891963	85	0.317184
1	37713345	4	30892066	85	0.317184
1	37713345	4	30892626	85	0.317184
1	37713345	4	30892774	85	0.304756
1	37713345	4	30893493	85	0.304756
1	37713345	4	30894006	85	0.304756
1	37713345	4	30896342	85	0.304756
1	37713345	4	30896757	85	0.304756
1	37713345	4	30897052	85	0.304756
1	37713345	4	30897071	85	0.304756
1	37713345	4	30897714	85	0.304756
1	37713345	4	30898093	85	0.304756
1	37713345	4	30900235	85	0.304756
1	37713345	4	30900327	85	0.304756
1	37713345	4	30900480	85	0.330893
1	37713345	4	30934655	85	0.30835
1	37718726	4	6151449	85	0.318303
1	37722189	4	30889818	85	0.317184
1	37722189	4	30889899	85	0.317184
1	37722189	4	30890342	85	0.317184
1	37722189	4	30890502	85	0.317184
1	37722189	4	30890637	85	0.317184
1	37722189	4	30890680	85	0.304756
1	37722189	4	30890743	85	0.304756
1	37722189	4	30890878	85	0.317184
1	37722189	4	30890985	85	0.317184
1	37722189	4	30891963	85	0.317184
1	37722189	4	30892066	85	0.317184
1	37722189	4	30892626	85	0.317184
1	37722189	4	30892774	85	0.304756
1	37722189	4	30893493	85	0.304756
1	37722189	4	30894006	85	0.304756
1	37722189	4	30896342	85	0.304756
1	37722189	4	30896757	85	0.304756
1	37722189	4	30897052	85	0.304756
1	37722189	4	30897071	85	0.304756
1	37722189	4	30897714	85	0.304756
1	37722189	4	30898093	85	0.304756
1	37722189	4	30900235	85	0.304756
1	37722189	4	30900327	85	0.304756
1	37722189	4	30900480	85	0.330893
1	37722189	4	30934655	85	0.30835
1	38131933	4	5056645	85	0.352818
1	38131933	4	5057593	85	0.352818
1	38165339	4	4639545	85	0.311376
1	38167361	4	4639545	85	0.321812
1	38228016	4	11427243	85	0.301621
1	38228016	4	11428076	85	0.308923
1	38228216	4	11427243	85	0.301621
1	38228216	4	11428076	85	0.308923
1	38601617	4	3573337	85	0.317674
1	38714027	4	11000157	85	0.319194
1	38714027	4	11002605	85	0.319194
1	38714027	4	11002751	85	0.319194
1	38714027	4	11002964	85	0.319194
1	38714027	4	11004815	85	0.340906
1	38715047	4	11004815	85	0.318242
1	38715269	4	11004815	85	0.318242
1	38718367	4	11004815	85	0.318242
1	38720240	4	11004815	85	0.318242
1	38724967	4	11000157	85	0.319194
1	38724967	4	11002605	85	0.319194
1	38724967	4	11002751	85	0.319194
1	38724967	4	11002964	85	0.319194
1	38724967	4	11004815	85	0.340906
1	38726435	4	11004815	85	0.318242
1	38971030	4	6605271	85	0.32072
1	39118179	4	10438430	85	0.300816
1	39121231	4	10438430	85	0.300816
1	39122694	4	10438430	85	0.300816
1	39187565	4	3915860	85	0.331407
1	39200413	4	1389153	85	0.343755
1	39201843	4	8015973	85	0.307044
1	39203103	4	1389153	85	0.343755
1	39290239	4	31909657	85	0.310278
1	39458110	4	21800566	85	0.301713
1	39458110	4	21801107	85	0.322677
1	39458110	4	21802323	85	0.322677
1	39458110	4	21802379	85	0.326353
1	39458110	4	21803010	85	0.326353
1	39458110	4	21805126	85	0.316354
1	39463561	4	21801107	85	0.318446
1	39463561	4	21802323	85	0.318446
1	39463561	4	21802379	85	0.31828
1	39463561	4	21803010	85	0.31828
1	39463561	4	21805126	85	0.3133
1	39473797	4	21802379	85	0.302315
1	39473797	4	21803010	85	0.302315
1	39473872	4	21802379	85	0.302315
1	39473872	4	21803010	85	0.302315
1	39475225	4	21802379	85	0.302315
1	39475225	4	21803010	85	0.302315
1	39522026	4	21802379	85	0.313984
1	39522026	4	21803010	85	0.313984
1	39941651	4	9985596	85	0.322155
1	39993432	4	6134756	85	0.320743
1	39993432	4	6135372	85	0.359148
1	40102780	4	25967612	85	0.323126
1	40106514	4	25967612	85	0.30668
1	40165434	4	3992323	85	0.34296
1	40165434	4	3993285	85	0.30843
1	40195563	4	3573337	85	0.360105
1	40370795	4	5618273	85	0.308002
1	40374386	4	5618273	85	0.308002
1	40387336	4	8601592	85	0.30103
1	40387336	4	8601846	85	0.30103
1	40501200	4	2400854	85	0.319124
1	40501200	4	2400857	85	0.319124
1	40501498	4	2400854	85	0.319124
1	40501498	4	2400857	85	0.319124
1	40501522	4	2400854	85	0.319124
1	40501522	4	2400857	85	0.319124
1	40501683	4	2400854	85	0.328196
1	40501683	4	2400857	85	0.328196
1	40501792	4	2400854	85	0.328196
1	40501792	4	2400857	85	0.328196
1	40502149	4	2400854	85	0.328196
1	40502149	4	2400857	85	0.328196
1	40502333	4	2400854	85	0.328196
1	40502333	4	2400857	85	0.328196
1	40502919	4	2400854	85	0.328196
1	40502919	4	2400857	85	0.328196
1	40503063	4	2400854	85	0.319124
1	40503063	4	2400857	85	0.319124
1	40503134	4	2400854	85	0.319124
1	40503134	4	2400857	85	0.319124
1	40503635	4	2400854	85	0.328196
1	40503635	4	2400857	85	0.328196
1	40503725	4	2400854	85	0.328196
1	40503725	4	2400857	85	0.328196
1	40504550	4	2400854	85	0.349732
1	40504550	4	2400857	85	0.349732
1	40504562	4	2400854	85	0.349732
1	40504562	4	2400857	85	0.349732
1	40505561	4	2400854	85	0.349732
1	40505561	4	2400857	85	0.349732
1	40505671	4	2400854	85	0.349732
1	40505671	4	2400857	85	0.349732
1	40505924	4	2400854	85	0.349732
1	40505924	4	2400857	85	0.349732
1	40506725	4	2400854	85	0.349732
1	40506725	4	2400857	85	0.349732
1	40507145	4	2400854	85	0.349732
1	40507145	4	2400857	85	0.349732
1	40507149	4	2400854	85	0.349732
1	40507149	4	2400857	85	0.349732
1	40507168	4	2400854	85	0.312843
1	40507168	4	2400857	85	0.312843
1	40510530	4	2400854	85	0.349732
1	40510530	4	2400857	85	0.349732
1	40510603	4	2400854	85	0.349732
1	40510603	4	2400857	85	0.349732
1	40511514	4	2400854	85	0.349732
1	40511514	4	2400857	85	0.349732
1	40513372	4	2400854	85	0.349732
1	40513372	4	2400857	85	0.349732
1	40514331	4	2400854	85	0.349732
1	40514331	4	2400857	85	0.349732
1	40514345	4	2400854	85	0.349732
1	40514345	4	2400857	85	0.349732
1	40514365	4	2400854	85	0.349732
1	40514365	4	2400857	85	0.349732
1	40514544	4	2400854	85	0.349732
1	40514544	4	2400857	85	0.349732
1	40515046	4	2400854	85	0.349732
1	40515046	4	2400857	85	0.349732
1	40515125	4	2400854	85	0.349732
1	40515125	4	2400857	85	0.349732
1	40515346	4	2400854	85	0.349732
1	40515346	4	2400857	85	0.349732
1	40517238	4	2400854	85	0.349732
1	40517238	4	2400857	85	0.349732
1	40517298	4	2400854	85	0.349732
1	40517298	4	2400857	85	0.349732
1	40517414	4	2400854	85	0.328196
1	40517414	4	2400857	85	0.328196
1	40517466	4	2400854	85	0.349732
1	40517466	4	2400857	85	0.349732
1	40517579	4	2400854	85	0.349732
1	40517579	4	2400857	85	0.349732
1	40518103	4	2400854	85	0.349732
1	40518103	4	2400857	85	0.349732
1	40518110	4	2400854	85	0.349732
1	40518110	4	2400857	85	0.349732
1	40518166	4	2400854	85	0.349732
1	40518166	4	2400857	85	0.349732
1	40518490	4	2400854	85	0.349732
1	40518490	4	2400857	85	0.349732
1	40519082	4	2400854	85	0.349732
1	40519082	4	2400857	85	0.349732
1	40519227	4	2400854	85	0.349732
1	40519227	4	2400857	85	0.349732
1	40519303	4	2400854	85	0.349732
1	40519303	4	2400857	85	0.349732
1	40519319	4	2400854	85	0.349732
1	40519319	4	2400857	85	0.349732
1	40519353	4	2400854	85	0.349732
1	40519353	4	2400857	85	0.349732
1	40519399	4	2400854	85	0.349732
1	40519399	4	2400857	85	0.349732
1	40519894	4	2400854	85	0.328196
1	40519894	4	2400857	85	0.328196
1	40520019	4	2400854	85	0.349732
1	40520019	4	2400857	85	0.349732
1	40520087	4	2400854	85	0.349732
1	40520087	4	2400857	85	0.349732
1	40561133	4	20272735	85	0.313774
1	40561176	4	20272735	85	0.313774
1	40561498	4	20272735	85	0.313774
1	40561516	4	20272735	85	0.313774
1	40561597	4	20272735	85	0.313774
1	40561677	4	20272735	85	0.313774
1	40561778	4	20272735	85	0.313774
1	40562035	4	20272735	85	0.313774
1	40562451	4	20272735	85	0.313774
1	40563756	4	20272735	85	0.313774
1	40564186	4	20272735	85	0.313774
1	40564357	4	20272735	85	0.313774
1	40566623	4	20272735	85	0.313774
1	40686993	4	30419585	85	0.301763
1	41308569	4	3085291	85	0.326583
1	41311715	4	3085291	85	0.30124
1	41312605	4	3085291	85	0.30124
1	41346727	4	22874076	85	0.338108
1	41380758	4	20499494	85	0.303143
1	41385086	4	20499494	85	0.303143
1	41779673	4	30647963	85	0.306737
1	41971212	4	6087067	85	0.301456
1	42029863	4	33207931	85	0.307949
1	42029863	4	33208792	85	0.307949
1	42029863	4	33209501	85	0.307949
1	42029863	4	33209794	85	0.307949
1	42029863	4	33210533	85	0.307949
1	42029887	4	33207931	85	0.307949
1	42029887	4	33208792	85	0.307949
1	42029887	4	33209501	85	0.307949
1	42029887	4	33209794	85	0.307949
1	42029887	4	33210533	85	0.307949
1	42308452	4	14265774	85	0.306101
1	42360713	4	7524138	85	0.30053
1	42514632	4	30455599	85	0.30284
1	42514788	4	30455599	85	0.30284
1	42527780	4	30455599	85	0.30284
1	42529178	4	30455599	85	0.30284
1	42543809	4	30455599	85	0.30284
1	42866009	4	15758235	85	0.304471
1	43079980	4	1532383	85	0.302064
1	43387692	4	14425584	85	0.301906
1	43398124	4	10250983	85	0.302709
1	43398124	4	10251544	85	0.302709
1	43398477	4	4112636	85	0.305767
1	43398899	4	10250983	85	0.376244
1	43398899	4	10251544	85	0.376244
1	43445265	4	7339201	85	0.302769
1	43514276	4	1033087	85	0.384088
1	43514276	4	1033202	85	0.384088
1	43514276	4	1033291	85	0.374978
1	43516074	4	1033087	85	0.30313
1	43516074	4	1033202	85	0.30313
1	43757403	4	8238869	85	0.316949
1	43888326	4	3961730	85	0.319194
1	44509391	4	11796429	85	0.306394
1	44511409	4	11796429	85	0.307663
1	44515446	4	23780267	85	0.314754
1	44515446	4	23780413	85	0.323514
1	44516404	4	23780267	85	0.314754
1	44516404	4	23780413	85	0.323514
1	44516767	4	23780267	85	0.314754
1	44516767	4	23780413	85	0.323514
1	44517189	4	11796429	85	0.308719
1	44517409	4	11796429	85	0.308719
1	44922305	4	7354224	85	0.34652
1	44922305	4	7356747	85	0.34652
1	44922305	4	7358401	85	0.34652
1	45006000	4	18774365	85	0.317303
1	45082440	4	25453478	85	0.340673
1	45229849	4	7165058	85	0.313774
1	45237714	4	7165058	85	0.319194
1	532009	4	48307307	85	0.357687
1	532009	4	48311849	85	0.357687
1	532009	4	48312338	85	0.357687
1	532009	4	48314082	85	0.357687
1	532009	4	48329399	85	0.357687
1	532009	4	48329568	85	0.357687
1	532009	4	48376806	85	0.308352
1	532051	4	48307307	85	0.394409
1	532051	4	48311849	85	0.394409
1	532051	4	48312338	85	0.394409
1	532051	4	48314082	85	0.394409
1	532051	4	48329399	85	0.394409
1	532051	4	48329568	85	0.394409
1	532051	4	48376806	85	0.34826
1	532051	4	48440222	85	0.32778
1	532051	4	48440800	85	0.32778
1	532051	4	48444367	85	0.32778
1	532051	4	48445369	85	0.32778
1	532051	4	48447256	85	0.32778
1	532051	4	48447610	85	0.32778
1	532051	4	48456631	85	0.32778
1	532051	4	48460222	85	0.32778
1	532051	4	48462902	85	0.32778
1	565935	4	56630795	85	0.306598
1	567697	4	52952086	85	0.32252
1	567697	4	52969381	85	0.32252
1	794616	4	47706607	85	0.31763
1	794623	4	47706607	85	0.31763
1	842825	4	41363845	85	0.302239
1	842825	4	41366857	85	0.302239
1	848090	4	46440495	85	0.32869
1	848090	4	46504786	85	0.32869
1	848090	4	46510735	85	0.303424
1	848090	4	46527444	85	0.32869
1	848090	4	46551340	85	0.316868
1	848090	4	46555439	85	0.316868
1	848090	4	46579684	85	0.316868
1	953224	4	70232969	85	0.303785
1	953224	4	70233416	85	0.313775
1	953224	4	70236178	85	0.303785
1	953224	4	70236351	85	0.303785
1	953224	4	70236934	85	0.303785
1	953224	4	70239932	85	0.303785
1	953224	4	70242896	85	0.303785
1	953224	4	70242973	85	0.303785
1	953224	4	70243570	85	0.303785
1	953224	4	70245014	85	0.316533
1	953678	4	70232969	85	0.303785
1	953678	4	70233416	85	0.313775
1	953678	4	70236178	85	0.303785
1	953678	4	70236351	85	0.303785
1	953678	4	70236934	85	0.303785
1	953678	4	70239932	85	0.303785
1	953678	4	70242896	85	0.303785
1	953678	4	70242973	85	0.303785
1	953678	4	70243570	85	0.303785
1	953678	4	70245014	85	0.316533
1	1090010	4	37050680	85	0.301518
1	1090010	4	37050879	85	0.301518
1	1090010	4	37050954	85	0.301518
1	1090010	4	37051316	85	0.301518
1	1090010	4	37051625	85	0.301518
1	1090010	4	37051826	85	0.301518
1	1090010	4	37053037	85	0.301518
1	1090010	4	37053741	85	0.301518
1	1090010	4	37055293	85	0.301518
1	1108277	4	49317277	85	0.305865
1	1109782	4	35770259	85	0.308392
1	1109782	4	35770553	85	0.308392
1	1109782	4	35770634	85	0.308392
1	1109782	4	35771484	85	0.308392
1	1109782	4	35771875	85	0.308392
1	1118728	4	61627774	85	0.304953
1	1128521	4	36021105	85	0.300038
1	1130206	4	36021105	85	0.300038
1	1131419	4	36021105	85	0.300038
1	1184066	4	67717259	85	0.326642
1	1197330	4	61713673	85	0.300824
1	1197330	4	61717548	85	0.300824
1	1197330	4	61720050	85	0.300824
1	1197330	4	61724134	85	0.300824
1	1197330	4	61724292	85	0.300824
1	1197330	4	61726013	85	0.300824
1	1197330	4	61735195	85	0.300824
1	1197330	4	69253396	85	0.316177
1	1197330	4	69253541	85	0.316177
1	1197330	4	69254478	85	0.316177
1	1197330	4	69257863	85	0.316177
1	1216195	4	61713673	85	0.312645
1	1216195	4	61717548	85	0.312645
1	1216195	4	61720050	85	0.312645
1	1216195	4	61724134	85	0.312645
1	1216195	4	61724292	85	0.312645
1	1216195	4	61726013	85	0.312645
1	1216195	4	61735195	85	0.312645
1	1216548	4	61713673	85	0.312645
1	1216548	4	61717548	85	0.312645
1	1216548	4	61720050	85	0.312645
1	1216548	4	61724134	85	0.312645
1	1216548	4	61724292	85	0.312645
1	1216548	4	61726013	85	0.312645
1	1216548	4	61735195	85	0.312645
1	1216550	4	61713673	85	0.312645
1	1216550	4	61717548	85	0.312645
1	1216550	4	61720050	85	0.312645
1	1216550	4	61724134	85	0.312645
1	1216550	4	61724292	85	0.312645
1	1216550	4	61726013	85	0.312645
1	1216550	4	61735195	85	0.312645
1	1220504	4	61713673	85	0.312645
1	1220504	4	61717548	85	0.312645
1	1220504	4	61720050	85	0.312645
1	1220504	4	61724134	85	0.312645
1	1220504	4	61724292	85	0.312645
1	1220504	4	61726013	85	0.312645
1	1220504	4	61735195	85	0.312645
1	1221138	4	61713673	85	0.312645
1	1221138	4	61717548	85	0.312645
1	1221138	4	61720050	85	0.312645
1	1221138	4	61724134	85	0.312645
1	1221138	4	61724292	85	0.312645
1	1221138	4	61726013	85	0.312645
1	1221138	4	61735195	85	0.312645
1	1221717	4	61713673	85	0.303861
1	1221717	4	61717548	85	0.303861
1	1221717	4	61720050	85	0.303861
1	1221717	4	61724134	85	0.303861
1	1221717	4	61724292	85	0.303861
1	1221717	4	61726013	85	0.303861
1	1221717	4	61735195	85	0.303861
1	1222598	4	61713673	85	0.420531
1	1222598	4	61717548	85	0.420531
1	1222598	4	61720050	85	0.420531
1	1222598	4	61724134	85	0.420531
1	1222598	4	61724292	85	0.420531
1	1222598	4	61726013	85	0.420531
1	1222598	4	61735195	85	0.420531
1	1222739	4	61713673	85	0.346939
1	1222739	4	61717548	85	0.346939
1	1222739	4	61720050	85	0.346939
1	1222739	4	61724134	85	0.346939
1	1222739	4	61724292	85	0.346939
1	1222739	4	61726013	85	0.346939
1	1222739	4	61735195	85	0.346939
1	1229114	4	61713673	85	0.320802
1	1229114	4	61717548	85	0.320802
1	1229114	4	61720050	85	0.320802
1	1229114	4	61724134	85	0.320802
1	1229114	4	61724292	85	0.320802
1	1229114	4	61726013	85	0.320802
1	1229114	4	61735195	85	0.320802
1	1299041	4	47822833	85	0.302769
1	1299041	4	47823057	85	0.302769
1	1299041	4	47834151	85	0.302769
1	1299041	4	47836096	85	0.302769
1	1299041	4	47847686	85	0.302769
1	1299041	4	47848465	85	0.302769
1	1299041	4	47852625	85	0.302769
1	1299041	4	47861732	85	0.302769
1	1299041	4	47871842	85	0.302769
1	1299041	4	47874577	85	0.302769
1	1299041	4	47883763	85	0.302769
1	1299041	4	47886104	85	0.302769
1	1299041	4	47896057	85	0.302769
1	1299041	4	47902837	85	0.302769
1	1299041	4	47910744	85	0.326642
1	1299041	4	47911676	85	0.302769
1	1299041	4	47912280	85	0.302769
1	1299041	4	47913680	85	0.302769
1	1299041	4	47930756	85	0.302769
1	1299041	4	47930763	85	0.302769
1	1299041	4	47936972	85	0.302769
1	1306345	4	47822833	85	0.302769
1	1306345	4	47823057	85	0.302769
1	1306345	4	47834151	85	0.302769
1	1306345	4	47836096	85	0.302769
1	1306345	4	47847686	85	0.302769
1	1306345	4	47848465	85	0.302769
1	1306345	4	47852625	85	0.302769
1	1306345	4	47861732	85	0.302769
1	1306345	4	47871842	85	0.302769
1	1306345	4	47874577	85	0.302769
1	1306345	4	47883763	85	0.302769
1	1306345	4	47886104	85	0.302769
1	1306345	4	47896057	85	0.302769
1	1306345	4	47902837	85	0.302769
1	1306345	4	47910744	85	0.326642
1	1306345	4	47911676	85	0.302769
1	1306345	4	47912280	85	0.302769
1	1306345	4	47913680	85	0.302769
1	1306345	4	47930756	85	0.302769
1	1306345	4	47930763	85	0.302769
1	1306345	4	47936972	85	0.302769
1	1313341	4	47822833	85	0.302769
1	1313341	4	47823057	85	0.302769
1	1313341	4	47834151	85	0.302769
1	1313341	4	47836096	85	0.302769
1	1313341	4	47847686	85	0.302769
1	1313341	4	47848465	85	0.302769
1	1313341	4	47852625	85	0.302769
1	1313341	4	47861732	85	0.302769
1	1313341	4	47871842	85	0.302769
1	1313341	4	47874577	85	0.302769
1	1313341	4	47883763	85	0.302769
1	1313341	4	47886104	85	0.302769
1	1313341	4	47896057	85	0.302769
1	1313341	4	47902837	85	0.302769
1	1313341	4	47910744	85	0.326642
1	1313341	4	47911676	85	0.302769
1	1313341	4	47912280	85	0.302769
1	1313341	4	47913680	85	0.302769
1	1313341	4	47930756	85	0.302769
1	1313341	4	47930763	85	0.302769
1	1313341	4	47936972	85	0.302769
1	1319935	4	34553728	85	0.315287
1	1319935	4	34555532	85	0.315287
1	1319935	4	34570865	85	0.302786
1	1325990	4	47822833	85	0.302769
1	1325990	4	47823057	85	0.302769
1	1325990	4	47834151	85	0.302769
1	1325990	4	47836096	85	0.302769
1	1325990	4	47847686	85	0.302769
1	1325990	4	47848465	85	0.302769
1	1325990	4	47852625	85	0.302769
1	1325990	4	47861732	85	0.302769
1	1325990	4	47871842	85	0.302769
1	1325990	4	47874577	85	0.302769
1	1325990	4	47883763	85	0.302769
1	1325990	4	47886104	85	0.302769
1	1325990	4	47896057	85	0.302769
1	1325990	4	47902837	85	0.302769
1	1325990	4	47910744	85	0.326642
1	1325990	4	47911676	85	0.302769
1	1325990	4	47912280	85	0.302769
1	1325990	4	47913680	85	0.302769
1	1325990	4	47930756	85	0.302769
1	1325990	4	47930763	85	0.302769
1	1325990	4	47936972	85	0.302769
1	1336702	4	47910744	85	0.30313
1	1337895	4	47910744	85	0.30313
1	1340241	4	47910744	85	0.309053
1	1345896	4	47822833	85	0.302769
1	1345896	4	47823057	85	0.302769
1	1345896	4	47834151	85	0.302769
1	1345896	4	47836096	85	0.302769
1	1345896	4	47847686	85	0.302769
1	1345896	4	47848465	85	0.302769
1	1345896	4	47852625	85	0.302769
1	1345896	4	47861732	85	0.302769
1	1345896	4	47871842	85	0.302769
1	1345896	4	47874577	85	0.302769
1	1345896	4	47883763	85	0.302769
1	1345896	4	47886104	85	0.302769
1	1345896	4	47896057	85	0.302769
1	1345896	4	47902837	85	0.302769
1	1345896	4	47910744	85	0.326642
1	1345896	4	47911676	85	0.302769
1	1345896	4	47912280	85	0.302769
1	1345896	4	47913680	85	0.302769
1	1345896	4	47930756	85	0.302769
1	1345896	4	47930763	85	0.302769
1	1345896	4	47936972	85	0.302769
1	1352503	4	47822833	85	0.302769
1	1352503	4	47823057	85	0.302769
1	1352503	4	47834151	85	0.302769
1	1352503	4	47836096	85	0.302769
1	1352503	4	47847686	85	0.302769
1	1352503	4	47848465	85	0.302769
1	1352503	4	47852625	85	0.302769
1	1352503	4	47861732	85	0.302769
1	1352503	4	47871842	85	0.302769
1	1352503	4	47874577	85	0.302769
1	1352503	4	47883763	85	0.302769
1	1352503	4	47886104	85	0.302769
1	1352503	4	47896057	85	0.302769
1	1352503	4	47902837	85	0.302769
1	1352503	4	47910744	85	0.326642
1	1352503	4	47911676	85	0.302769
1	1352503	4	47912280	85	0.302769
1	1352503	4	47913680	85	0.302769
1	1352503	4	47930756	85	0.302769
1	1352503	4	47930763	85	0.302769
1	1352503	4	47936972	85	0.302769
1	1366286	4	71027525	85	0.317052
1	1469034	4	34403664	85	0.308179
1	1469034	4	34405408	85	0.308179
1	1469034	4	34407630	85	0.308179
1	1469034	4	34410015	85	0.308179
1	1469034	4	34415116	85	0.308179
1	1469034	4	34415682	85	0.308179
1	1469034	4	34421184	85	0.308179
1	1526022	4	61256509	85	0.338788
1	1526022	4	61257095	85	0.338788
1	1526022	4	61258068	85	0.338788
1	1526022	4	61258729	85	0.338788
1	1526022	4	61258972	85	0.338788
1	1526022	4	61259632	85	0.338788
1	1526022	4	61261249	85	0.312028
1	1526022	4	61261598	85	0.338788
1	1526022	4	61263188	85	0.338788
1	1526022	4	61263881	85	0.338788
1	1526022	4	61263985	85	0.338788
1	1526022	4	61264831	85	0.338788
1	1526022	4	61265014	85	0.338788
1	1526022	4	61265126	85	0.338788
1	1526022	4	61265932	85	0.338788
1	1526022	4	61267425	85	0.338788
1	1526022	4	61269472	85	0.338788
1	1526022	4	61271346	85	0.338788
1	1526022	4	61271610	85	0.338788
1	1526022	4	61276590	85	0.338788
1	1526022	4	61279103	85	0.338788
1	1526022	4	61279107	85	0.338788
1	1526022	4	61279701	85	0.338788
1	1526022	4	61282026	85	0.338788
1	1526022	4	61283472	85	0.338788
1	1526022	4	61285493	85	0.338788
1	1526022	4	61287475	85	0.338788
1	1543010	4	42779825	85	0.325164
1	1605407	4	72519121	85	0.308579
1	1605407	4	72520934	85	0.316064
1	1605407	4	72523165	85	0.316064
1	1612111	4	61452571	85	0.302889
1	1669142	4	61586138	85	0.308813
1	1669142	4	61586203	85	0.308813
1	1669142	4	61586208	85	0.308813
1	1767565	4	49562041	85	0.342769
1	2052954	4	41848378	85	0.31126
1	2052954	4	41848647	85	0.326258
1	2052958	4	41848378	85	0.31126
1	2052958	4	41848647	85	0.326258
1	2112577	4	40859510	85	0.302938
1	2389711	4	53744275	85	0.301325
1	2454204	4	49317292	85	0.494048
1	2454315	4	49142776	85	0.311007
1	2466294	4	53914882	85	0.300931
1	2466294	4	53916185	85	0.320886
1	2466294	4	53934854	85	0.396779
1	2466294	4	53949552	85	0.332373
1	2466294	4	53958421	85	0.355669
1	2466294	4	53961610	85	0.355669
1	2466294	4	53961890	85	0.333759
1	2466294	4	53970762	85	0.355669
1	2466294	4	53985165	85	0.347626
1	2750907	4	68861644	85	0.305068
1	2866520	4	49582402	85	0.421381
1	2880123	4	40953352	85	0.301207
1	2882169	4	40953352	85	0.324454
1	2883142	4	40953352	85	0.324454
1	2893864	4	55461215	85	0.302408
1	2895176	4	55461215	85	0.316875
1	2916811	4	55456806	85	0.302564
1	3024265	4	56202501	85	0.314385
1	3028987	4	56202501	85	0.32976
1	3031138	4	56202501	85	0.314385
1	3140320	4	71419827	85	0.328744
1	3140320	4	71419942	85	0.328744
1	3140320	4	71419997	85	0.328744
1	3140320	4	71420264	85	0.310595
1	3143015	4	71419827	85	0.351478
1	3143015	4	71419942	85	0.351478
1	3143015	4	71419997	85	0.351478
1	3143015	4	71420264	85	0.332966
1	3147593	4	71419827	85	0.307675
1	3147593	4	71419942	85	0.307675
1	3147593	4	71419997	85	0.307675
1	3147811	4	71419827	85	0.307675
1	3147811	4	71419942	85	0.307675
1	3147811	4	71419997	85	0.307675
1	3292971	4	36829274	85	0.320037
1	3292971	4	36829324	85	0.320037
1	3325419	4	55712138	85	0.300839
1	3327549	4	49158608	85	0.330591
1	3327549	4	49158610	85	0.330591
1	3328659	4	46264969	85	0.303032
1	3350095	4	41741288	85	0.360776
1	3350095	4	41741484	85	0.360776
1	3368035	4	61427752	85	0.308273
1	3368131	4	59555989	85	0.316607
1	3374360	4	59555989	85	0.305681
1	3374384	4	59555989	85	0.305681
1	3389273	4	59555989	85	0.350554
1	3395039	4	59555989	85	0.302715
1	3396609	4	59555989	85	0.31531
1	3397925	4	59555989	85	0.309961
1	3399590	4	41218909	85	0.305897
1	3457897	4	72742771	85	0.327074
1	3457897	4	72748337	85	0.327074
1	3574289	4	46327078	85	0.331996
1	3586250	4	39862680	85	0.300501
1	3782634	4	58852768	85	0.32348
1	3785114	4	44416216	85	0.303064
1	3785177	4	44451546	85	0.316189
1	3785177	4	44466809	85	0.316189
1	3785177	4	44479008	85	0.316189
1	4054972	4	43464003	85	0.323291
1	4106492	4	39664945	85	0.355922
1	4196625	4	49222654	85	0.325397
1	4196778	4	59060369	85	1
1	4217088	4	68799138	85	0.313769
1	4217088	4	68800729	85	0.313769
1	4217088	4	68801409	85	0.301255
1	4217088	4	68858969	85	0.321717
1	4309034	4	60201172	85	0.300415
1	4309953	4	60201172	85	0.306097
1	4472154	4	45697194	85	0.304549
1	4472154	4	45702046	85	0.303348
1	4472154	4	45704168	85	0.304549
1	4472154	4	45715483	85	0.327965
1	4543729	4	36462891	85	0.346873
1	4570386	4	54472810	85	0.311743
1	4618251	4	45016685	85	0.30602
1	4619393	4	45016685	85	0.30602
1	4620290	4	45016685	85	0.30602
1	4621463	4	45016685	85	0.30602
1	4623423	4	45016685	85	0.30602
1	4627077	4	45016685	85	0.30602
1	4627482	4	45016685	85	0.30602
1	4627979	4	45016685	85	0.30602
1	4656698	4	72490333	85	0.391289
1	4656698	4	72491639	85	0.330309
1	4656698	4	72494978	85	0.330309
1	4656698	4	72495012	85	0.330309
1	4656698	4	72495685	85	0.330309
1	4656698	4	72498832	85	0.330309
1	4656698	4	72499053	85	0.330309
1	4656698	4	72499729	85	0.391289
1	4656698	4	72503151	85	0.330309
1	4656698	4	72503320	85	0.330309
1	4656698	4	72504363	85	0.330309
1	4656698	4	72504823	85	0.330309
1	4656698	4	72505375	85	0.330309
1	4656698	4	72507295	85	0.330309
1	4656698	4	72507527	85	0.391289
1	4656698	4	72508393	85	0.330309
1	4656698	4	72508463	85	0.330309
1	4656698	4	72509180	85	0.330309
1	4656698	4	72511544	85	0.330309
1	4656698	4	72512211	85	0.391289
1	4656698	4	72513084	85	0.330309
1	4656698	4	72514738	85	0.330309
1	4656698	4	72524197	85	0.306955
1	4656698	4	72538234	85	0.330309
1	4656698	4	72539486	85	0.353197
1	4656698	4	72544696	85	0.330591
1	4657295	4	72490333	85	0.345149
1	4657295	4	72499729	85	0.345149
1	4657295	4	72507527	85	0.345149
1	4657295	4	72512211	85	0.345149
1	4657295	4	72539486	85	0.305967
1	4678648	4	38640889	85	0.325222
1	4678662	4	38640889	85	0.325222
1	4678766	4	38640889	85	0.325222
1	4678829	4	38639708	85	0.301763
1	4678829	4	38640889	85	0.352178
1	4679161	4	38640889	85	0.325222
1	4679180	4	38639708	85	0.301763
1	4679180	4	38640889	85	0.352178
1	4679460	4	38639708	85	0.301763
1	4679460	4	38640889	85	0.352178
1	4679469	4	38639708	85	0.301763
1	4679469	4	38640889	85	0.352178
1	4679731	4	38639708	85	0.301763
1	4679731	4	38640889	85	0.352178
1	4680563	4	38640889	85	0.321186
1	4681565	4	38640889	85	0.349304
1	4682273	4	38640889	85	0.349304
1	4743704	4	45054410	85	0.3126
1	4743704	4	45055227	85	0.349808
1	4743704	4	45113127	85	0.382665
1	4743704	4	45190657	85	0.320915
1	4743704	4	45196011	85	0.317581
1	4743704	4	45199362	85	0.317581
1	4743704	4	45201371	85	0.317581
1	4743704	4	45201508	85	0.317581
1	4743704	4	45201788	85	0.317581
1	4743704	4	45202312	85	0.317581
1	4744294	4	45054410	85	0.3126
1	4744294	4	45055227	85	0.349808
1	4744294	4	45113127	85	0.382665
1	4744294	4	45190657	85	0.320915
1	4744294	4	45196011	85	0.317581
1	4744294	4	45199362	85	0.317581
1	4744294	4	45201371	85	0.317581
1	4744294	4	45201508	85	0.317581
1	4744294	4	45201788	85	0.317581
1	4744294	4	45202312	85	0.317581
1	4758321	4	60832417	85	0.353459
1	4771695	4	65899592	85	0.314243
1	4839652	4	40726652	85	0.360946
1	4839932	4	42227243	85	0.325158
1	4841038	4	42225916	85	0.306122
1	4841038	4	42227243	85	0.38118
1	4841038	4	42231798	85	0.359803
1	4841038	4	42231802	85	0.359803
1	4841038	4	42236789	85	0.338072
1	4841038	4	42245728	85	0.338072
1	4841038	4	42250007	85	0.334067
1	4999733	4	49157916	85	0.494048
1	4999733	4	58729422	85	0.305798
1	4999734	4	49157916	85	0.494048
1	4999734	4	58729422	85	0.305798
1	4999750	4	49317292	85	0.494048
1	5012290	4	69148628	85	0.335388
1	5012290	4	69158955	85	0.307034
1	5219505	4	40286969	85	0.305104
1	5222486	4	40286969	85	0.305104
1	5344685	4	69747226	85	0.314855
1	5344728	4	69747226	85	0.314855
1	5344881	4	69747226	85	0.314855
1	5344974	4	69747226	85	0.314855
1	5345431	4	69747226	85	0.314855
1	5346474	4	69747226	85	0.314855
1	5534441	4	64144918	85	0.307524
1	5534441	4	64149335	85	0.307524
1	5534441	4	64150641	85	0.338451
1	5534441	4	64151416	85	0.324504
1	5534441	4	64151990	85	0.304845
1	5661009	4	40626577	85	0.302227
1	5679920	4	41404600	85	0.334063
1	5679920	4	41408501	85	0.369541
1	5679920	4	41411816	85	0.334063
1	5679920	4	41411891	85	0.334063
1	5679920	4	41412696	85	0.334063
1	5679920	4	41416242	85	0.334063
1	5679920	4	41416598	85	0.334063
1	5679920	4	41417193	85	0.334063
1	5734256	4	59060369	85	0.494048
1	5735883	4	49157702	85	0.505952
1	5777532	4	38924230	85	0.326581
1	5777532	4	38924330	85	0.326581
1	5777532	4	38924763	85	0.326581
1	5851030	4	69830733	85	0.30816
1	5851030	4	69830834	85	0.30816
1	5851030	4	69831091	85	0.30816
1	5851030	4	69831931	85	0.30816
1	5851030	4	69836443	85	0.30816
1	5851030	4	69838788	85	0.30816
1	5851030	4	69840098	85	0.30816
1	5851030	4	69840475	85	0.30816
1	5861105	4	71221864	85	0.301535
1	5861105	4	71223948	85	0.301535
1	5861105	4	71228001	85	0.301535
1	5861497	4	69823812	85	0.322776
1	5861497	4	69833163	85	0.322776
1	5863882	4	69823812	85	0.341617
1	5863882	4	69833163	85	0.341617
1	5863882	4	69847874	85	0.310737
1	5863882	4	69914124	85	0.310737
1	5864398	4	69823812	85	0.341617
1	5864398	4	69833163	85	0.341617
1	5864398	4	69847874	85	0.310737
1	5864398	4	69914124	85	0.310737
1	5866891	4	71221864	85	0.301535
1	5866891	4	71223948	85	0.301535
1	5866891	4	71228001	85	0.301535
1	5961652	4	40849236	85	0.328816
1	5969782	4	40849236	85	0.328816
1	5970367	4	40849236	85	0.328816
1	6022965	4	36235798	85	0.316496
1	6022965	4	36244844	85	0.316496
1	6022965	4	36245543	85	0.316496
1	6022965	4	36250676	85	0.316496
1	6098266	4	49125611	85	0.30705
1	6098266	4	49125612	85	0.30705
1	6115839	4	67614010	85	0.312512
1	6125084	4	67614010	85	0.340374
1	6125982	4	67614010	85	0.32565
1	6167633	4	57698263	85	0.309574
1	6167633	4	57739286	85	0.309574
1	6167633	4	57792275	85	0.309574
1	6330003	4	56594820	85	0.322257
1	6412650	4	61500026	85	0.3097
1	6412650	4	61500211	85	0.3097
1	6437542	4	43255506	85	0.303959
1	6437542	4	43257934	85	0.303959
1	6437542	4	43258191	85	0.303959
1	6437542	4	43268285	85	0.303959
1	6439368	4	43255506	85	0.303959
1	6439368	4	43257934	85	0.303959
1	6439368	4	43258191	85	0.303959
1	6439368	4	43268285	85	0.303959
1	6442147	4	43255506	85	0.303959
1	6442147	4	43257934	85	0.303959
1	6442147	4	43258191	85	0.303959
1	6442147	4	43268285	85	0.303959
1	6442755	4	43255506	85	0.303959
1	6442755	4	43257934	85	0.303959
1	6442755	4	43258191	85	0.303959
1	6442755	4	43268285	85	0.303959
1	6445259	4	43255506	85	0.333061
1	6445259	4	43257934	85	0.333061
1	6445259	4	43258191	85	0.333061
1	6445259	4	43268285	85	0.333061
1	6448994	4	43255506	85	0.303959
1	6448994	4	43257934	85	0.303959
1	6448994	4	43258191	85	0.303959
1	6448994	4	43268285	85	0.303959
1	6450536	4	43255506	85	0.303959
1	6450536	4	43257934	85	0.303959
1	6450536	4	43258191	85	0.303959
1	6450536	4	43268285	85	0.303959
1	6453710	4	43255506	85	0.303959
1	6453710	4	43257934	85	0.303959
1	6453710	4	43258191	85	0.303959
1	6453710	4	43268285	85	0.303959
1	6560857	4	35001122	85	0.317052
1	6827293	4	36944541	85	0.315625
1	6827293	4	36944993	85	0.315625
1	7274457	4	41335150	85	0.3102
1	7274457	4	41337746	85	0.3102
1	7274457	4	41338146	85	0.309536
1	7274457	4	41339317	85	0.3102
1	7274457	4	41339734	85	0.3102
1	7274457	4	41340289	85	0.3102
1	7274457	4	41346973	85	0.300821
1	7351434	4	37657574	85	0.324869
1	7351434	4	37659257	85	0.324869
1	7352143	4	37657574	85	0.324869
1	7352143	4	37659257	85	0.324869
1	7415785	4	58650843	85	0.305891
1	7486911	4	67670981	85	0.300812
1	7489748	4	63897246	85	0.321727
1	7489748	4	63908911	85	0.321727
1	7489748	4	63912988	85	0.321727
1	7489748	4	63923350	85	0.321727
1	7489748	4	63934496	85	0.321727
1	7489748	4	63941744	85	0.321727
1	7489748	4	63949024	85	0.321727
1	7489748	4	63977587	85	0.321727
1	7489748	4	63977981	85	0.321727
1	7489748	4	63980610	85	0.321727
1	7489748	4	63993154	85	0.321727
1	7489979	4	63897246	85	0.343594
1	7489979	4	63898269	85	0.303036
1	7489979	4	63901008	85	0.303036
1	7489979	4	63902999	85	0.303036
1	7489979	4	63908344	85	0.303036
1	7489979	4	63908488	85	0.303036
1	7489979	4	63908911	85	0.343594
1	7489979	4	63911430	85	0.303036
1	7489979	4	63912988	85	0.343594
1	7489979	4	63915518	85	0.303036
1	7489979	4	63920239	85	0.303036
1	7489979	4	63920906	85	0.303036
1	7489979	4	63921105	85	0.303036
1	7489979	4	63923280	85	0.303036
1	7489979	4	63923350	85	0.343594
1	7489979	4	63925945	85	0.303036
1	7489979	4	63926706	85	0.303036
1	7489979	4	63928709	85	0.303036
1	7489979	4	63934477	85	0.303036
1	7489979	4	63934496	85	0.343594
1	7489979	4	63934758	85	0.303036
1	7489979	4	63940092	85	0.303036
1	7489979	4	63941744	85	0.343594
1	7489979	4	63943179	85	0.303036
1	7489979	4	63948872	85	0.303036
1	7489979	4	63949024	85	0.343594
1	7489979	4	63949458	85	0.303036
1	7489979	4	63955634	85	0.303036
1	7489979	4	63958296	85	0.303036
1	7489979	4	63958885	85	0.303036
1	7489979	4	63965418	85	0.303036
1	7489979	4	63966794	85	0.303036
1	7489979	4	63974135	85	0.303036
1	7489979	4	63974203	85	0.311782
1	7489979	4	63977587	85	0.343594
1	7489979	4	63977981	85	0.343594
1	7489979	4	63979856	85	0.303036
1	7489979	4	63980189	85	0.303036
1	7489979	4	63980610	85	0.343594
1	7489979	4	63988309	85	0.303036
1	7489979	4	63991519	85	0.303036
1	7489979	4	63993154	85	0.343594
1	7588413	4	68625645	85	0.304126
1	7588491	4	68625645	85	0.344719
1	7588900	4	68625645	85	0.304126
1	7590398	4	68625645	85	0.320302
1	7591240	4	68625645	85	0.344719
1	7654260	4	55820187	85	0.322694
1	7786497	4	69292835	85	0.307367
1	7953834	4	59446832	85	0.444258
1	7953834	4	59452273	85	0.444258
1	7953834	4	59478784	85	0.444258
1	7953834	4	59481047	85	0.444258
1	7953834	4	59541966	85	0.338479
1	8252684	4	62015295	85	0.351702
1	8252684	4	62024637	85	0.370563
1	8252684	4	62027123	85	0.370563
1	8252684	4	62027368	85	0.303296
1	8315924	4	70973492	85	0.302313
1	8886910	4	41054790	85	0.326615
1	9053042	4	40364876	85	0.312555
1	9057438	4	34527061	85	0.3073
1	9057438	4	34529186	85	0.3073
1	9057657	4	34527061	85	0.3073
1	9057657	4	34529186	85	0.3073
1	9058436	4	34527061	85	0.3073
1	9058436	4	34529186	85	0.3073
1	9143220	4	64069851	85	0.331255
1	9143257	4	64069851	85	0.331255
1	9149149	4	64069851	85	0.313914
1	9152052	4	64069851	85	0.313914
1	9153486	4	64069851	85	0.313914
1	9153538	4	64069851	85	0.313914
1	9154451	4	64069851	85	0.313914
1	9334828	4	52813873	85	0.310575
1	9340102	4	70189611	85	0.384281
1	9340583	4	70189611	85	0.384281
1	9405923	4	54687010	85	0.317471
1	9405923	4	54687483	85	0.317471
1	9486608	4	44174209	85	0.303876
1	9486608	4	44180642	85	0.302112
1	9486608	4	44183026	85	0.303876
1	9486608	4	44185102	85	0.302112
1	9486608	4	44185983	85	0.302112
1	9486608	4	44188297	85	0.303876
1	9486608	4	44222683	85	0.312725
1	9568755	4	40112612	85	0.301535
1	9686192	4	57026351	85	0.302102
1	9724107	4	40759645	85	0.31385
1	9878061	4	54639011	85	0.336435
1	10146380	4	42607450	85	0.301139
1	10146380	4	42607736	85	0.301139
1	10146380	4	42607748	85	0.301139
1	10146380	4	42608016	85	0.301139
1	10485858	4	68470455	85	0.314043
1	10485858	4	68471589	85	0.314043
1	10488555	4	68470455	85	0.314043
1	10488555	4	68471589	85	0.314043
1	10489142	4	68470455	85	0.314043
1	10489142	4	68471589	85	0.314043
1	10492168	4	68470455	85	0.314043
1	10492168	4	68471589	85	0.314043
1	10492405	4	68470455	85	0.314043
1	10492405	4	68471589	85	0.314043
1	10492715	4	68470455	85	0.314043
1	10492715	4	68471589	85	0.314043
1	10495769	4	57304537	85	0.313651
1	10498453	4	57304537	85	0.31563
1	10506667	4	68470455	85	0.314043
1	10506667	4	68471589	85	0.314043
1	10616774	4	35167485	85	0.331031
1	10616774	4	35171289	85	0.306487
1	10616774	4	35174870	85	0.306487
1	10616774	4	35175249	85	0.306487
1	10772220	4	38130117	85	0.317507
1	10785105	4	41889906	85	0.394409
1	10791053	4	41889906	85	0.392064
1	10894576	4	41598079	85	0.305527
1	11032215	4	64634721	85	0.308781
1	11032215	4	69497164	85	0.303143
1	11034019	4	64634721	85	0.30313
1	11034347	4	64634721	85	0.308781
1	11034347	4	69497164	85	0.303143
1	11037736	4	64634721	85	0.30313
1	11128329	4	59801820	85	0.312149
1	11713166	4	71793484	85	0.304036
1	11713166	4	71851676	85	0.304036
1	11787725	4	63703907	85	0.31257
1	11797186	4	61371870	85	0.331289
1	11934842	4	61085607	85	0.30391
1	11949816	4	42263215	85	0.300608
1	11949970	4	42263215	85	0.300608
1	11950391	4	42263215	85	0.300608
1	12091100	4	42150153	85	0.306003
1	12099068	4	42150153	85	0.331513
1	12099068	4	42153081	85	0.319812
1	12112950	4	69464212	85	0.306645
1	12112950	4	69481934	85	0.306645
1	12113240	4	69464212	85	0.328477
1	12113240	4	69481934	85	0.328477
1	12113953	4	69464212	85	0.316563
1	12113953	4	69481934	85	0.316563
1	12113954	4	69464212	85	0.316563
1	12113954	4	69481934	85	0.316563
1	12131292	4	69429160	85	0.30577
1	12131292	4	69430815	85	0.30577
1	12133792	4	49297730	85	0.305404
1	12138030	4	49297730	85	0.332879
1	12551264	4	40355288	85	0.316071
1	12556686	4	40354392	85	0.308752
1	12556686	4	40354393	85	0.308752
1	12556686	4	40355288	85	0.340922
1	12629326	4	56123320	85	0.307248
1	12705469	4	44905275	85	0.334509
1	12705469	4	44907207	85	0.334509
1	12705469	4	44908413	85	0.327152
1	12705469	4	44908423	85	0.327152
1	12705469	4	44908713	85	0.327152
1	12705469	4	44908723	85	0.334509
1	12705469	4	44908795	85	0.320005
1	12705469	4	44918485	85	0.334509
1	12705469	4	44921269	85	0.317704
1	12705469	4	44926420	85	0.317704
1	12705469	4	44928461	85	0.317704
1	12705469	4	44929576	85	0.317704
1	12705469	4	44930082	85	0.309193
1	12705469	4	44932464	85	0.309193
1	12705469	4	44948887	85	0.309193
1	12869763	4	66820177	85	0.30264
1	12872487	4	66820177	85	0.30264
1	12872507	4	66820177	85	0.30264
1	12872711	4	66820177	85	0.30264
1	12873161	4	66820177	85	0.30264
1	12873641	4	66777763	85	0.302541
1	12873641	4	66809611	85	0.326726
1	12873641	4	66812999	85	0.326726
1	12873641	4	66819554	85	0.326726
1	12873641	4	66820177	85	0.388387
1	12873641	4	66826153	85	0.326726
1	12873641	4	66838880	85	0.326726
1	12873641	4	66842532	85	0.326726
1	12873641	4	66845921	85	0.326726
1	12873641	4	66847552	85	0.326726
1	12873641	4	66852842	85	0.326726
1	12873641	4	66859383	85	0.326726
1	12873641	4	66862790	85	0.305407
1	12873641	4	66870282	85	0.326726
1	12875897	4	66820177	85	0.30264
1	12879452	4	66820177	85	0.30264
1	12879684	4	66820177	85	0.30264
1	12880356	4	66777763	85	0.302541
1	12880356	4	66809611	85	0.326726
1	12880356	4	66812999	85	0.326726
1	12880356	4	66819554	85	0.326726
1	12880356	4	66820177	85	0.388387
1	12880356	4	66826153	85	0.326726
1	12880356	4	66838880	85	0.326726
1	12880356	4	66842532	85	0.326726
1	12880356	4	66845921	85	0.326726
1	12880356	4	66847552	85	0.326726
1	12880356	4	66852842	85	0.326726
1	12880356	4	66859383	85	0.326726
1	12880356	4	66862790	85	0.305407
1	12880356	4	66870282	85	0.326726
1	12884234	4	66820177	85	0.30264
1	12887400	4	66820177	85	0.30264
1	12925278	4	56110922	85	0.320036
1	12925661	4	56110922	85	0.320036
1	12942730	4	56110922	85	0.302393
1	13492859	4	61455786	85	0.324137
1	13492859	4	61456003	85	0.324137
1	13811787	4	47481806	85	0.331026
1	13814103	4	47481806	85	0.331026
1	13815041	4	47481806	85	0.331026
1	13816229	4	47481806	85	0.326347
1	13861660	4	37532476	85	0.320069
1	14162680	4	39634098	85	0.331037
1	14255542	4	58300498	85	0.300734
1	14302321	4	55035638	85	0.311369
1	14314025	4	55035638	85	0.315896
1	14397803	4	44621246	85	0.314987
1	14505595	4	58183380	85	0.326475
1	14571523	4	57961154	85	0.317865
1	14661601	4	61918801	85	0.313456
1	14661601	4	61924788	85	0.352914
1	14661601	4	61924801	85	0.352914
1	14699053	4	71489955	85	0.310574
1	14699053	4	71492545	85	0.310574
1	14699053	4	71493963	85	0.310574
1	14699053	4	71493968	85	0.310574
1	14703298	4	59928735	85	0.326079
1	14703298	4	71489955	85	0.310574
1	14703298	4	71492545	85	0.310574
1	14703298	4	71493963	85	0.310574
1	14703298	4	71493968	85	0.310574
1	14704441	4	59928735	85	0.335957
1	14704441	4	71489955	85	0.316062
1	14704441	4	71492545	85	0.316062
1	14704441	4	71493963	85	0.316062
1	14704441	4	71493968	85	0.316062
1	14704694	4	59928735	85	0.335957
1	14704694	4	71489955	85	0.316062
1	14704694	4	71492545	85	0.316062
1	14704694	4	71493963	85	0.316062
1	14704694	4	71493968	85	0.316062
1	14705571	4	71489955	85	0.320886
1	14705571	4	71492545	85	0.320886
1	14705571	4	71493963	85	0.320886
1	14705571	4	71493968	85	0.320886
1	14734265	4	65079847	85	0.300247
1	14734823	4	65079847	85	0.340102
1	14734823	4	65084950	85	0.313309
1	14734823	4	65093430	85	0.313309
1	14734823	4	65101764	85	0.313309
1	14734823	4	65103834	85	0.313309
1	14734823	4	65106571	85	0.313309
1	14734823	4	65106734	85	0.313309
1	14734823	4	65110350	85	0.313309
1	14734823	4	65114043	85	0.313309
1	14734823	4	65116839	85	0.313309
1	14734823	4	65116840	85	0.313309
1	14734823	4	65119579	85	0.313309
1	14734823	4	65122361	85	0.313309
1	14734823	4	65125516	85	0.313309
1	14734823	4	65126390	85	0.313309
1	14734823	4	65128913	85	0.313309
1	14734823	4	65129292	85	0.313309
1	14734823	4	65130503	85	0.313309
1	14734823	4	65134528	85	0.318944
1	14734823	4	65134535	85	0.318944
1	14735843	4	65079847	85	0.321799
1	14735843	4	65134528	85	0.31722
1	14735843	4	65134535	85	0.31722
1	14737988	4	65079847	85	0.312799
1	14740115	4	65079847	85	0.322401
1	14740115	4	65134528	85	0.320945
1	14740115	4	65134535	85	0.320945
1	14796363	4	66637368	85	0.386225
1	14823190	4	66637368	85	0.328465
1	15049987	4	59854611	85	0.30253
1	15049987	4	59862110	85	0.30253
1	15051653	4	59854611	85	0.30253
1	15051653	4	59862110	85	0.30253
1	15248187	4	67851831	85	0.320503
1	15248187	4	67851832	85	0.320503
1	15259476	4	46888116	85	0.305816
1	15259476	4	46934014	85	0.300939
1	15266213	4	53273712	85	0.305564
1	15266213	4	53276709	85	0.305564
1	15266213	4	53278823	85	0.305564
1	15266213	4	53279901	85	0.305564
1	15266213	4	53282241	85	0.305564
1	15266213	4	53283793	85	0.305564
1	15447231	4	68746883	85	0.312617
1	15447231	4	68749047	85	0.312617
1	15447293	4	68746883	85	0.312617
1	15447293	4	68749047	85	0.312617
1	16290619	4	41996844	85	0.31409
1	16381722	4	42010884	85	0.307486
1	16381722	4	42090008	85	0.301956
1	16383329	4	42004978	85	0.323876
1	16383329	4	42005792	85	0.323876
1	16383329	4	42005987	85	0.323876
1	16383329	4	42006113	85	0.323876
1	16383329	4	42006830	85	0.323876
1	16383329	4	42007071	85	0.323876
1	16383329	4	42007203	85	0.323876
1	16383329	4	42007224	85	0.323876
1	16383329	4	42007379	85	0.323876
1	16383329	4	42007394	85	0.323876
1	16383329	4	42007664	85	0.323876
1	16383329	4	42008012	85	0.323876
1	16383329	4	42008347	85	0.323876
1	16383329	4	42008601	85	0.323876
1	16383329	4	42008974	85	0.323876
1	16383329	4	42009141	85	0.323876
1	16383329	4	42009582	85	0.323876
1	16383329	4	42009620	85	0.323876
1	16383329	4	42009837	85	0.323876
1	16383329	4	42010884	85	0.318201
1	16383329	4	42012593	85	0.323876
1	16383329	4	42014067	85	0.323876
1	16383329	4	42014109	85	0.323876
1	16383329	4	42015216	85	0.323876
1	16383329	4	42015683	85	0.323876
1	16383329	4	42016230	85	0.323876
1	16383329	4	42016446	85	0.323876
1	16383329	4	42018118	85	0.335913
1	16383329	4	42018632	85	0.335913
1	16383329	4	42019482	85	0.335913
1	16383329	4	42020347	85	0.335913
1	16383329	4	42020979	85	0.335913
1	16383329	4	42021249	85	0.335913
1	16383329	4	42022237	85	0.335913
1	16383329	4	42022464	85	0.335913
1	16383329	4	42022782	85	0.335913
1	16383329	4	42023908	85	0.335913
1	16383329	4	42023941	85	0.323875
1	16383329	4	42023943	85	0.323875
1	16383329	4	42024119	85	0.349816
1	16383329	4	42024133	85	0.335913
1	16383329	4	42024142	85	0.335913
1	16383329	4	42024293	85	0.335913
1	16383329	4	42024401	85	0.335913
1	16383329	4	42024982	85	0.335913
1	16383329	4	42025049	85	0.335913
1	16383329	4	42025942	85	0.335913
1	16383329	4	42025980	85	0.335913
1	16383329	4	42026003	85	0.335913
1	16383329	4	42026155	85	0.335913
1	16383329	4	42026243	85	0.335913
1	16383329	4	42027122	85	0.335913
1	16383329	4	42027445	85	0.335913
1	16383329	4	42027743	85	0.335913
1	16383329	4	42027959	85	0.335913
1	16383329	4	42028175	85	0.335913
1	16383329	4	42028236	85	0.335913
1	16383329	4	42028739	85	0.335913
1	16383329	4	42028797	85	0.335913
1	16383329	4	42029379	85	0.335913
1	16383329	4	42030113	85	0.335913
1	16383329	4	42030188	85	0.335913
1	16383329	4	42030458	85	0.335913
1	16383329	4	42031176	85	0.335913
1	16383329	4	42031184	85	0.335913
1	16383329	4	42031216	85	0.335913
1	16383329	4	42031437	85	0.335913
1	16383329	4	42031447	85	0.335913
1	16383329	4	42031472	85	0.335913
1	16383329	4	42032009	85	0.335913
1	16383329	4	42032612	85	0.335913
1	16383329	4	42032613	85	0.335913
1	16383329	4	42032614	85	0.335913
1	16383329	4	42032615	85	0.335913
1	16383329	4	42032616	85	0.335913
1	16383329	4	42032966	85	0.335913
1	16383329	4	42033153	85	0.335913
1	16383329	4	42033593	85	0.335913
1	16383329	4	42035194	85	0.335913
1	16383329	4	42036099	85	0.303679
1	16383329	4	42036125	85	0.303679
1	16383329	4	42037791	85	0.302385
1	16383329	4	42042097	85	0.335913
1	16383329	4	42058870	85	0.314502
1	16383329	4	42060714	85	0.314502
1	16383329	4	42060736	85	0.314502
1	16383329	4	42060890	85	0.314502
1	16383329	4	42061778	85	0.314502
1	16383329	4	42073692	85	0.323876
1	16383329	4	42073788	85	0.314502
1	16383329	4	42082479	85	0.314502
1	16383329	4	42094872	85	0.314502
1	16425900	4	43653676	85	0.321836
1	16425900	4	43657570	85	0.321836
1	16425900	4	43659930	85	0.321836
1	16425900	4	43661158	85	0.321836
1	16425900	4	43662017	85	0.321836
1	16425900	4	43664470	85	0.32524
1	16492862	4	41970066	85	0.31812
1	16585006	4	61012584	85	0.318657
1	16585006	4	61012588	85	0.318657
1	16591044	4	61012584	85	0.318657
1	16591044	4	61012588	85	0.318657
1	16596734	4	61012584	85	0.305328
1	16596734	4	61012588	85	0.305328
1	16610772	4	61012584	85	0.305328
1	16610772	4	61012588	85	0.305328
1	16631750	4	61012584	85	0.305328
1	16631750	4	61012588	85	0.305328
1	16646855	4	71181895	85	0.328078
1	16681980	4	69032676	85	0.331468
1	16681980	4	69047910	85	0.331468
1	16746587	4	61089616	85	0.306807
1	16746587	4	61096340	85	0.305441
1	16746692	4	61089616	85	0.306807
1	16746692	4	61096340	85	0.305441
1	16784203	4	38417894	85	0.316793
1	16786168	4	38417894	85	0.328426
1	16833154	4	49649607	85	0.325397
1	16833763	4	49157702	85	1
1	16833763	4	49658153	85	0.505952
1	16840584	4	60693635	85	0.327286
1	16930034	4	49237595	85	0.325397
1	16930034	4	49239311	85	0.325397
1	16930034	4	49246616	85	0.494048
1	16930344	4	49112450	85	0.505952
1	16943995	4	54505904	85	0.344681
1	16943995	4	54505969	85	0.344681
1	16943995	4	54510826	85	0.344681
1	16943995	4	57117556	85	0.324431
1	16943995	4	57123967	85	0.311464
1	16956467	4	44988399	85	0.330591
1	16956467	4	44988496	85	0.330591
1	16956467	4	44988564	85	0.330591
1	16956467	4	44988855	85	0.330591
1	16956467	4	44989003	85	0.330591
1	16956467	4	44989124	85	0.330591
1	16956467	4	44989396	85	0.330591
1	16956467	4	44990036	85	0.330591
1	16956467	4	44990268	85	0.330591
1	16956467	4	44991294	85	0.330591
1	16956467	4	44991590	85	0.330591
1	16956467	4	44992230	85	0.330591
1	16956467	4	44992288	85	0.330591
1	16956467	4	44992725	85	0.330591
1	16956467	4	44993695	85	0.330591
1	16956467	4	44994469	85	0.330591
1	16956467	4	44994787	85	0.330591
1	16956467	4	44995051	85	0.330591
1	16956467	4	44995287	85	0.330591
1	16956467	4	44995315	85	0.330591
1	16956467	4	44995376	85	0.330591
1	16956467	4	44995381	85	0.330591
1	16956467	4	44995464	85	0.330591
1	16956467	4	44995621	85	0.330591
1	16956467	4	44995674	85	0.330591
1	16956467	4	44995834	85	0.330591
1	16956467	4	44995896	85	0.330591
1	16956467	4	44996076	85	0.330591
1	16956467	4	44996094	85	0.330591
1	16956467	4	44996441	85	0.330591
1	16956467	4	44996540	85	0.330591
1	16956467	4	44996734	85	0.330591
1	16956467	4	44996796	85	0.330591
1	16956467	4	44997276	85	0.330591
1	16956467	4	44997832	85	0.330591
1	16956467	4	44997875	85	0.330591
1	16956467	4	44997960	85	0.330591
1	16956467	4	44998097	85	0.330591
1	16956467	4	45001235	85	0.330591
1	16956467	4	45002403	85	0.344681
1	16956467	4	45004987	85	0.344681
1	16956467	4	45005200	85	0.344681
1	16956467	4	45006516	85	0.344681
1	16956467	4	45006828	85	0.344681
1	16956467	4	45007208	85	0.344681
1	16956467	4	45007241	85	0.344681
1	16956467	4	45007873	85	0.344681
1	16956467	4	45008165	85	0.344681
1	16956467	4	45009339	85	0.344681
1	16956467	4	45011864	85	0.344681
1	16956467	4	45012071	85	0.344681
1	16956467	4	45012095	85	0.344681
1	16956468	4	44988399	85	0.330591
1	16956468	4	44988496	85	0.330591
1	16956468	4	44988564	85	0.330591
1	16956468	4	44988855	85	0.330591
1	16956468	4	44989003	85	0.330591
1	16956468	4	44989124	85	0.330591
1	16956468	4	44989396	85	0.330591
1	16956468	4	44990036	85	0.330591
1	16956468	4	44990268	85	0.330591
1	16956468	4	44991294	85	0.330591
1	16956468	4	44991590	85	0.330591
1	16956468	4	44992230	85	0.330591
1	16956468	4	44992288	85	0.330591
1	16956468	4	44992725	85	0.330591
1	16956468	4	44993695	85	0.330591
1	16956468	4	44994469	85	0.330591
1	16956468	4	44994787	85	0.330591
1	16956468	4	44995051	85	0.330591
1	16956468	4	44995287	85	0.330591
1	16956468	4	44995315	85	0.330591
1	16956468	4	44995376	85	0.330591
1	16956468	4	44995381	85	0.330591
1	16956468	4	44995464	85	0.330591
1	16956468	4	44995621	85	0.330591
1	16956468	4	44995674	85	0.330591
1	16956468	4	44995834	85	0.330591
1	16956468	4	44995896	85	0.330591
1	16956468	4	44996076	85	0.330591
1	16956468	4	44996094	85	0.330591
1	16956468	4	44996441	85	0.330591
1	16956468	4	44996540	85	0.330591
1	16956468	4	44996734	85	0.330591
1	16956468	4	44996796	85	0.330591
1	16956468	4	44997276	85	0.330591
1	16956468	4	44997832	85	0.330591
1	16956468	4	44997875	85	0.330591
1	16956468	4	44997960	85	0.330591
1	16956468	4	44998097	85	0.330591
1	16956468	4	45001235	85	0.330591
1	16956468	4	45002403	85	0.344681
1	16956468	4	45004987	85	0.344681
1	16956468	4	45005200	85	0.344681
1	16956468	4	45006516	85	0.344681
1	16956468	4	45006828	85	0.344681
1	16956468	4	45007208	85	0.344681
1	16956468	4	45007241	85	0.344681
1	16956468	4	45007873	85	0.344681
1	16956468	4	45008165	85	0.344681
1	16956468	4	45009339	85	0.344681
1	16956468	4	45011864	85	0.344681
1	16956468	4	45012071	85	0.344681
1	16956468	4	45012095	85	0.344681
1	16959732	4	49094243	85	0.669291
1	16984947	4	49237595	85	0.325397
1	16984947	4	49239311	85	0.325397
1	16984947	4	49246616	85	0.494048
1	17033854	4	55423427	85	0.326161
1	17033854	4	55423604	85	0.326161
1	17047074	4	46695651	85	0.363274
1	17047074	4	46701111	85	0.302275
1	17051978	4	49317292	85	0.494048
1	17052399	4	49223644	85	0.325397
1	17059536	4	56094421	85	0.344681
1	17081047	4	41647763	85	0.309574
1	17469518	4	58891829	85	0.305994
1	17521144	4	42236215	85	0.360869
1	17717066	4	62270077	85	0.318717
1	17717697	4	62269678	85	0.314195
1	17717697	4	62270077	85	0.335234
1	17717697	4	62270646	85	0.314195
1	17717697	4	62271347	85	0.314195
1	17717697	4	62271388	85	0.314195
1	17717697	4	62271604	85	0.314195
1	17717697	4	62272068	85	0.314195
1	17717697	4	62272142	85	0.314195
1	17717697	4	62272334	85	0.314195
1	17717697	4	62272710	85	0.314195
1	17717697	4	62273236	85	0.314195
1	17717697	4	62273450	85	0.314195
1	17717697	4	62273497	85	0.314195
1	17717697	4	62273785	85	0.314195
1	17717697	4	62273897	85	0.314195
1	17717697	4	62274389	85	0.314195
1	17717697	4	62275382	85	0.314195
1	17717697	4	62275398	85	0.314195
1	17717697	4	62276955	85	0.314195
1	17717697	4	62276958	85	0.314195
1	17717697	4	62277390	85	0.314195
1	17717697	4	62277465	85	0.314195
1	17717697	4	62277554	85	0.314195
1	17717697	4	62277733	85	0.314195
1	17717697	4	62278045	85	0.314195
1	17717697	4	62278844	85	0.314195
1	17717697	4	62279094	85	0.314195
1	17717697	4	62281393	85	0.314195
1	17717697	4	62281396	85	0.314195
1	17717697	4	62281461	85	0.314195
1	17717697	4	62281632	85	0.314195
1	17717697	4	62281870	85	0.314195
1	17717697	4	62282244	85	0.314195
1	17717697	4	62282311	85	0.314195
1	17717697	4	62282334	85	0.314195
1	17717697	4	62282675	85	0.314195
1	17717697	4	62282691	85	0.314195
1	17717697	4	62287068	85	0.32145
1	17717702	4	62269678	85	0.314195
1	17717702	4	62270077	85	0.335234
1	17717702	4	62270646	85	0.314195
1	17717702	4	62271347	85	0.314195
1	17717702	4	62271388	85	0.314195
1	17717702	4	62271604	85	0.314195
1	17717702	4	62272068	85	0.314195
1	17717702	4	62272142	85	0.314195
1	17717702	4	62272334	85	0.314195
1	17717702	4	62272710	85	0.314195
1	17717702	4	62273236	85	0.314195
1	17717702	4	62273450	85	0.314195
1	17717702	4	62273497	85	0.314195
1	17717702	4	62273785	85	0.314195
1	17717702	4	62273897	85	0.314195
1	17717702	4	62274389	85	0.314195
1	17717702	4	62275382	85	0.314195
1	17717702	4	62275398	85	0.314195
1	17717702	4	62276955	85	0.314195
1	17717702	4	62276958	85	0.314195
1	17717702	4	62277390	85	0.314195
1	17717702	4	62277465	85	0.314195
1	17717702	4	62277554	85	0.314195
1	17717702	4	62277733	85	0.314195
1	17717702	4	62278045	85	0.314195
1	17717702	4	62278844	85	0.314195
1	17717702	4	62279094	85	0.314195
1	17717702	4	62281393	85	0.314195
1	17717702	4	62281396	85	0.314195
1	17717702	4	62281461	85	0.314195
1	17717702	4	62281632	85	0.314195
1	17717702	4	62281870	85	0.314195
1	17717702	4	62282244	85	0.314195
1	17717702	4	62282311	85	0.314195
1	17717702	4	62282334	85	0.314195
1	17717702	4	62282675	85	0.314195
1	17717702	4	62282691	85	0.314195
1	17717702	4	62287068	85	0.32145
1	17720545	4	62269678	85	0.305666
1	17720545	4	62270077	85	0.328335
1	17720545	4	62270646	85	0.305666
1	17720545	4	62271347	85	0.305666
1	17720545	4	62271388	85	0.305666
1	17720545	4	62271604	85	0.305666
1	17720545	4	62272068	85	0.305666
1	17720545	4	62272142	85	0.305666
1	17720545	4	62272334	85	0.305666
1	17720545	4	62272710	85	0.305666
1	17720545	4	62273236	85	0.305666
1	17720545	4	62273450	85	0.305666
1	17720545	4	62273497	85	0.305666
1	17720545	4	62273785	85	0.305666
1	17720545	4	62273897	85	0.305666
1	17720545	4	62274389	85	0.305666
1	17720545	4	62275382	85	0.305666
1	17720545	4	62275398	85	0.305666
1	17720545	4	62276955	85	0.305666
1	17720545	4	62276958	85	0.305666
1	17720545	4	62277390	85	0.305666
1	17720545	4	62277465	85	0.305666
1	17720545	4	62277554	85	0.305666
1	17720545	4	62277733	85	0.305666
1	17720545	4	62278045	85	0.305666
1	17720545	4	62278844	85	0.305666
1	17720545	4	62279094	85	0.305666
1	17720545	4	62281393	85	0.305666
1	17720545	4	62281396	85	0.305666
1	17720545	4	62281461	85	0.305666
1	17720545	4	62281632	85	0.305666
1	17720545	4	62281870	85	0.305666
1	17720545	4	62282244	85	0.305666
1	17720545	4	62282311	85	0.305666
1	17720545	4	62282334	85	0.305666
1	17720545	4	62282675	85	0.305666
1	17720545	4	62282691	85	0.305666
1	17720545	4	62287068	85	0.324079
1	17760432	4	62270077	85	0.307447
1	17877050	4	39096669	85	0.310783
1	17877145	4	49167947	85	0.316636
1	17877145	4	49167948	85	0.316636
1	17880459	4	53623264	85	0.319131
1	17880459	4	53623449	85	0.319131
1	17880459	4	53623527	85	0.319131
1	17880459	4	53624388	85	0.319131
1	17981184	4	65569962	85	0.335836
1	17981184	4	65570514	85	0.335836
1	17981184	4	65572660	85	0.335836
1	17981184	4	65574157	85	0.335836
1	17981184	4	65576097	85	0.335836
1	17981184	4	65577188	85	0.335836
1	17981184	4	65578007	85	0.335836
1	17981184	4	65578010	85	0.335836
1	17981184	4	65578012	85	0.335836
1	17981184	4	65578015	85	0.335836
1	17981184	4	65578016	85	0.335836
1	17981184	4	65578018	85	0.335836
1	17981184	4	65578019	85	0.335836
1	17981184	4	65578118	85	0.335836
1	17981184	4	65580319	85	0.335836
1	17983789	4	65569962	85	0.302108
1	17983789	4	65570514	85	0.302108
1	17983789	4	65572660	85	0.302108
1	17983789	4	65574157	85	0.302108
1	17983789	4	65576097	85	0.302108
1	17983789	4	65577188	85	0.302108
1	17983789	4	65578007	85	0.302108
1	17983789	4	65578010	85	0.302108
1	17983789	4	65578012	85	0.302108
1	17983789	4	65578015	85	0.302108
1	17983789	4	65578016	85	0.302108
1	17983789	4	65578018	85	0.302108
1	17983789	4	65578019	85	0.302108
1	17983789	4	65578118	85	0.302108
1	17983789	4	65580319	85	0.302108
1	18057898	4	40679726	85	0.305777
1	18067238	4	35907260	85	0.325807
1	18067238	4	35912713	85	0.325807
1	18088355	4	66427276	85	0.310119
1	18095900	4	73189084	85	0.34277
1	18097742	4	73189084	85	0.34277
1	18101389	4	73189084	85	0.34277
1	18136507	4	72626488	85	0.313774
1	18136596	4	72626488	85	0.313774
1	18136816	4	72626488	85	0.336437
1	18137824	4	72626488	85	0.353236
1	18138035	4	72626488	85	0.336437
1	18138313	4	72626488	85	0.353236
1	18138876	4	72626488	85	0.353236
1	18139824	4	72626488	85	0.336437
1	18141452	4	72626488	85	0.319194
1	18141574	4	72626488	85	0.319194
1	18141581	4	72626488	85	0.319194
1	18142154	4	72626488	85	0.357365
1	18142422	4	72626488	85	0.357365
1	18143029	4	72626488	85	0.378392
1	18143717	4	72626488	85	0.319194
1	18143743	4	72626488	85	0.319194
1	18145758	4	72626488	85	0.357365
1	18145898	4	72626488	85	0.313774
1	18146396	4	72626488	85	0.319194
1	18146620	4	72626488	85	0.319194
1	18146621	4	72626488	85	0.319194
1	18146924	4	72626488	85	0.319194
1	18147126	4	72626488	85	0.319194
1	18147165	4	72626488	85	0.319194
1	18147184	4	72626488	85	0.319194
1	18147219	4	72626488	85	0.319194
1	18147354	4	72626488	85	0.319194
1	18147472	4	72626488	85	0.319194
1	18147495	4	72626488	85	0.319194
1	18167156	4	66402375	85	0.30088
1	18167156	4	66403630	85	0.30088
1	18167156	4	66424520	85	0.312203
1	18167156	4	66519436	85	0.306008
1	18422152	4	49659331	85	0.320494
1	18663327	4	53441987	85	0.300632
1	18668885	4	65761361	85	0.301762
1	18668885	4	65765798	85	0.312807
1	18669450	4	65761361	85	0.301762
1	18669450	4	65765798	85	0.312807
1	18806859	4	67654893	85	0.395833
1	18806859	4	67661150	85	0.326641
1	18806859	4	67664791	85	0.326641
1	18806859	4	67672635	85	0.326641
1	18806859	4	67672702	85	0.326641
1	18806859	4	67673692	85	0.326641
1	18806859	4	67676953	85	0.326641
1	18807058	4	67654893	85	0.323922
1	18807117	4	67654893	85	0.323922
1	18807536	4	67654893	85	0.323922
1	18807620	4	67654893	85	0.323922
1	18807755	4	67654893	85	0.323922
1	18807781	4	67654893	85	0.395833
1	18807781	4	67661150	85	0.326641
1	18807781	4	67664791	85	0.326641
1	18807781	4	67672635	85	0.326641
1	18807781	4	67672702	85	0.326641
1	18807781	4	67673692	85	0.326641
1	18807781	4	67676953	85	0.326641
1	18808056	4	67654893	85	0.323922
1	18808069	4	67654893	85	0.323922
1	18810349	4	67654893	85	0.395833
1	18810349	4	67661150	85	0.326641
1	18810349	4	67664791	85	0.326641
1	18810349	4	67672635	85	0.326641
1	18810349	4	67672702	85	0.326641
1	18810349	4	67673692	85	0.326641
1	18810349	4	67676953	85	0.326641
1	18811121	4	67654893	85	0.395833
1	18811121	4	67661150	85	0.326641
1	18811121	4	67664791	85	0.326641
1	18811121	4	67672635	85	0.326641
1	18811121	4	67672702	85	0.326641
1	18811121	4	67673692	85	0.326641
1	18811121	4	67676953	85	0.326641
1	18837320	4	45258440	85	0.302911
1	18837320	4	45262882	85	0.302911
1	18837320	4	45266811	85	0.302911
1	18853490	4	68749301	85	0.307107
1	18853490	4	68750409	85	0.307107
1	18853490	4	68762562	85	0.313163
1	18853490	4	72327892	85	0.316678
1	18868869	4	40504837	85	0.308492
1	18944044	4	53959325	85	0.302064
1	18944044	4	53969451	85	0.302064
1	18944044	4	53972219	85	0.302064
1	18944044	4	53975180	85	0.302064
1	18948805	4	53959325	85	0.302064
1	18948805	4	53969451	85	0.302064
1	18948805	4	53972219	85	0.302064
1	18948805	4	53975180	85	0.302064
1	18950168	4	53959325	85	0.302064
1	18950168	4	53969451	85	0.302064
1	18950168	4	53972219	85	0.302064
1	18950168	4	53975180	85	0.302064
1	18954752	4	53959325	85	0.302064
1	18954752	4	53969451	85	0.302064
1	18954752	4	53972219	85	0.302064
1	18954752	4	53975180	85	0.302064
1	19161631	4	38151588	85	0.340267
1	19260741	4	68096035	85	0.351376
1	19260741	4	68098210	85	0.351376
1	19261896	4	68096035	85	0.351376
1	19261896	4	68098210	85	0.351376
1	19265077	4	68096035	85	0.351376
1	19265077	4	68098210	85	0.351376
1	19292214	4	68096035	85	0.361036
1	19292214	4	68098210	85	0.361036
1	19312748	4	68096035	85	0.361036
1	19312748	4	68098210	85	0.361036
1	19321495	4	42254661	85	0.339345
1	19321495	4	42259872	85	0.316496
1	19321495	4	42261496	85	0.316496
1	19321495	4	42262314	85	0.340581
1	19338362	4	68096035	85	0.366998
1	19338362	4	68098210	85	0.366998
1	19353126	4	36472537	85	0.320365
1	19353126	4	36472847	85	0.320365
1	19353126	4	36474139	85	0.320365
1	19353126	4	36474608	85	0.320365
1	19353126	4	36475328	85	0.320365
1	19353126	4	36481846	85	0.320365
1	19360295	4	36472537	85	0.320365
1	19360295	4	36472847	85	0.320365
1	19360295	4	36474139	85	0.320365
1	19360295	4	36474608	85	0.320365
1	19360295	4	36475328	85	0.320365
1	19360295	4	36481846	85	0.320365
1	19361223	4	36472537	85	0.320365
1	19361223	4	36472847	85	0.320365
1	19361223	4	36474139	85	0.320365
1	19361223	4	36474608	85	0.320365
1	19361223	4	36475328	85	0.320365
1	19361223	4	36481846	85	0.320365
1	19362712	4	36472537	85	0.320365
1	19362712	4	36472847	85	0.320365
1	19362712	4	36474139	85	0.320365
1	19362712	4	36474608	85	0.320365
1	19362712	4	36475328	85	0.320365
1	19362712	4	36481846	85	0.320365
1	19371082	4	36459776	85	0.371123
1	19371082	4	36460400	85	0.327794
1	19371082	4	36460939	85	0.371123
1	19371082	4	36463979	85	0.371123
1	19371082	4	36464135	85	0.371123
1	19371082	4	36465221	85	0.371123
1	19371082	4	36468539	85	0.371123
1	19371082	4	36469596	85	0.374067
1	19371082	4	36471222	85	0.371123
1	19371082	4	36472537	85	0.39746
1	19371082	4	36472542	85	0.371123
1	19371082	4	36472847	85	0.39746
1	19371082	4	36474139	85	0.39746
1	19371082	4	36474156	85	0.371123
1	19371082	4	36474608	85	0.39746
1	19371082	4	36475328	85	0.39746
1	19371082	4	36477838	85	0.371123
1	19371082	4	36478167	85	0.371123
1	19371082	4	36478347	85	0.371123
1	19371082	4	36479467	85	0.371123
1	19371082	4	36481765	85	0.371123
1	19371082	4	36481846	85	0.39746
1	19371082	4	36481875	85	0.371123
1	19371082	4	36528555	85	0.353356
1	19371099	4	36459776	85	0.371123
1	19371099	4	36460400	85	0.327794
1	19371099	4	36460939	85	0.371123
1	19371099	4	36463979	85	0.371123
1	19371099	4	36464135	85	0.371123
1	19371099	4	36465221	85	0.371123
1	19371099	4	36468539	85	0.371123
1	19371099	4	36469596	85	0.374067
1	19371099	4	36471222	85	0.371123
1	19371099	4	36472537	85	0.39746
1	19371099	4	36472542	85	0.371123
1	19371099	4	36472847	85	0.39746
1	19371099	4	36474139	85	0.39746
1	19371099	4	36474156	85	0.371123
1	19371099	4	36474608	85	0.39746
1	19371099	4	36475328	85	0.39746
1	19371099	4	36477838	85	0.371123
1	19371099	4	36478167	85	0.371123
1	19371099	4	36478347	85	0.371123
1	19371099	4	36479467	85	0.371123
1	19371099	4	36481765	85	0.371123
1	19371099	4	36481846	85	0.39746
1	19371099	4	36481875	85	0.371123
1	19371099	4	36528555	85	0.353356
1	19375841	4	36459776	85	0.390057
1	19375841	4	36460400	85	0.34619
1	19375841	4	36460939	85	0.390057
1	19375841	4	36463979	85	0.390057
1	19375841	4	36464135	85	0.390057
1	19375841	4	36465221	85	0.390057
1	19375841	4	36468539	85	0.390057
1	19375841	4	36469596	85	0.393151
1	19375841	4	36471222	85	0.390057
1	19375841	4	36472537	85	0.417738
1	19375841	4	36472542	85	0.390057
1	19375841	4	36472847	85	0.417738
1	19375841	4	36474139	85	0.417738
1	19375841	4	36474156	85	0.390057
1	19375841	4	36474608	85	0.417738
1	19375841	4	36475328	85	0.417738
1	19375841	4	36477838	85	0.390057
1	19375841	4	36478167	85	0.390057
1	19375841	4	36478347	85	0.390057
1	19375841	4	36479467	85	0.390057
1	19375841	4	36481765	85	0.390057
1	19375841	4	36481846	85	0.417738
1	19375841	4	36481875	85	0.390057
1	19375841	4	36528555	85	0.324347
1	19379476	4	36459776	85	0.33652
1	19379476	4	36460939	85	0.33652
1	19379476	4	36463979	85	0.33652
1	19379476	4	36464135	85	0.33652
1	19379476	4	36465221	85	0.33652
1	19379476	4	36468539	85	0.33652
1	19379476	4	36469596	85	0.33919
1	19379476	4	36471222	85	0.33652
1	19379476	4	36472537	85	0.360402
1	19379476	4	36472542	85	0.33652
1	19379476	4	36472847	85	0.360402
1	19379476	4	36474139	85	0.360402
1	19379476	4	36474156	85	0.33652
1	19379476	4	36474608	85	0.360402
1	19379476	4	36475328	85	0.360402
1	19379476	4	36477838	85	0.33652
1	19379476	4	36478167	85	0.33652
1	19379476	4	36478347	85	0.33652
1	19379476	4	36479467	85	0.33652
1	19379476	4	36481765	85	0.33652
1	19379476	4	36481846	85	0.360402
1	19379476	4	36481875	85	0.33652
1	19400233	4	64046133	85	0.327729
1	19400233	4	64057584	85	0.327729
1	19400233	4	64077359	85	0.313092
1	19697129	4	60466213	85	0.31735
1	19717467	4	40479200	85	0.321075
1	19722299	4	40479200	85	0.318396
1	19800903	4	38943631	85	0.308387
1	19975877	4	37301233	85	0.346299
1	19990289	4	37301233	85	0.340471
1	20092847	4	35805226	85	0.326922
1	20093416	4	35805226	85	0.326922
1	20101534	4	35805226	85	0.301968
1	20122903	4	66440459	85	0.322278
1	20122903	4	66440461	85	0.322278
1	20259421	4	49317363	85	0.494048
1	20259421	4	62466715	85	0.311464
1	20301927	4	64099349	85	0.31704
1	20301927	4	64104162	85	0.31704
1	20301927	4	64110749	85	0.301217
1	20301927	4	64113479	85	0.31704
1	20301927	4	64116218	85	0.301217
1	20301927	4	64116621	85	0.301217
1	20301927	4	64116816	85	0.301217
1	20301927	4	64117268	85	0.301217
1	20436555	4	72360199	85	0.309299
1	20625443	4	66653473	85	0.309197
1	20625443	4	66658551	85	0.309197
1	20625443	4	66659309	85	0.309197
1	20625443	4	66659690	85	0.309197
1	20625443	4	66666583	85	0.309197
1	20625443	4	66667853	85	0.309197
1	20625443	4	66671130	85	0.309197
1	20625443	4	66674419	85	0.309197
1	20625443	4	66675893	85	0.309197
1	20625443	4	66678437	85	0.309197
1	20625443	4	66680356	85	0.309197
1	20625443	4	66680742	85	0.309197
1	20625443	4	66682320	85	0.309197
1	20625443	4	66686651	85	0.309197
1	20652454	4	66680280	85	0.318193
1	20653060	4	66680280	85	0.318193
1	20657887	4	66680280	85	0.318193
1	20663825	4	38556622	85	0.300001
1	20665538	4	66680280	85	0.31395
1	20671504	4	38449309	85	0.314544
1	20671504	4	38556622	85	0.378332
1	20671961	4	38449309	85	0.32592
1	20671961	4	38556622	85	0.399872
1	20672101	4	38449309	85	0.32592
1	20672101	4	38556622	85	0.399872
1	20672667	4	38449309	85	0.32592
1	20672667	4	38556622	85	0.399872
1	20673394	4	38449309	85	0.314544
1	20673394	4	38556622	85	0.378332
1	20673808	4	38449309	85	0.32592
1	20673808	4	38556622	85	0.399872
1	20680718	4	38449309	85	0.310382
1	20680718	4	38556622	85	0.326149
1	20680718	4	66680280	85	0.319287
1	20681302	4	38449309	85	0.351581
1	20681302	4	38556622	85	0.303157
1	20681302	4	66680280	85	0.303091
1	20682348	4	38449309	85	0.361744
1	20689066	4	38449309	85	0.317507
1	20862477	4	56467866	85	0.301769
1	20872694	4	53312102	85	0.307677
1	20872694	4	53325022	85	0.307677
1	20872694	4	53356216	85	0.307677
1	20873992	4	53312102	85	0.354642
1	20873992	4	53313823	85	0.300275
1	20873992	4	53325022	85	0.354642
1	20873992	4	53325971	85	0.300275
1	20873992	4	53329073	85	0.316447
1	20873992	4	53356216	85	0.354642
1	20873992	4	53362928	85	0.300275
1	20873992	4	53381402	85	0.300275
1	20932767	4	37866332	85	0.313079
1	21010412	4	57908270	85	0.316906
1	21010412	4	57914185	85	0.316906
1	21021175	4	41867081	85	0.313883
1	21025420	4	41867081	85	0.313883
1	21043926	4	41930017	85	0.308176
1	21043926	4	41947592	85	0.308176
1	21047092	4	41930017	85	0.308176
1	21047092	4	41947592	85	0.308176
1	21123732	4	72473695	85	0.323387
1	21133145	4	72462972	85	0.302212
1	21133145	4	72473021	85	0.302212
1	21133145	4	72473695	85	0.363843
1	21133145	4	72474876	85	0.302212
1	21133145	4	72476121	85	0.302212
1	21133145	4	72476761	85	0.302212
1	21133145	4	72477116	85	0.302212
1	21133145	4	72478102	85	0.302212
1	21133145	4	72478569	85	0.302212
1	21133145	4	72480245	85	0.302212
1	21133145	4	72480727	85	0.302212
1	21133145	4	72480829	85	0.302212
1	21146422	4	41860198	85	0.326581
1	21146422	4	41864937	85	0.326581
1	21146422	4	41900549	85	0.308494
1	21146422	4	41922027	85	0.308494
1	21146422	4	41925752	85	0.308494
1	21146422	4	41930017	85	0.318206
1	21146422	4	41932725	85	0.308494
1	21146422	4	41937077	85	0.308494
1	21146422	4	41944024	85	0.308494
1	21146422	4	41945637	85	0.308494
1	21146422	4	41947592	85	0.318206
1	21146422	4	41950384	85	0.308494
1	21146422	4	41953606	85	0.308494
1	21146422	4	41955074	85	0.308494
1	21146422	4	41955278	85	0.308494
1	21146422	4	41955297	85	0.308494
1	21146422	4	41956947	85	0.308494
1	21170811	4	41834049	85	0.308013
1	21170811	4	41840102	85	0.308013
1	21170811	4	41844360	85	0.308013
1	21170811	4	41860198	85	0.339942
1	21170811	4	41864937	85	0.339942
1	21170811	4	41865625	85	0.30701
1	21170811	4	41895133	85	0.302673
1	21170811	4	41896947	85	0.302673
1	21170811	4	41899513	85	0.302673
1	21170811	4	41900549	85	0.321037
1	21170811	4	41922027	85	0.321037
1	21170811	4	41925752	85	0.321037
1	21170811	4	41930017	85	0.332177
1	21170811	4	41932725	85	0.321037
1	21170811	4	41937077	85	0.321037
1	21170811	4	41944024	85	0.321037
1	21170811	4	41945637	85	0.321037
1	21170811	4	41947592	85	0.332177
1	21170811	4	41950384	85	0.321037
1	21170811	4	41953606	85	0.321037
1	21170811	4	41955074	85	0.321037
1	21170811	4	41955278	85	0.321037
1	21170811	4	41955297	85	0.321037
1	21170811	4	41956947	85	0.321037
1	21199974	4	41860198	85	0.306639
1	21199974	4	41864937	85	0.306639
1	21208707	4	41860198	85	0.326581
1	21208707	4	41864937	85	0.326581
1	21208707	4	41900549	85	0.308494
1	21208707	4	41922027	85	0.308494
1	21208707	4	41925752	85	0.308494
1	21208707	4	41930017	85	0.318206
1	21208707	4	41932725	85	0.308494
1	21208707	4	41937077	85	0.308494
1	21208707	4	41944024	85	0.308494
1	21208707	4	41945637	85	0.308494
1	21208707	4	41947592	85	0.318206
1	21208707	4	41950384	85	0.308494
1	21208707	4	41953606	85	0.308494
1	21208707	4	41955074	85	0.308494
1	21208707	4	41955278	85	0.308494
1	21208707	4	41955297	85	0.308494
1	21208707	4	41956947	85	0.308494
1	21233304	4	41860198	85	0.306379
1	21233304	4	41864937	85	0.306379
1	21234472	4	41860198	85	0.303229
1	21234472	4	41864937	85	0.303229
1	21241432	4	41834049	85	0.321451
1	21241432	4	41840102	85	0.321451
1	21241432	4	41844360	85	0.321451
1	21241432	4	41860198	85	0.353923
1	21241432	4	41864937	85	0.353923
1	21241432	4	41865625	85	0.321391
1	21241432	4	41873437	85	0.312991
1	21241432	4	41895133	85	0.314968
1	21241432	4	41896947	85	0.314968
1	21241432	4	41899513	85	0.314968
1	21241432	4	41900549	85	0.334162
1	21241432	4	41922027	85	0.334162
1	21241432	4	41925752	85	0.334162
1	21241432	4	41930017	85	0.346799
1	21241432	4	41932725	85	0.334162
1	21241432	4	41937077	85	0.334162
1	21241432	4	41944024	85	0.334162
1	21241432	4	41945637	85	0.334162
1	21241432	4	41947592	85	0.346799
1	21241432	4	41950384	85	0.334162
1	21241432	4	41953606	85	0.334162
1	21241432	4	41955074	85	0.334162
1	21241432	4	41955278	85	0.334162
1	21241432	4	41955297	85	0.334162
1	21241432	4	41955669	85	0.307101
1	21241432	4	41956947	85	0.334162
1	21254593	4	41834049	85	0.321451
1	21254593	4	41840102	85	0.321451
1	21254593	4	41844360	85	0.321451
1	21254593	4	41860198	85	0.353923
1	21254593	4	41864937	85	0.353923
1	21254593	4	41865625	85	0.321391
1	21254593	4	41873437	85	0.312991
1	21254593	4	41895133	85	0.314968
1	21254593	4	41896947	85	0.314968
1	21254593	4	41899513	85	0.314968
1	21254593	4	41900549	85	0.334162
1	21254593	4	41922027	85	0.334162
1	21254593	4	41925752	85	0.334162
1	21254593	4	41930017	85	0.346799
1	21254593	4	41932725	85	0.334162
1	21254593	4	41937077	85	0.334162
1	21254593	4	41944024	85	0.334162
1	21254593	4	41945637	85	0.334162
1	21254593	4	41947592	85	0.346799
1	21254593	4	41950384	85	0.334162
1	21254593	4	41953606	85	0.334162
1	21254593	4	41955074	85	0.334162
1	21254593	4	41955278	85	0.334162
1	21254593	4	41955297	85	0.334162
1	21254593	4	41955669	85	0.307101
1	21254593	4	41956947	85	0.334162
1	21264308	4	41860198	85	0.303229
1	21264308	4	41864937	85	0.303229
1	21266644	4	72473695	85	0.323387
1	21274671	4	41860198	85	0.303229
1	21274671	4	41864937	85	0.303229
1	21277711	4	41834049	85	0.321451
1	21277711	4	41840102	85	0.321451
1	21277711	4	41844360	85	0.321451
1	21277711	4	41860198	85	0.353923
1	21277711	4	41864937	85	0.353923
1	21277711	4	41865625	85	0.321391
1	21277711	4	41873437	85	0.312991
1	21277711	4	41895133	85	0.314968
1	21277711	4	41896947	85	0.314968
1	21277711	4	41899513	85	0.314968
1	21277711	4	41900549	85	0.334162
1	21277711	4	41922027	85	0.334162
1	21277711	4	41925752	85	0.334162
1	21277711	4	41930017	85	0.346799
1	21277711	4	41932725	85	0.334162
1	21277711	4	41937077	85	0.334162
1	21277711	4	41944024	85	0.334162
1	21277711	4	41945637	85	0.334162
1	21277711	4	41947592	85	0.346799
1	21277711	4	41950384	85	0.334162
1	21277711	4	41953606	85	0.334162
1	21277711	4	41955074	85	0.334162
1	21277711	4	41955278	85	0.334162
1	21277711	4	41955297	85	0.334162
1	21277711	4	41955669	85	0.307101
1	21277711	4	41956947	85	0.334162
1	21305596	4	41834049	85	0.321451
1	21305596	4	41840102	85	0.321451
1	21305596	4	41844360	85	0.321451
1	21305596	4	41860198	85	0.353923
1	21305596	4	41864937	85	0.353923
1	21305596	4	41865625	85	0.321391
1	21305596	4	41873437	85	0.312991
1	21305596	4	41895133	85	0.314968
1	21305596	4	41896947	85	0.314968
1	21305596	4	41899513	85	0.314968
1	21305596	4	41900549	85	0.334162
1	21305596	4	41922027	85	0.334162
1	21305596	4	41925752	85	0.334162
1	21305596	4	41930017	85	0.346799
1	21305596	4	41932725	85	0.334162
1	21305596	4	41937077	85	0.334162
1	21305596	4	41944024	85	0.334162
1	21305596	4	41945637	85	0.334162
1	21305596	4	41947592	85	0.346799
1	21305596	4	41950384	85	0.334162
1	21305596	4	41953606	85	0.334162
1	21305596	4	41955074	85	0.334162
1	21305596	4	41955278	85	0.334162
1	21305596	4	41955297	85	0.334162
1	21305596	4	41955669	85	0.307101
1	21305596	4	41956947	85	0.334162
1	21306161	4	41834049	85	0.321451
1	21306161	4	41840102	85	0.321451
1	21306161	4	41844360	85	0.321451
1	21306161	4	41860198	85	0.353923
1	21306161	4	41864937	85	0.353923
1	21306161	4	41865625	85	0.321391
1	21306161	4	41873437	85	0.312991
1	21306161	4	41895133	85	0.314968
1	21306161	4	41896947	85	0.314968
1	21306161	4	41899513	85	0.314968
1	21306161	4	41900549	85	0.334162
1	21306161	4	41922027	85	0.334162
1	21306161	4	41925752	85	0.334162
1	21306161	4	41930017	85	0.346799
1	21306161	4	41932725	85	0.334162
1	21306161	4	41937077	85	0.334162
1	21306161	4	41944024	85	0.334162
1	21306161	4	41945637	85	0.334162
1	21306161	4	41947592	85	0.346799
1	21306161	4	41950384	85	0.334162
1	21306161	4	41953606	85	0.334162
1	21306161	4	41955074	85	0.334162
1	21306161	4	41955278	85	0.334162
1	21306161	4	41955297	85	0.334162
1	21306161	4	41955669	85	0.307101
1	21306161	4	41956947	85	0.334162
1	21310092	4	41860198	85	0.303229
1	21310092	4	41864937	85	0.303229
1	21316623	4	41834049	85	0.321451
1	21316623	4	41840102	85	0.321451
1	21316623	4	41844360	85	0.321451
1	21316623	4	41860198	85	0.353923
1	21316623	4	41864937	85	0.353923
1	21316623	4	41865625	85	0.321391
1	21316623	4	41873437	85	0.312991
1	21316623	4	41895133	85	0.314968
1	21316623	4	41896947	85	0.314968
1	21316623	4	41899513	85	0.314968
1	21316623	4	41900549	85	0.334162
1	21316623	4	41922027	85	0.334162
1	21316623	4	41925752	85	0.334162
1	21316623	4	41930017	85	0.346799
1	21316623	4	41932725	85	0.334162
1	21316623	4	41937077	85	0.334162
1	21316623	4	41944024	85	0.334162
1	21316623	4	41945637	85	0.334162
1	21316623	4	41947592	85	0.346799
1	21316623	4	41950384	85	0.334162
1	21316623	4	41953606	85	0.334162
1	21316623	4	41955074	85	0.334162
1	21316623	4	41955278	85	0.334162
1	21316623	4	41955297	85	0.334162
1	21316623	4	41955669	85	0.307101
1	21316623	4	41956947	85	0.334162
1	21316782	4	41834049	85	0.321451
1	21316782	4	41840102	85	0.321451
1	21316782	4	41844360	85	0.321451
1	21316782	4	41860198	85	0.353923
1	21316782	4	41864937	85	0.353923
1	21316782	4	41865625	85	0.321391
1	21316782	4	41873437	85	0.312991
1	21316782	4	41895133	85	0.314968
1	21316782	4	41896947	85	0.314968
1	21316782	4	41899513	85	0.314968
1	21316782	4	41900549	85	0.334162
1	21316782	4	41922027	85	0.334162
1	21316782	4	41925752	85	0.334162
1	21316782	4	41930017	85	0.346799
1	21316782	4	41932725	85	0.334162
1	21316782	4	41937077	85	0.334162
1	21316782	4	41944024	85	0.334162
1	21316782	4	41945637	85	0.334162
1	21316782	4	41947592	85	0.346799
1	21316782	4	41950384	85	0.334162
1	21316782	4	41953606	85	0.334162
1	21316782	4	41955074	85	0.334162
1	21316782	4	41955278	85	0.334162
1	21316782	4	41955297	85	0.334162
1	21316782	4	41955669	85	0.307101
1	21316782	4	41956947	85	0.334162
1	21324760	4	41834049	85	0.321451
1	21324760	4	41840102	85	0.321451
1	21324760	4	41844360	85	0.321451
1	21324760	4	41860198	85	0.353923
1	21324760	4	41864937	85	0.353923
1	21324760	4	41865625	85	0.321391
1	21324760	4	41873437	85	0.312991
1	21324760	4	41895133	85	0.314968
1	21324760	4	41896947	85	0.314968
1	21324760	4	41899513	85	0.314968
1	21324760	4	41900549	85	0.334162
1	21324760	4	41922027	85	0.334162
1	21324760	4	41925752	85	0.334162
1	21324760	4	41930017	85	0.346799
1	21324760	4	41932725	85	0.334162
1	21324760	4	41937077	85	0.334162
1	21324760	4	41944024	85	0.334162
1	21324760	4	41945637	85	0.334162
1	21324760	4	41947592	85	0.346799
1	21324760	4	41950384	85	0.334162
1	21324760	4	41953606	85	0.334162
1	21324760	4	41955074	85	0.334162
1	21324760	4	41955278	85	0.334162
1	21324760	4	41955297	85	0.334162
1	21324760	4	41955669	85	0.307101
1	21324760	4	41956947	85	0.334162
1	21343934	4	41834049	85	0.321451
1	21343934	4	41840102	85	0.321451
1	21343934	4	41844360	85	0.321451
1	21343934	4	41860198	85	0.353923
1	21343934	4	41864937	85	0.353923
1	21343934	4	41865625	85	0.321391
1	21343934	4	41873437	85	0.312991
1	21343934	4	41895133	85	0.314968
1	21343934	4	41896947	85	0.314968
1	21343934	4	41899513	85	0.314968
1	21343934	4	41900549	85	0.334162
1	21343934	4	41922027	85	0.334162
1	21343934	4	41925752	85	0.334162
1	21343934	4	41930017	85	0.346799
1	21343934	4	41932725	85	0.334162
1	21343934	4	41937077	85	0.334162
1	21343934	4	41944024	85	0.334162
1	21343934	4	41945637	85	0.334162
1	21343934	4	41947592	85	0.346799
1	21343934	4	41950384	85	0.334162
1	21343934	4	41953606	85	0.334162
1	21343934	4	41955074	85	0.334162
1	21343934	4	41955278	85	0.334162
1	21343934	4	41955297	85	0.334162
1	21343934	4	41955669	85	0.307101
1	21343934	4	41956947	85	0.334162
1	21350691	4	41860198	85	0.303229
1	21350691	4	41864937	85	0.303229
1	21361181	4	41834049	85	0.321451
1	21361181	4	41840102	85	0.321451
1	21361181	4	41844360	85	0.321451
1	21361181	4	41860198	85	0.353923
1	21361181	4	41864937	85	0.353923
1	21361181	4	41865625	85	0.321391
1	21361181	4	41873437	85	0.312991
1	21361181	4	41895133	85	0.314968
1	21361181	4	41896947	85	0.314968
1	21361181	4	41899513	85	0.314968
1	21361181	4	41900549	85	0.334162
1	21361181	4	41922027	85	0.334162
1	21361181	4	41925752	85	0.334162
1	21361181	4	41930017	85	0.346799
1	21361181	4	41932725	85	0.334162
1	21361181	4	41937077	85	0.334162
1	21361181	4	41944024	85	0.334162
1	21361181	4	41945637	85	0.334162
1	21361181	4	41947592	85	0.346799
1	21361181	4	41950384	85	0.334162
1	21361181	4	41953606	85	0.334162
1	21361181	4	41955074	85	0.334162
1	21361181	4	41955278	85	0.334162
1	21361181	4	41955297	85	0.334162
1	21361181	4	41955669	85	0.307101
1	21361181	4	41956947	85	0.334162
1	21362378	4	41834049	85	0.321451
1	21362378	4	41840102	85	0.321451
1	21362378	4	41844360	85	0.321451
1	21362378	4	41860198	85	0.353923
1	21362378	4	41864937	85	0.353923
1	21362378	4	41865625	85	0.321391
1	21362378	4	41873437	85	0.312991
1	21362378	4	41895133	85	0.314968
1	21362378	4	41896947	85	0.314968
1	21362378	4	41899513	85	0.314968
1	21362378	4	41900549	85	0.334162
1	21362378	4	41922027	85	0.334162
1	21362378	4	41925752	85	0.334162
1	21362378	4	41930017	85	0.346799
1	21362378	4	41932725	85	0.334162
1	21362378	4	41937077	85	0.334162
1	21362378	4	41944024	85	0.334162
1	21362378	4	41945637	85	0.334162
1	21362378	4	41947592	85	0.346799
1	21362378	4	41950384	85	0.334162
1	21362378	4	41953606	85	0.334162
1	21362378	4	41955074	85	0.334162
1	21362378	4	41955278	85	0.334162
1	21362378	4	41955297	85	0.334162
1	21362378	4	41955669	85	0.307101
1	21362378	4	41956947	85	0.334162
1	21375163	4	41834049	85	0.321451
1	21375163	4	41840102	85	0.321451
1	21375163	4	41844360	85	0.321451
1	21375163	4	41860198	85	0.353923
1	21375163	4	41864937	85	0.353923
1	21375163	4	41865625	85	0.321391
1	21375163	4	41873437	85	0.312991
1	21375163	4	41895133	85	0.314968
1	21375163	4	41896947	85	0.314968
1	21375163	4	41899513	85	0.314968
1	21375163	4	41900549	85	0.334162
1	21375163	4	41922027	85	0.334162
1	21375163	4	41925752	85	0.334162
1	21375163	4	41930017	85	0.346799
1	21375163	4	41932725	85	0.334162
1	21375163	4	41937077	85	0.334162
1	21375163	4	41944024	85	0.334162
1	21375163	4	41945637	85	0.334162
1	21375163	4	41947592	85	0.346799
1	21375163	4	41950384	85	0.334162
1	21375163	4	41953606	85	0.334162
1	21375163	4	41955074	85	0.334162
1	21375163	4	41955278	85	0.334162
1	21375163	4	41955297	85	0.334162
1	21375163	4	41955669	85	0.307101
1	21375163	4	41956947	85	0.334162
1	21380824	4	41834049	85	0.305685
1	21380824	4	41840102	85	0.305685
1	21380824	4	41844360	85	0.305685
1	21380824	4	41860198	85	0.334833
1	21380824	4	41864937	85	0.334833
1	21380824	4	41930017	85	0.322957
1	21380824	4	41947592	85	0.322957
1	21395133	4	41860198	85	0.303229
1	21395133	4	41864937	85	0.303229
1	21395357	4	41860198	85	0.303229
1	21395357	4	41864937	85	0.303229
1	21404653	4	41860198	85	0.303229
1	21404653	4	41864937	85	0.303229
1	21412248	4	41860198	85	0.303229
1	21412248	4	41864937	85	0.303229
1	21414919	4	41834049	85	0.310672
1	21414919	4	41840102	85	0.310672
1	21414919	4	41844360	85	0.310672
1	21414919	4	41860198	85	0.338788
1	21414919	4	41864937	85	0.338788
1	21414919	4	41865625	85	0.303365
1	21414919	4	41873437	85	0.33397
1	21414919	4	41875441	85	0.310915
1	21414919	4	41876052	85	0.310915
1	21414919	4	41895133	85	0.305574
1	21414919	4	41896947	85	0.305574
1	21414919	4	41899513	85	0.305574
1	21414919	4	41900549	85	0.321937
1	21414919	4	41922027	85	0.321937
1	21414919	4	41925752	85	0.321937
1	21414919	4	41930017	85	0.328709
1	21414919	4	41932725	85	0.321937
1	21414919	4	41937077	85	0.321937
1	21414919	4	41944024	85	0.321937
1	21414919	4	41945637	85	0.321937
1	21414919	4	41947592	85	0.328709
1	21414919	4	41950384	85	0.321937
1	21414919	4	41953606	85	0.321937
1	21414919	4	41955074	85	0.321937
1	21414919	4	41955278	85	0.321937
1	21414919	4	41955297	85	0.321937
1	21414919	4	41956947	85	0.321937
1	21422021	4	41834049	85	0.321451
1	21422021	4	41840102	85	0.321451
1	21422021	4	41844360	85	0.321451
1	21422021	4	41860198	85	0.353923
1	21422021	4	41864937	85	0.353923
1	21422021	4	41865625	85	0.321391
1	21422021	4	41873437	85	0.312991
1	21422021	4	41895133	85	0.314968
1	21422021	4	41896947	85	0.314968
1	21422021	4	41899513	85	0.314968
1	21422021	4	41900549	85	0.334162
1	21422021	4	41922027	85	0.334162
1	21422021	4	41925752	85	0.334162
1	21422021	4	41930017	85	0.346799
1	21422021	4	41932725	85	0.334162
1	21422021	4	41937077	85	0.334162
1	21422021	4	41944024	85	0.334162
1	21422021	4	41945637	85	0.334162
1	21422021	4	41947592	85	0.346799
1	21422021	4	41950384	85	0.334162
1	21422021	4	41953606	85	0.334162
1	21422021	4	41955074	85	0.334162
1	21422021	4	41955278	85	0.334162
1	21422021	4	41955297	85	0.334162
1	21422021	4	41955669	85	0.307101
1	21422021	4	41956947	85	0.334162
1	21424030	4	41860198	85	0.316884
1	21424030	4	41864937	85	0.316884
1	21424030	4	41930017	85	0.303606
1	21424030	4	41947592	85	0.303606
1	21432112	4	41860198	85	0.303229
1	21432112	4	41864937	85	0.303229
1	21436381	4	41860198	85	0.316884
1	21436381	4	41864937	85	0.316884
1	21436381	4	41930017	85	0.303606
1	21436381	4	41947592	85	0.303606
1	21437224	4	41834049	85	0.321451
1	21437224	4	41840102	85	0.321451
1	21437224	4	41844360	85	0.321451
1	21437224	4	41860198	85	0.353923
1	21437224	4	41864937	85	0.353923
1	21437224	4	41865625	85	0.321391
1	21437224	4	41873437	85	0.312991
1	21437224	4	41895133	85	0.314968
1	21437224	4	41896947	85	0.314968
1	21437224	4	41899513	85	0.314968
1	21437224	4	41900549	85	0.334162
1	21437224	4	41922027	85	0.334162
1	21437224	4	41925752	85	0.334162
1	21437224	4	41930017	85	0.346799
1	21437224	4	41932725	85	0.334162
1	21437224	4	41937077	85	0.334162
1	21437224	4	41944024	85	0.334162
1	21437224	4	41945637	85	0.334162
1	21437224	4	41947592	85	0.346799
1	21437224	4	41950384	85	0.334162
1	21437224	4	41953606	85	0.334162
1	21437224	4	41955074	85	0.334162
1	21437224	4	41955278	85	0.334162
1	21437224	4	41955297	85	0.334162
1	21437224	4	41955669	85	0.307101
1	21437224	4	41956947	85	0.334162
1	21461370	4	41860198	85	0.303229
1	21461370	4	41864937	85	0.303229
1	21506930	4	41860198	85	0.303229
1	21506930	4	41864937	85	0.303229
1	21509642	4	41860198	85	0.303229
1	21509642	4	41864937	85	0.303229
1	21513683	4	41860198	85	0.303229
1	21513683	4	41864937	85	0.303229
1	21515667	4	41860198	85	0.303229
1	21515667	4	41864937	85	0.303229
1	21520449	4	41834049	85	0.321451
1	21520449	4	41840102	85	0.321451
1	21520449	4	41844360	85	0.321451
1	21520449	4	41860198	85	0.353923
1	21520449	4	41864937	85	0.353923
1	21520449	4	41865625	85	0.321391
1	21520449	4	41873437	85	0.312991
1	21520449	4	41895133	85	0.314968
1	21520449	4	41896947	85	0.314968
1	21520449	4	41899513	85	0.314968
1	21520449	4	41900549	85	0.334162
1	21520449	4	41922027	85	0.334162
1	21520449	4	41925752	85	0.334162
1	21520449	4	41930017	85	0.346799
1	21520449	4	41932725	85	0.334162
1	21520449	4	41937077	85	0.334162
1	21520449	4	41944024	85	0.334162
1	21520449	4	41945637	85	0.334162
1	21520449	4	41947592	85	0.346799
1	21520449	4	41950384	85	0.334162
1	21520449	4	41953606	85	0.334162
1	21520449	4	41955074	85	0.334162
1	21520449	4	41955278	85	0.334162
1	21520449	4	41955297	85	0.334162
1	21520449	4	41955669	85	0.307101
1	21520449	4	41956947	85	0.334162
1	21520506	4	41834049	85	0.321451
1	21520506	4	41840102	85	0.321451
1	21520506	4	41844360	85	0.321451
1	21520506	4	41860198	85	0.353923
1	21520506	4	41864937	85	0.353923
1	21520506	4	41865625	85	0.321391
1	21520506	4	41873437	85	0.312991
1	21520506	4	41895133	85	0.314968
1	21520506	4	41896947	85	0.314968
1	21520506	4	41899513	85	0.314968
1	21520506	4	41900549	85	0.334162
1	21520506	4	41922027	85	0.334162
1	21520506	4	41925752	85	0.334162
1	21520506	4	41930017	85	0.346799
1	21520506	4	41932725	85	0.334162
1	21520506	4	41937077	85	0.334162
1	21520506	4	41944024	85	0.334162
1	21520506	4	41945637	85	0.334162
1	21520506	4	41947592	85	0.346799
1	21520506	4	41950384	85	0.334162
1	21520506	4	41953606	85	0.334162
1	21520506	4	41955074	85	0.334162
1	21520506	4	41955278	85	0.334162
1	21520506	4	41955297	85	0.334162
1	21520506	4	41955669	85	0.307101
1	21520506	4	41956947	85	0.334162
1	21524297	4	41834049	85	0.305685
1	21524297	4	41840102	85	0.305685
1	21524297	4	41844360	85	0.305685
1	21524297	4	41860198	85	0.334833
1	21524297	4	41864937	85	0.334833
1	21526679	4	41834049	85	0.310672
1	21526679	4	41840102	85	0.310672
1	21526679	4	41844360	85	0.310672
1	21526679	4	41860198	85	0.338788
1	21526679	4	41864937	85	0.338788
1	21526679	4	41865625	85	0.303365
1	21526679	4	41878439	85	0.335356
1	21526679	4	41879299	85	0.335356
1	21526679	4	41895133	85	0.351709
1	21526679	4	41896947	85	0.351709
1	21526679	4	41899513	85	0.351709
1	21526679	4	41900549	85	0.368558
1	21526679	4	41922027	85	0.368558
1	21526679	4	41925752	85	0.368558
1	21526679	4	41930017	85	0.374034
1	21526679	4	41932725	85	0.368558
1	21526679	4	41937077	85	0.368558
1	21526679	4	41944024	85	0.368558
1	21526679	4	41945637	85	0.368558
1	21526679	4	41947592	85	0.374034
1	21526679	4	41950384	85	0.368558
1	21526679	4	41953606	85	0.368558
1	21526679	4	41955074	85	0.368558
1	21526679	4	41955278	85	0.368558
1	21526679	4	41955297	85	0.368558
1	21526679	4	41955669	85	0.338788
1	21526679	4	41956947	85	0.368558
1	21570426	4	72697783	85	0.308181
1	21571131	4	72697783	85	0.308181
1	21735480	4	40006202	85	0.31176
1	21743577	4	63830459	85	0.308931
1	21743577	4	63837008	85	0.308931
1	21759127	4	41418514	85	0.32136
1	21791185	4	40038310	85	0.311265
1	21808307	4	55257379	85	0.312343
1	21808307	4	55257611	85	0.312343
1	21897776	4	68706013	85	0.301825
1	22057959	4	41381937	85	0.325751
1	22076946	4	41381937	85	0.367227
1	22094395	4	41381937	85	0.367227
1	22100963	4	41381937	85	0.317044
1	22103637	4	41381937	85	0.32542
1	22131278	4	41381937	85	0.348973
1	22243451	4	59838192	85	0.321962
1	22246163	4	59838192	85	0.321962
1	22261640	4	59838192	85	0.303107
1	22261640	4	59839309	85	0.303107
1	22261640	4	59840420	85	0.303107
1	22261640	4	59840423	85	0.303107
1	22270390	4	59838192	85	0.35591
1	22270390	4	59839309	85	0.35591
1	22270390	4	59840420	85	0.35591
1	22270390	4	59840423	85	0.35591
1	22271950	4	59838192	85	0.303107
1	22271950	4	59839309	85	0.303107
1	22271950	4	59840420	85	0.303107
1	22271950	4	59840423	85	0.303107
1	22272624	4	59838192	85	0.305954
1	22272624	4	59839309	85	0.305954
1	22272624	4	59840420	85	0.305954
1	22272624	4	59840423	85	0.305954
1	22274236	4	59838192	85	0.374892
1	22274236	4	59839309	85	0.319959
1	22274236	4	59840420	85	0.319959
1	22274236	4	59840423	85	0.319959
1	22275368	4	59838192	85	0.374892
1	22275368	4	59839309	85	0.319959
1	22275368	4	59840420	85	0.319959
1	22275368	4	59840423	85	0.319959
1	22277167	4	59838192	85	0.374892
1	22277167	4	59839309	85	0.319959
1	22277167	4	59840420	85	0.319959
1	22277167	4	59840423	85	0.319959
1	22279088	4	59838192	85	0.374892
1	22279088	4	59839309	85	0.319959
1	22279088	4	59840420	85	0.319959
1	22279088	4	59840423	85	0.319959
1	22280365	4	59838192	85	0.305954
1	22280365	4	59839309	85	0.305954
1	22280365	4	59840420	85	0.305954
1	22280365	4	59840423	85	0.305954
1	22281813	4	59838192	85	0.305954
1	22281813	4	59839309	85	0.305954
1	22281813	4	59840420	85	0.305954
1	22281813	4	59840423	85	0.305954
1	22282920	4	59838192	85	0.305954
1	22282920	4	59839309	85	0.305954
1	22282920	4	59840420	85	0.305954
1	22282920	4	59840423	85	0.305954
1	22308509	4	64500994	85	0.310278
1	22308509	4	64501024	85	0.310278
1	22314588	4	64500994	85	0.310278
1	22314588	4	64501024	85	0.310278
1	22334227	4	64500994	85	0.310278
1	22334227	4	64501024	85	0.310278
1	22342023	4	40484481	85	0.314455
1	22345165	4	64500994	85	0.310278
1	22345165	4	64501024	85	0.310278
1	22345647	4	65893222	85	0.300961
1	22345647	4	65893223	85	0.300961
1	22345647	4	65893592	85	0.300961
1	22345647	4	65894229	85	0.300961
1	22345647	4	65894324	85	0.300961
1	22345647	4	65895110	85	0.300961
1	22345647	4	65895293	85	0.300961
1	22345647	4	65895651	85	0.300961
1	22345647	4	65895825	85	0.300961
1	22345647	4	65897516	85	0.300961
1	22422435	4	43345435	85	0.305441
1	22495261	4	41338146	85	0.310278
1	22515032	4	38401684	85	0.318635
1	22515032	4	38402162	85	0.318635
1	22780927	4	71770066	85	0.300685
1	22780927	4	71770519	85	0.300685
1	22780927	4	71773863	85	0.300685
1	22780927	4	71779335	85	0.300685
1	22780927	4	71783637	85	0.300685
1	23138908	4	40622212	85	0.304243
1	23141467	4	40622212	85	0.304243
1	23142716	4	40622212	85	0.304243
1	23145050	4	40622212	85	0.304243
1	23913703	4	57345388	85	0.301518
1	24012193	4	41576397	85	0.317103
1	24037818	4	45382992	85	0.321293
1	24071048	4	37707236	85	0.357184
1	24167708	4	49318626	85	0.316496
1	24183981	4	61628139	85	0.335058
1	24185648	4	61628139	85	0.335058
1	24187738	4	61628139	85	0.335058
1	24190106	4	61628139	85	0.335058
1	24191219	4	61628139	85	0.335058
1	24226994	4	64119829	85	0.305369
1	24551531	4	66557690	85	0.325801
1	24554239	4	66557690	85	0.390822
1	24555038	4	66557690	85	0.378471
1	24555395	4	66557690	85	0.384735
1	24555951	4	66557690	85	0.357153
1	24557711	4	66557690	85	0.357153
1	24559259	4	66557690	85	0.357153
1	24560425	4	66557690	85	0.325801
1	24560495	4	66557690	85	0.345826
1	24560570	4	66557690	85	0.357153
1	24561098	4	66557690	85	0.357153
1	24579457	4	48076248	85	0.300068
1	24641965	4	35779196	85	0.303789
1	24697233	4	71175994	85	0.306722
1	24716529	4	53990057	85	0.304822
1	24723696	4	58027081	85	0.304013
1	24723696	4	71181272	85	0.307752
1	24723696	4	71188801	85	0.307752
1	24723696	4	71189678	85	0.307752
1	24723696	4	71189965	85	0.307752
1	24723696	4	71200226	85	0.307752
1	24723696	4	71200345	85	0.307752
1	24727235	4	53917070	85	0.314987
1	24727235	4	53918782	85	0.314987
1	24727235	4	53919752	85	0.314987
1	24727235	4	53990057	85	0.342308
1	24730937	4	53990057	85	0.320871
1	24739773	4	53990057	85	0.320871
1	24740713	4	53990057	85	0.320871
1	24748829	4	53990057	85	0.320871
1	24751773	4	53990057	85	0.320871
1	24752866	4	53990057	85	0.320871
1	24753164	4	53990057	85	0.320871
1	24754794	4	53917070	85	0.371931
1	24754794	4	53918782	85	0.371931
1	24754794	4	53919752	85	0.371931
1	24754794	4	53990057	85	0.331296
1	24755204	4	53990057	85	0.320871
1	24759059	4	53990057	85	0.320871
1	24917543	4	49659331	85	0.37154
1	25401526	4	36676865	85	0.310076
1	25467996	4	46359683	85	0.312855
1	25856009	4	63549930	85	0.306213
1	25867000	4	40125972	85	0.337563
1	25911602	4	60087667	85	0.310923
1	25911604	4	60087667	85	0.310923
1	25953777	4	68797982	85	0.312397
1	25953778	4	68797982	85	0.312397
1	26001937	4	68797982	85	0.306474
1	26150023	4	41076809	85	0.305154
1	26259200	4	49223644	85	0.31633
1	26270739	4	69641776	85	0.31156
1	26270739	4	69641777	85	0.31156
1	26334132	4	61906010	85	0.323514
1	26378857	4	41900549	85	0.306418
1	26378857	4	41922027	85	0.306418
1	26378857	4	41925752	85	0.306418
1	26378857	4	41932725	85	0.306418
1	26378857	4	41937077	85	0.306418
1	26378857	4	41944024	85	0.306418
1	26378857	4	41945637	85	0.306418
1	26378857	4	41950384	85	0.306418
1	26378857	4	41953606	85	0.306418
1	26378857	4	41955074	85	0.306418
1	26378857	4	41955278	85	0.306418
1	26378857	4	41955297	85	0.306418
1	26378857	4	41956947	85	0.306418
1	26430379	4	38964170	85	0.359373
1	26430379	4	38965577	85	0.355872
1	26430379	4	38966472	85	0.359373
1	26501360	4	71379328	85	0.301106
1	26501360	4	71379444	85	0.301106
1	26746327	4	56029580	85	0.305096
1	27529364	4	42544296	85	0.356203
1	27529364	4	42546208	85	0.356203
1	27529364	4	42552149	85	0.336159
1	27529364	4	42552831	85	0.317052
1	27529364	4	42555844	85	0.317052
1	27529364	4	42558679	85	0.317052
1	27529364	4	42559858	85	0.336159
1	28047236	4	53255137	85	0.301305
1	28047236	4	53269871	85	0.301305
1	28197335	4	59641439	85	0.324298
1	28197335	4	59641564	85	0.324298
1	28197335	4	59641604	85	0.324298
1	28197335	4	59642383	85	0.324298
1	28197335	4	59642841	85	0.324298
1	28197335	4	59644814	85	0.324298
1	28197335	4	59645405	85	0.324298
1	28197335	4	59651875	85	0.324298
1	28197335	4	59652222	85	0.324298
1	28197335	4	59653205	85	0.301243
1	28197335	4	59654489	85	0.324298
1	28197335	4	59660803	85	0.324298
1	28197335	4	59662693	85	0.324298
1	28197335	4	59665789	85	0.324298
1	28197335	4	59668660	85	0.324298
1	28197335	4	59670825	85	0.317856
1	28197335	4	59672919	85	0.313552
1	28197335	4	59674640	85	0.320374
1	28197517	4	59641439	85	0.315732
1	28197517	4	59641564	85	0.315732
1	28197517	4	59641604	85	0.315732
1	28197517	4	59642383	85	0.315732
1	28197517	4	59642841	85	0.315732
1	28197517	4	59644814	85	0.315732
1	28197517	4	59645405	85	0.315732
1	28197517	4	59651875	85	0.315732
1	28197517	4	59652222	85	0.315732
1	28197517	4	59653205	85	0.302541
1	28197517	4	59654489	85	0.315732
1	28197517	4	59660803	85	0.315732
1	28197517	4	59662693	85	0.315732
1	28197517	4	59665789	85	0.315732
1	28197517	4	59668660	85	0.315732
1	28197517	4	59670825	85	0.319306
1	28197517	4	59672919	85	0.305579
1	28197517	4	59674640	85	0.309021
1	28198259	4	59641439	85	0.315732
1	28198259	4	59641564	85	0.315732
1	28198259	4	59641604	85	0.315732
1	28198259	4	59642383	85	0.315732
1	28198259	4	59642841	85	0.315732
1	28198259	4	59644814	85	0.315732
1	28198259	4	59645405	85	0.315732
1	28198259	4	59651875	85	0.315732
1	28198259	4	59652222	85	0.315732
1	28198259	4	59653205	85	0.302541
1	28198259	4	59654489	85	0.315732
1	28198259	4	59660803	85	0.315732
1	28198259	4	59662693	85	0.315732
1	28198259	4	59665789	85	0.315732
1	28198259	4	59668660	85	0.315732
1	28198259	4	59670825	85	0.319306
1	28198259	4	59672919	85	0.305579
1	28198259	4	59674640	85	0.309021
1	28200702	4	59641439	85	0.315732
1	28200702	4	59641564	85	0.315732
1	28200702	4	59641604	85	0.315732
1	28200702	4	59642383	85	0.315732
1	28200702	4	59642841	85	0.315732
1	28200702	4	59644814	85	0.315732
1	28200702	4	59645405	85	0.315732
1	28200702	4	59651875	85	0.315732
1	28200702	4	59652222	85	0.315732
1	28200702	4	59653205	85	0.302541
1	28200702	4	59654489	85	0.315732
1	28200702	4	59660803	85	0.315732
1	28200702	4	59662693	85	0.315732
1	28200702	4	59665789	85	0.315732
1	28200702	4	59668660	85	0.315732
1	28200702	4	59670825	85	0.319306
1	28200702	4	59672919	85	0.305579
1	28200702	4	59674640	85	0.309021
1	28200760	4	59641439	85	0.315732
1	28200760	4	59641564	85	0.315732
1	28200760	4	59641604	85	0.315732
1	28200760	4	59642383	85	0.315732
1	28200760	4	59642841	85	0.315732
1	28200760	4	59644814	85	0.315732
1	28200760	4	59645405	85	0.315732
1	28200760	4	59651875	85	0.315732
1	28200760	4	59652222	85	0.315732
1	28200760	4	59653205	85	0.302541
1	28200760	4	59654489	85	0.315732
1	28200760	4	59660803	85	0.315732
1	28200760	4	59662693	85	0.315732
1	28200760	4	59665789	85	0.315732
1	28200760	4	59668660	85	0.315732
1	28200760	4	59670825	85	0.319306
1	28200760	4	59672919	85	0.305579
1	28200760	4	59674640	85	0.309021
1	28203981	4	59640059	85	0.301094
1	28203981	4	59641439	85	0.331902
1	28203981	4	59641564	85	0.331902
1	28203981	4	59641604	85	0.331902
1	28203981	4	59642383	85	0.331902
1	28203981	4	59642841	85	0.331902
1	28203981	4	59643666	85	0.301094
1	28203981	4	59643985	85	0.317187
1	28203981	4	59644814	85	0.331902
1	28203981	4	59645405	85	0.331902
1	28203981	4	59645996	85	0.301094
1	28203981	4	59650743	85	0.301094
1	28203981	4	59650943	85	0.301094
1	28203981	4	59651853	85	0.301094
1	28203981	4	59651875	85	0.331902
1	28203981	4	59652222	85	0.331902
1	28203981	4	59653205	85	0.305647
1	28203981	4	59654489	85	0.331902
1	28203981	4	59657050	85	0.301094
1	28203981	4	59659259	85	0.301094
1	28203981	4	59660803	85	0.331902
1	28203981	4	59662487	85	0.301094
1	28203981	4	59662693	85	0.331902
1	28203981	4	59663021	85	0.301094
1	28203981	4	59663039	85	0.301094
1	28203981	4	59665789	85	0.331902
1	28203981	4	59668660	85	0.331902
1	28203981	4	59670825	85	0.323383
1	28203981	4	59672919	85	0.321836
1	28203981	4	59674640	85	0.328729
1	28203984	4	59640059	85	0.301094
1	28203984	4	59641439	85	0.331902
1	28203984	4	59641564	85	0.331902
1	28203984	4	59641604	85	0.331902
1	28203984	4	59642383	85	0.331902
1	28203984	4	59642841	85	0.331902
1	28203984	4	59643666	85	0.301094
1	28203984	4	59643985	85	0.317187
1	28203984	4	59644814	85	0.331902
1	28203984	4	59645405	85	0.331902
1	28203984	4	59645996	85	0.301094
1	28203984	4	59650743	85	0.301094
1	28203984	4	59650943	85	0.301094
1	28203984	4	59651853	85	0.301094
1	28203984	4	59651875	85	0.331902
1	28203984	4	59652222	85	0.331902
1	28203984	4	59653205	85	0.305647
1	28203984	4	59654489	85	0.331902
1	28203984	4	59657050	85	0.301094
1	28203984	4	59659259	85	0.301094
1	28203984	4	59660803	85	0.331902
1	28203984	4	59662487	85	0.301094
1	28203984	4	59662693	85	0.331902
1	28203984	4	59663021	85	0.301094
1	28203984	4	59663039	85	0.301094
1	28203984	4	59665789	85	0.331902
1	28203984	4	59668660	85	0.331902
1	28203984	4	59670825	85	0.323383
1	28203984	4	59672919	85	0.321836
1	28203984	4	59674640	85	0.328729
1	28203986	4	59640059	85	0.361239
1	28203986	4	59641439	85	0.349437
1	28203986	4	59641564	85	0.349437
1	28203986	4	59641604	85	0.349437
1	28203986	4	59642383	85	0.349437
1	28203986	4	59642841	85	0.349437
1	28203986	4	59643666	85	0.361239
1	28203986	4	59643985	85	0.365891
1	28203986	4	59644814	85	0.349437
1	28203986	4	59644945	85	0.309307
1	28203986	4	59645405	85	0.349437
1	28203986	4	59645996	85	0.361239
1	28203986	4	59650743	85	0.361239
1	28203986	4	59650943	85	0.361239
1	28203986	4	59651853	85	0.361239
1	28203986	4	59651875	85	0.349437
1	28203986	4	59652222	85	0.349437
1	28203986	4	59653205	85	0.356655
1	28203986	4	59654489	85	0.349437
1	28203986	4	59657050	85	0.361239
1	28203986	4	59659259	85	0.361239
1	28203986	4	59660803	85	0.349437
1	28203986	4	59662487	85	0.361239
1	28203986	4	59662693	85	0.349437
1	28203986	4	59663021	85	0.361239
1	28203986	4	59663039	85	0.361239
1	28203986	4	59665789	85	0.349437
1	28203986	4	59666900	85	0.308772
1	28203986	4	59668660	85	0.349437
1	28203986	4	59670825	85	0.328816
1	28203986	4	59672919	85	0.339426
1	28203986	4	59674640	85	0.349868
1	28209305	4	46190170	85	0.30882
1	28209362	4	36540003	85	0.309779
1	28383526	4	62133832	85	0.309678
1	28383526	4	62133920	85	0.309678
1	28481824	4	47525054	85	0.300966
1	28706598	4	70551694	85	0.315845
1	28706714	4	70551694	85	0.315845
1	28706947	4	70551694	85	0.315845
1	28706949	4	70551694	85	0.315845
1	28706972	4	70551694	85	0.315845
1	28707519	4	70551694	85	0.315845
1	28707612	4	70551694	85	0.315845
1	28707678	4	70551694	85	0.315845
1	28707813	4	70551694	85	0.326633
1	28707813	4	70572850	85	0.311033
1	28707813	4	70573210	85	0.316647
1	28707813	4	70575059	85	0.311033
1	28707813	4	70577370	85	0.316647
1	28707813	4	70580607	85	0.311033
1	28707813	4	70582161	85	0.311033
1	28707813	4	70582597	85	0.311033
1	28707813	4	70583740	85	0.311033
1	28707813	4	70584711	85	0.316647
1	28707813	4	70584948	85	0.311033
1	28707813	4	70585919	85	0.311033
1	28707813	4	70589042	85	0.316647
1	28707813	4	70590415	85	0.316647
1	28707813	4	70591429	85	0.311033
1	28707813	4	70594830	85	0.316647
1	28707849	4	70551694	85	0.315845
1	28709115	4	70551694	85	0.315845
1	28709655	4	70551694	85	0.315845
1	28709970	4	70551694	85	0.315845
1	28710043	4	70551694	85	0.315845
1	28710177	4	70551694	85	0.315845
1	28711227	4	70551694	85	0.315845
1	28711415	4	70551694	85	0.315845
1	28711955	4	70551694	85	0.315845
1	28712123	4	70551694	85	0.315845
1	28712166	4	70551694	85	0.315845
1	28712421	4	70551694	85	0.315845
1	28713095	4	70551694	85	0.315845
1	28714195	4	70551694	85	0.315845
1	28714270	4	70551694	85	0.315845
1	28714664	4	70551694	85	0.315845
1	28714700	4	70551694	85	0.305424
1	28715460	4	70551694	85	0.315845
1	28715660	4	70551694	85	0.315845
1	28716356	4	70551694	85	0.315845
1	28717126	4	70551694	85	0.315845
1	28717470	4	70551694	85	0.315845
1	28718349	4	70551694	85	0.315845
1	28719577	4	70551694	85	0.315845
1	28719851	4	70551694	85	0.315845
1	28720151	4	70551694	85	0.315845
1	28721567	4	70551694	85	0.315845
1	28721651	4	70551694	85	0.315845
1	28721713	4	70551694	85	0.315845
1	28721924	4	70551694	85	0.315845
1	28723450	4	70551694	85	0.315845
1	28724380	4	70551694	85	0.315845
1	28724490	4	70551694	85	0.315845
1	28725571	4	70551694	85	0.315845
1	28726887	4	70551694	85	0.331094
1	28726959	4	70551694	85	0.315845
1	28727944	4	70551694	85	0.315845
1	28728006	4	70551694	85	0.315845
1	28729142	4	70551694	85	0.315845
1	28729234	4	70551694	85	0.315845
1	28729564	4	70551694	85	0.315845
1	28731046	4	70551694	85	0.315845
1	28731306	4	70551694	85	0.315845
1	28733993	4	70551694	85	0.315845
1	28734930	4	70551694	85	0.315845
1	28736273	4	70551694	85	0.315845
1	28737419	4	70551694	85	0.315845
1	28737564	4	70551694	85	0.305424
1	28738388	4	70551694	85	0.305424
1	28739298	4	70551694	85	0.315845
1	28739344	4	70551694	85	0.315845
1	28741006	4	70551694	85	0.315845
1	28741990	4	70551694	85	0.315845
1	28742322	4	70551694	85	0.315845
1	28744037	4	70551694	85	0.315845
1	28744571	4	70551694	85	0.315845
1	28744866	4	70551694	85	0.315845
1	28744905	4	70551694	85	0.315845
1	28745699	4	70551694	85	0.315845
1	28748137	4	70551694	85	0.303899
1	28750025	4	70551694	85	0.315845
1	28752507	4	70551694	85	0.315845
1	28753096	4	70551694	85	0.315845
1	28753551	4	70551694	85	0.315845
1	28753632	4	70551694	85	0.315845
1	28753994	4	70551694	85	0.315845
1	28759147	4	70551694	85	0.315845
1	28760166	4	70551694	85	0.315845
1	28760525	4	70551694	85	0.315845
1	28761670	4	70551694	85	0.315845
1	28762508	4	70551694	85	0.315845
1	28762675	4	70551694	85	0.315845
1	28763330	4	70551694	85	0.315845
1	28764292	4	70551694	85	0.315845
1	28764551	4	70551694	85	0.315845
1	28765094	4	70551694	85	0.315845
1	28766490	4	70551694	85	0.315845
1	28767960	4	70551694	85	0.315845
1	28768245	4	70551694	85	0.315845
1	28768375	4	70551694	85	0.315845
1	28768983	4	70551694	85	0.315845
1	28770027	4	70551694	85	0.315845
1	28770143	4	70551694	85	0.315845
1	28770223	4	70551694	85	0.315845
1	28770754	4	70551694	85	0.305424
1	28775204	4	70551694	85	0.315845
1	28781310	4	70551694	85	0.315845
1	28813922	4	70551694	85	0.315845
1	28817597	4	70551694	85	0.315845
1	28820834	4	70551694	85	0.315845
1	28822804	4	70551694	85	0.315845
1	28826587	4	70551694	85	0.315845
1	28837951	4	56806473	85	0.300099
1	28872906	4	60546381	85	0.300156
1	28873589	4	60546381	85	0.300156
1	29684584	4	42203453	85	0.318242
1	29684584	4	42205552	85	0.332878
1	29775200	4	66263328	85	0.313535
1	29775200	4	66268735	85	0.314756
1	29775200	4	66277474	85	0.314756
1	29793724	4	42758980	85	0.321163
1	29829903	4	55193347	85	0.300602
1	30221466	4	57160029	85	0.317995
1	30223110	4	57160029	85	0.317995
1	30224168	4	57160029	85	0.317995
1	30224587	4	57160029	85	0.317995
1	30246540	4	70136853	85	0.329534
1	30246998	4	70136853	85	0.329534
1	30247449	4	70136853	85	0.307296
1	30248445	4	70136853	85	0.307296
1	30250581	4	70136853	85	0.329534
1	30250587	4	70136853	85	0.307296
1	30250690	4	70136853	85	0.307296
1	30250727	4	70136853	85	0.307296
1	30250830	4	70136853	85	0.307296
1	30252104	4	70136853	85	0.329534
1	30252459	4	70136853	85	0.329534
1	30324681	4	52728640	85	0.309964
1	30461361	4	40756163	85	0.303592
1	30529767	4	71642057	85	0.316287
1	30529767	4	71647678	85	0.316287
1	30529767	4	71648156	85	0.316287
1	30533005	4	71642057	85	0.316287
1	30533005	4	71647678	85	0.316287
1	30533005	4	71648156	85	0.316287
1	30534004	4	71642057	85	0.303045
1	30534004	4	71647678	85	0.303045
1	30534004	4	71648156	85	0.303045
1	30754602	4	49158608	85	0.317674
1	30754602	4	49158610	85	0.317674
1	31070708	4	41867081	85	0.302588
1	31111183	4	66523149	85	0.300465
1	31111183	4	66523616	85	0.353996
1	31111183	4	66527138	85	0.300465
1	31111183	4	66528411	85	0.300465
1	31111183	4	66528741	85	0.300465
1	31111183	4	66530657	85	0.300465
1	31111183	4	66531172	85	0.300465
1	31111927	4	66523149	85	0.300465
1	31111927	4	66523616	85	0.353996
1	31111927	4	66527138	85	0.300465
1	31111927	4	66528411	85	0.300465
1	31111927	4	66528741	85	0.300465
1	31111927	4	66530657	85	0.300465
1	31111927	4	66531172	85	0.300465
1	31254389	4	70469565	85	0.313754
1	31255447	4	70469565	85	0.313754
1	31319003	4	54912940	85	0.303583
1	31344250	4	59978891	85	0.31815
1	31344250	4	59984977	85	0.31815
1	31344250	4	59989710	85	0.31815
1	31344250	4	59996437	85	0.31815
1	31344250	4	59996439	85	0.300044
1	31487513	4	40334750	85	0.305456
1	31491550	4	40334750	85	0.305456
1	31719808	4	54731369	85	0.300856
1	31904786	4	38316365	85	0.326058
1	31904786	4	44383766	85	0.350288
1	31904786	4	44394750	85	0.350288
1	31904786	4	44397375	85	0.350288
1	31904786	4	44398116	85	0.350288
1	31904786	4	44399961	85	0.350288
1	31904786	4	44400128	85	0.350288
1	31904786	4	44401672	85	0.331978
1	31904786	4	44405894	85	0.340841
1	31904786	4	44407298	85	0.323657
1	31957522	4	41409536	85	0.301785
1	32028189	4	41205553	85	0.309313
1	32028189	4	41205561	85	0.309313
1	32028189	4	41205654	85	0.309313
1	32028189	4	55533793	85	0.340581
1	32028189	4	55538066	85	0.340581
1	32119116	4	65144032	85	0.340581
1	32119445	4	49223644	85	0.330223
1	32264573	4	64067189	85	0.305141
1	32453806	4	36354020	85	0.325892
1	33374380	4	37670739	85	0.325382
1	33380108	4	37667517	85	0.310488
1	33380108	4	37670739	85	0.339231
1	33589316	4	68762370	85	0.318111
1	33589316	4	68766378	85	0.318111
1	33589316	4	68766379	85	0.318111
1	34043886	4	60555095	85	0.33152
1	34043886	4	60555779	85	0.33645
1	34043886	4	60555780	85	0.33645
1	34043886	4	60555856	85	0.33152
1	34043886	4	60559144	85	0.33152
1	34054229	4	63098686	85	0.32976
1	34066874	4	68498338	85	0.332368
1	34066874	4	68498351	85	0.316314
1	34066874	4	68498892	85	0.332368
1	34066874	4	68499728	85	0.300784
1	34066874	4	68499763	85	0.332368
1	34066874	4	68500441	85	0.332368
1	34083615	4	66930016	85	0.308119
1	34083615	4	66933230	85	0.308119
1	34083615	4	66933402	85	0.308119
1	34083615	4	66933740	85	0.308119
1	34083615	4	66951095	85	0.308119
1	34083615	4	66955757	85	0.308119
1	34159519	4	37080851	85	0.300354
1	34159519	4	37080941	85	0.300354
1	34159519	4	37082311	85	0.300354
1	34159519	4	37083407	85	0.300354
1	34159519	4	37085367	85	0.300354
1	34159519	4	37085392	85	0.300354
1	34159519	4	37086318	85	0.300354
1	34159519	4	37091126	85	0.300354
1	34159519	4	37091905	85	0.300354
1	34159519	4	37097468	85	0.300354
1	34159519	4	37098170	85	0.300354
1	34159519	4	37100233	85	0.300354
1	34159519	4	37102439	85	0.318535
1	34159519	4	37103218	85	0.318535
1	34159519	4	37104098	85	0.318535
1	34159519	4	37104855	85	0.318535
1	34159519	4	37106073	85	0.318535
1	34345446	4	54795933	85	0.305354
1	34384632	4	70655452	85	0.300742
1	34384632	4	70658101	85	0.302763
1	34384632	4	70660115	85	0.300742
1	34384632	4	70660811	85	0.300742
1	34384632	4	70669765	85	0.300742
1	34384632	4	70674967	85	0.300742
1	34384632	4	70680771	85	0.300742
1	34384632	4	70683095	85	0.300742
1	34384632	4	70684985	85	0.300742
1	34384632	4	70691669	85	0.300742
1	34384632	4	70691670	85	0.300742
1	34384632	4	70692051	85	0.300742
1	34384632	4	70693633	85	0.300742
1	34384632	4	70694646	85	0.300742
1	34384632	4	70695846	85	0.300742
1	34505261	4	55885742	85	0.312145
1	34505400	4	55885742	85	0.312145
1	34506071	4	55885742	85	0.312145
1	34522945	4	38240665	85	0.321672
1	34527379	4	38240665	85	0.321672
1	34570091	4	38010293	85	0.331026
1	34570091	4	38037725	85	0.331026
1	34570091	4	38038843	85	0.331026
1	34570091	4	38039971	85	0.331026
1	34570091	4	38042766	85	0.331026
1	34570091	4	38044838	85	0.331026
1	34570091	4	38046569	85	0.331026
1	34570091	4	38054582	85	0.331026
1	34570091	4	38058543	85	0.331026
1	34570091	4	38058826	85	0.331026
1	34570091	4	38059025	85	0.331026
1	34589124	4	56139588	85	0.307192
1	34589124	4	56148298	85	0.300322
1	34589124	4	56150899	85	0.304705
1	34913553	4	44707053	85	0.304646
1	35030973	4	57637951	85	0.300247
1	35063301	4	34464269	85	0.334875
1	35083234	4	66188295	85	0.302074
1	35089115	4	66188295	85	0.339467
1	35089115	4	66196635	85	0.308758
1	35347939	4	59621228	85	0.309414
1	35422608	4	52747826	85	0.322801
1	35422609	4	52747826	85	0.322801
1	35647211	4	40463592	85	0.313432
1	35664039	4	40463592	85	0.313432
1	35691585	4	40463592	85	0.313432
1	35701740	4	40463592	85	0.301275
1	35777023	4	72639002	85	0.301769
1	35852003	4	71136683	85	0.369954
1	35889046	4	71136683	85	0.369954
1	35890909	4	71136683	85	0.350795
1	36055185	4	69222764	85	0.302712
1	36551895	4	42583351	85	0.420531
1	36553673	4	42583351	85	0.302769
1	36581978	4	57121894	85	0.305564
1	36582925	4	57121894	85	0.305564
1	36636633	4	42140067	85	0.327149
1	36636633	4	42140388	85	0.327149
1	36636633	4	42140389	85	0.327149
1	36636633	4	42140390	85	0.327149
1	36636633	4	42140673	85	0.327149
1	36636633	4	42141671	85	0.327149
1	36895790	4	68070494	85	0.300986
1	36895790	4	68078239	85	0.300986
1	37136670	4	58152811	85	0.325685
1	37136670	4	58154685	85	0.325685
1	37136670	4	58154761	85	0.325685
1	37136670	4	58155487	85	0.325685
1	37136670	4	58155559	85	0.325685
1	37136670	4	58156256	85	0.325685
1	37136670	4	58157034	85	0.325685
1	37136670	4	58171911	85	0.356091
1	37138205	4	58152811	85	0.325685
1	37138205	4	58154685	85	0.325685
1	37138205	4	58154761	85	0.325685
1	37138205	4	58155487	85	0.325685
1	37138205	4	58155559	85	0.325685
1	37138205	4	58156256	85	0.325685
1	37138205	4	58157034	85	0.325685
1	37138205	4	58171911	85	0.356091
1	37140923	4	58152811	85	0.325685
1	37140923	4	58154685	85	0.325685
1	37140923	4	58154761	85	0.325685
1	37140923	4	58155487	85	0.325685
1	37140923	4	58155559	85	0.325685
1	37140923	4	58156256	85	0.325685
1	37140923	4	58157034	85	0.325685
1	37140923	4	58171911	85	0.356091
1	37141174	4	58152811	85	0.325685
1	37141174	4	58154685	85	0.325685
1	37141174	4	58154761	85	0.325685
1	37141174	4	58155487	85	0.325685
1	37141174	4	58155559	85	0.325685
1	37141174	4	58156256	85	0.325685
1	37141174	4	58157034	85	0.325685
1	37141174	4	58171911	85	0.356091
1	37141550	4	58152811	85	0.319993
1	37141550	4	58154685	85	0.319993
1	37141550	4	58154761	85	0.319993
1	37141550	4	58155487	85	0.319993
1	37141550	4	58155559	85	0.319993
1	37141550	4	58156256	85	0.319993
1	37141550	4	58157034	85	0.319993
1	37141550	4	58171911	85	0.350499
1	37141553	4	58152811	85	0.319993
1	37141553	4	58154685	85	0.319993
1	37141553	4	58154761	85	0.319993
1	37141553	4	58155487	85	0.319993
1	37141553	4	58155559	85	0.319993
1	37141553	4	58156256	85	0.319993
1	37141553	4	58157034	85	0.319993
1	37141553	4	58171911	85	0.350499
1	37142108	4	58152811	85	0.325685
1	37142108	4	58154685	85	0.325685
1	37142108	4	58154761	85	0.325685
1	37142108	4	58155487	85	0.325685
1	37142108	4	58155559	85	0.325685
1	37142108	4	58156256	85	0.325685
1	37142108	4	58157034	85	0.325685
1	37142108	4	58171911	85	0.356091
1	37142751	4	58152811	85	0.325685
1	37142751	4	58154685	85	0.325685
1	37142751	4	58154761	85	0.325685
1	37142751	4	58155487	85	0.325685
1	37142751	4	58155559	85	0.325685
1	37142751	4	58156256	85	0.325685
1	37142751	4	58157034	85	0.325685
1	37142751	4	58171911	85	0.356091
1	37143151	4	58152811	85	0.325685
1	37143151	4	58154685	85	0.325685
1	37143151	4	58154761	85	0.325685
1	37143151	4	58155487	85	0.325685
1	37143151	4	58155559	85	0.325685
1	37143151	4	58156256	85	0.325685
1	37143151	4	58157034	85	0.325685
1	37143151	4	58171911	85	0.356091
1	37143362	4	58152811	85	0.325685
1	37143362	4	58154685	85	0.325685
1	37143362	4	58154761	85	0.325685
1	37143362	4	58155487	85	0.325685
1	37143362	4	58155559	85	0.325685
1	37143362	4	58156256	85	0.325685
1	37143362	4	58157034	85	0.325685
1	37143362	4	58171911	85	0.356091
1	37143732	4	58152811	85	0.325685
1	37143732	4	58154685	85	0.325685
1	37143732	4	58154761	85	0.325685
1	37143732	4	58155487	85	0.325685
1	37143732	4	58155559	85	0.325685
1	37143732	4	58156256	85	0.325685
1	37143732	4	58157034	85	0.325685
1	37143732	4	58171911	85	0.356091
1	37143836	4	58152811	85	0.325685
1	37143836	4	58154685	85	0.325685
1	37143836	4	58154761	85	0.325685
1	37143836	4	58155487	85	0.325685
1	37143836	4	58155559	85	0.325685
1	37143836	4	58156256	85	0.325685
1	37143836	4	58157034	85	0.325685
1	37143836	4	58171911	85	0.356091
1	37144140	4	58152811	85	0.325685
1	37144140	4	58154685	85	0.325685
1	37144140	4	58154761	85	0.325685
1	37144140	4	58155487	85	0.325685
1	37144140	4	58155559	85	0.325685
1	37144140	4	58156256	85	0.325685
1	37144140	4	58157034	85	0.325685
1	37144140	4	58171911	85	0.356091
1	37146466	4	58171911	85	0.302743
1	37150732	4	58171911	85	0.302743
1	37153139	4	58152811	85	0.317385
1	37153139	4	58154685	85	0.317385
1	37153139	4	58154761	85	0.317385
1	37153139	4	58155487	85	0.317385
1	37153139	4	58155559	85	0.317385
1	37153139	4	58156256	85	0.317385
1	37153139	4	58157034	85	0.317385
1	37153139	4	58171911	85	0.322447
1	37153139	4	58178960	85	0.300853
1	37153139	4	58178985	85	0.300853
1	37153139	4	58180276	85	0.300853
1	37153139	4	58180460	85	0.300853
1	37154657	4	58152811	85	0.308278
1	37154657	4	58154685	85	0.308278
1	37154657	4	58154761	85	0.308278
1	37154657	4	58155487	85	0.308278
1	37154657	4	58155559	85	0.308278
1	37154657	4	58156256	85	0.308278
1	37154657	4	58157034	85	0.308278
1	37154658	4	58152811	85	0.308278
1	37154658	4	58154685	85	0.308278
1	37154658	4	58154761	85	0.308278
1	37154658	4	58155487	85	0.308278
1	37154658	4	58155559	85	0.308278
1	37154658	4	58156256	85	0.308278
1	37154658	4	58157034	85	0.308278
1	37156849	4	58171911	85	0.302743
1	37323352	4	70551635	85	0.332922
1	37599024	4	46757098	85	0.302256
1	37599024	4	46782413	85	0.302256
1	37599024	4	46783728	85	0.312179
1	37599024	4	46787430	85	0.302256
1	37599024	4	46789898	85	0.302256
1	37599024	4	46793317	85	0.312179
1	37599024	4	46793322	85	0.312179
1	37599024	4	46806320	85	0.302256
1	37599024	4	46809795	85	0.302256
1	37599024	4	46813743	85	0.302256
1	37648724	4	65394469	85	0.315399
1	37651579	4	65394469	85	0.315399
1	37691418	4	66823279	85	0.330567
1	37691418	4	66841492	85	0.330567
1	37691418	4	66846601	85	0.330567
1	37691418	4	66858779	85	0.330567
1	37691418	4	66865341	85	0.332438
1	37691418	4	66866509	85	0.332438
1	37691418	4	66866761	85	0.332438
1	37691418	4	66873666	85	0.332438
1	37691418	4	66884300	85	0.313819
1	37691418	4	66888267	85	0.313819
1	37691418	4	66895149	85	0.313819
1	37691418	4	66898440	85	0.306737
1	38214463	4	63479577	85	0.310894
1	38216333	4	63479577	85	0.310894
1	38553721	4	40470923	85	0.302361
1	38554876	4	40470923	85	0.320036
1	38554879	4	40470923	85	0.320036
1	38555026	4	40470923	85	0.320036
1	38555783	4	40470923	85	0.320036
1	38681533	4	54938286	85	0.300353
1	38731622	4	49659331	85	0.378947
1	38738283	4	72829251	85	0.310952
1	38738717	4	72829251	85	0.310952
1	38750042	4	72829251	85	0.375687
1	38750042	4	72848020	85	0.324137
1	38750042	4	72851933	85	0.324137
1	39061838	4	63566329	85	0.31641
1	39062703	4	63566329	85	0.31641
1	39221269	4	35349248	85	0.305354
1	39223902	4	35344276	85	0.32565
1	39223902	4	35348239	85	0.304134
1	39223902	4	35349248	85	0.340594
1	39223902	4	35356691	85	0.304134
1	39223902	4	35363697	85	0.304134
1	39223902	4	35364311	85	0.304134
1	39223902	4	35370360	85	0.304134
1	39224786	4	35344276	85	0.338479
1	39224786	4	35348239	85	0.318777
1	39224786	4	35349248	85	0.35964
1	39224786	4	35356691	85	0.318777
1	39224786	4	35363697	85	0.318777
1	39224786	4	35364311	85	0.318777
1	39224786	4	35370360	85	0.318777
1	39289876	4	62011220	85	0.307192
1	39289876	4	62029320	85	0.310666
1	39289876	4	62029482	85	0.310666
1	39289876	4	62030389	85	0.310666
1	39289876	4	62035218	85	0.310666
1	39289876	4	62037705	85	0.310666
1	39425879	4	64820202	85	0.312309
1	39425879	4	64839012	85	0.312309
1	39425879	4	64856671	85	0.312309
1	40245429	4	56238847	85	0.341383
1	40245429	4	56242573	85	0.323266
1	40245429	4	56251080	85	0.316464
1	40245429	4	56262374	85	0.341383
1	40245429	4	56470701	85	0.307116
1	40254358	4	36177862	85	0.327671
1	40361700	4	36659906	85	0.304468
1	40361700	4	36661859	85	0.304468
1	40361700	4	36665729	85	0.304468
1	40568221	4	38296349	85	0.309104
1	40568221	4	38298164	85	0.309104
1	40568221	4	38298269	85	0.309104
1	40568221	4	38303890	85	0.309104
1	40568221	4	38303963	85	0.309104
1	40568221	4	38304013	85	0.309104
1	40568241	4	38296349	85	0.309104
1	40568241	4	38298164	85	0.309104
1	40568241	4	38298269	85	0.309104
1	40568241	4	38303890	85	0.309104
1	40568241	4	38303963	85	0.309104
1	40568241	4	38304013	85	0.309104
1	40570538	4	38296349	85	0.309104
1	40570538	4	38298164	85	0.309104
1	40570538	4	38298269	85	0.309104
1	40570538	4	38303890	85	0.309104
1	40570538	4	38303963	85	0.309104
1	40570538	4	38304013	85	0.309104
1	40573134	4	38296349	85	0.309104
1	40573134	4	38298164	85	0.309104
1	40573134	4	38298269	85	0.309104
1	40573134	4	38303890	85	0.309104
1	40573134	4	38303963	85	0.309104
1	40573134	4	38304013	85	0.309104
1	40938184	4	45025464	85	0.340581
1	40960097	4	45025464	85	0.337391
1	41023090	4	66308133	85	0.304137
1	41023090	4	66319095	85	0.356359
1	41023090	4	66339690	85	0.356359
1	41023090	4	66349040	85	0.356359
1	41023090	4	66349568	85	0.356359
1	41023225	4	66308133	85	0.304137
1	41023225	4	66319095	85	0.356359
1	41023225	4	66339690	85	0.356359
1	41023225	4	66349040	85	0.356359
1	41023225	4	66349568	85	0.356359
1	41023359	4	66308133	85	0.304137
1	41023359	4	66319095	85	0.356359
1	41023359	4	66339690	85	0.356359
1	41023359	4	66349040	85	0.356359
1	41023359	4	66349568	85	0.356359
1	41023511	4	66319095	85	0.340276
1	41023511	4	66339690	85	0.340276
1	41023511	4	66349040	85	0.340276
1	41023511	4	66349568	85	0.340276
1	41023763	4	66308133	85	0.304137
1	41023763	4	66319095	85	0.356359
1	41023763	4	66339690	85	0.356359
1	41023763	4	66349040	85	0.356359
1	41023763	4	66349568	85	0.356359
1	41023937	4	66319095	85	0.337858
1	41023937	4	66339690	85	0.337858
1	41023937	4	66349040	85	0.337858
1	41023937	4	66349568	85	0.337858
1	41023999	4	66319095	85	0.322566
1	41023999	4	66339690	85	0.322566
1	41023999	4	66349040	85	0.322566
1	41023999	4	66349568	85	0.322566
1	41024069	4	66319095	85	0.315795
1	41024069	4	66339690	85	0.315795
1	41024069	4	66349040	85	0.315795
1	41024069	4	66349568	85	0.315795
1	41025861	4	66308133	85	0.304137
1	41025861	4	66319095	85	0.356359
1	41025861	4	66339690	85	0.356359
1	41025861	4	66349040	85	0.356359
1	41025861	4	66349568	85	0.356359
1	41026718	4	66308133	85	0.304137
1	41026718	4	66319095	85	0.356359
1	41026718	4	66339690	85	0.356359
1	41026718	4	66349040	85	0.356359
1	41026718	4	66349568	85	0.356359
1	41030487	4	36838711	85	0.301433
1	41030487	4	36843709	85	0.301433
1	41033671	4	36838711	85	0.301433
1	41033671	4	36843709	85	0.301433
1	41748891	4	59070191	85	0.314756
1	41748891	4	59072672	85	0.314756
1	41748891	4	59074826	85	0.314756
1	41748891	4	59082955	85	0.314756
1	41748891	4	59085005	85	0.314756
1	41748891	4	59087531	85	0.314756
1	41748891	4	59088233	85	0.314756
1	41869335	4	48660872	85	0.324212
1	41898130	4	42708694	85	0.300942
1	41898130	4	42709421	85	0.300942
1	41934356	4	38262441	85	0.310835
1	42028203	4	36446003	85	0.313686
1	42028203	4	36446195	85	0.313686
1	42028203	4	36446681	85	0.313686
1	42172696	4	63868607	85	0.301715
1	42172696	4	63882643	85	0.328665
1	42172696	4	63883638	85	0.328665
1	42172696	4	63888632	85	0.301715
1	42172696	4	63889633	85	0.328665
1	42172696	4	63895444	85	0.328665
1	42172696	4	63911640	85	0.303251
1	42172696	4	63922347	85	0.301715
1	42172696	4	63924064	85	0.301715
1	42172696	4	64040552	85	0.315147
1	42172696	4	64044905	85	0.315147
1	42172696	4	64047660	85	0.344353
1	42172696	4	64048195	85	0.344353
1	42172696	4	64048216	85	0.315147
1	42172696	4	64054562	85	0.344353
1	42172696	4	64054960	85	0.344353
1	42172696	4	64060976	85	0.344353
1	42172696	4	64070859	85	0.344353
1	42172696	4	64073401	85	0.344353
1	42172696	4	64079585	85	0.315147
1	42172696	4	64080085	85	0.315147
1	42172696	4	64080086	85	0.315147
1	42172696	4	64080087	85	0.315147
1	42172696	4	64080843	85	0.344353
1	42172696	4	64081622	85	0.344353
1	42172696	4	64082170	85	0.315147
1	42172696	4	64089715	85	0.344353
1	42172696	4	64091559	85	0.315147
1	42172696	4	64102309	85	0.344353
1	42172696	4	64105022	85	0.344353
1	42172696	4	64106994	85	0.344353
1	42172696	4	64111311	85	0.344353
1	42172696	4	64112409	85	0.315147
1	42172696	4	64113993	85	0.344353
1	42172696	4	64114166	85	0.344353
1	42176291	4	63868607	85	0.301715
1	42176291	4	63882643	85	0.328665
1	42176291	4	63883638	85	0.328665
1	42176291	4	63888632	85	0.301715
1	42176291	4	63889633	85	0.328665
1	42176291	4	63895444	85	0.328665
1	42176291	4	63911640	85	0.303251
1	42176291	4	63922347	85	0.301715
1	42176291	4	63924064	85	0.301715
1	42176291	4	64040552	85	0.315147
1	42176291	4	64044905	85	0.315147
1	42176291	4	64047660	85	0.344353
1	42176291	4	64048195	85	0.344353
1	42176291	4	64048216	85	0.315147
1	42176291	4	64054562	85	0.344353
1	42176291	4	64054960	85	0.344353
1	42176291	4	64060976	85	0.344353
1	42176291	4	64070859	85	0.344353
1	42176291	4	64073401	85	0.344353
1	42176291	4	64079585	85	0.315147
1	42176291	4	64080085	85	0.315147
1	42176291	4	64080086	85	0.315147
1	42176291	4	64080087	85	0.315147
1	42176291	4	64080843	85	0.344353
1	42176291	4	64081622	85	0.344353
1	42176291	4	64082170	85	0.315147
1	42176291	4	64089715	85	0.344353
1	42176291	4	64091559	85	0.315147
1	42176291	4	64102309	85	0.344353
1	42176291	4	64105022	85	0.344353
1	42176291	4	64106994	85	0.344353
1	42176291	4	64111311	85	0.344353
1	42176291	4	64112409	85	0.315147
1	42176291	4	64113993	85	0.344353
1	42176291	4	64114166	85	0.344353
1	42177347	4	63868607	85	0.301715
1	42177347	4	63882643	85	0.328665
1	42177347	4	63883638	85	0.328665
1	42177347	4	63888632	85	0.301715
1	42177347	4	63889633	85	0.328665
1	42177347	4	63895444	85	0.328665
1	42177347	4	63911640	85	0.303251
1	42177347	4	63922347	85	0.301715
1	42177347	4	63924064	85	0.301715
1	42177347	4	64040552	85	0.315147
1	42177347	4	64044905	85	0.315147
1	42177347	4	64047660	85	0.344353
1	42177347	4	64048195	85	0.344353
1	42177347	4	64048216	85	0.315147
1	42177347	4	64054562	85	0.344353
1	42177347	4	64054960	85	0.344353
1	42177347	4	64060976	85	0.344353
1	42177347	4	64070859	85	0.344353
1	42177347	4	64073401	85	0.344353
1	42177347	4	64079585	85	0.315147
1	42177347	4	64080085	85	0.315147
1	42177347	4	64080086	85	0.315147
1	42177347	4	64080087	85	0.315147
1	42177347	4	64080843	85	0.344353
1	42177347	4	64081622	85	0.344353
1	42177347	4	64082170	85	0.315147
1	42177347	4	64089715	85	0.344353
1	42177347	4	64091559	85	0.315147
1	42177347	4	64102309	85	0.344353
1	42177347	4	64105022	85	0.344353
1	42177347	4	64106994	85	0.344353
1	42177347	4	64111311	85	0.344353
1	42177347	4	64112409	85	0.315147
1	42177347	4	64113993	85	0.344353
1	42177347	4	64114166	85	0.344353
1	42180082	4	63868607	85	0.301715
1	42180082	4	63882643	85	0.328665
1	42180082	4	63883638	85	0.328665
1	42180082	4	63888632	85	0.301715
1	42180082	4	63889633	85	0.328665
1	42180082	4	63895444	85	0.328665
1	42180082	4	63911640	85	0.303251
1	42180082	4	63922347	85	0.301715
1	42180082	4	63924064	85	0.301715
1	42180082	4	64040552	85	0.315147
1	42180082	4	64044905	85	0.315147
1	42180082	4	64047660	85	0.344353
1	42180082	4	64048195	85	0.344353
1	42180082	4	64048216	85	0.315147
1	42180082	4	64054562	85	0.344353
1	42180082	4	64054960	85	0.344353
1	42180082	4	64060976	85	0.344353
1	42180082	4	64070859	85	0.344353
1	42180082	4	64073401	85	0.344353
1	42180082	4	64079585	85	0.315147
1	42180082	4	64080085	85	0.315147
1	42180082	4	64080086	85	0.315147
1	42180082	4	64080087	85	0.315147
1	42180082	4	64080843	85	0.344353
1	42180082	4	64081622	85	0.344353
1	42180082	4	64082170	85	0.315147
1	42180082	4	64089715	85	0.344353
1	42180082	4	64091559	85	0.315147
1	42180082	4	64102309	85	0.344353
1	42180082	4	64105022	85	0.344353
1	42180082	4	64106994	85	0.344353
1	42180082	4	64111311	85	0.344353
1	42180082	4	64112409	85	0.315147
1	42180082	4	64113993	85	0.344353
1	42180082	4	64114166	85	0.344353
1	42182144	4	63882643	85	0.316136
1	42182144	4	63883638	85	0.316136
1	42182144	4	63889633	85	0.316136
1	42182144	4	63895444	85	0.316136
1	42182144	4	64040552	85	0.30716
1	42182144	4	64044905	85	0.30716
1	42182144	4	64047660	85	0.334954
1	42182144	4	64048195	85	0.334954
1	42182144	4	64048216	85	0.30716
1	42182144	4	64054562	85	0.334954
1	42182144	4	64054960	85	0.334954
1	42182144	4	64060976	85	0.334954
1	42182144	4	64070859	85	0.334954
1	42182144	4	64073401	85	0.334954
1	42182144	4	64079585	85	0.30716
1	42182144	4	64080085	85	0.30716
1	42182144	4	64080086	85	0.30716
1	42182144	4	64080087	85	0.30716
1	42182144	4	64080843	85	0.334954
1	42182144	4	64081622	85	0.334954
1	42182144	4	64082170	85	0.30716
1	42182144	4	64089715	85	0.334954
1	42182144	4	64091559	85	0.30716
1	42182144	4	64102309	85	0.334954
1	42182144	4	64105022	85	0.334954
1	42182144	4	64106994	85	0.334954
1	42182144	4	64111311	85	0.334954
1	42182144	4	64112409	85	0.30716
1	42182144	4	64113993	85	0.334954
1	42182144	4	64114166	85	0.334954
1	42298324	4	43206534	85	0.304256
1	42298673	4	43206534	85	0.304256
1	43402205	4	60441412	85	0.309898
1	43519295	4	45628579	85	0.319962
1	43520183	4	61501315	85	0.315899
1	43572274	4	65757005	85	0.313309
1	43572419	4	65757005	85	0.313309
1	43579734	4	65757005	85	0.313309
1	43579899	4	65757005	85	0.313309
1	44015749	4	45460712	85	0.305564
1	44017371	4	45460712	85	0.305564
1	45133777	4	56564318	85	0.326687
1	45236646	4	38387395	85	0.301211
1	45236646	4	38416027	85	0.331055
1	45236646	4	38437802	85	0.314806
1	45236646	4	38437826	85	0.314806
1	45236646	4	38441323	85	0.309779
1	45236646	4	38445674	85	0.309779
1	45236646	4	38450084	85	0.309779
1	45236646	4	38450494	85	0.32179
1	45237714	4	38437802	85	0.326951
1	45237714	4	38437826	85	0.326951
1	255923	4	95670622	85	0.309396
1	713563	4	75572881	85	0.349813
1	713563	4	75572883	85	0.349813
1	713563	4	75572934	85	0.349813
1	713563	4	75577400	85	0.313914
1	715074	4	75572881	85	0.335058
1	715074	4	75572883	85	0.335058
1	715074	4	75572934	85	0.335058
1	715074	4	75577400	85	0.347025
1	855359	4	79061858	85	0.33101
1	869323	4	111532780	85	0.313984
1	869323	4	111533987	85	0.313984
1	869323	4	111534087	85	0.313984
1	869323	4	111534343	85	0.306765
1	948869	4	90153347	85	0.31542
1	1036860	4	98059299	85	0.314481
1	1036860	4	98062692	85	0.314481
1	1037303	4	98059299	85	0.314481
1	1037303	4	98062692	85	0.314481
1	1037313	4	98059299	85	0.328297
1	1037313	4	98062692	85	0.328297
1	1037313	4	98067141	85	0.308492
1	1037367	4	98059299	85	0.303103
1	1037367	4	98062692	85	0.303103
1	1038088	4	98059299	85	0.314481
1	1038088	4	98062692	85	0.314481
1	1038997	4	98059299	85	0.314481
1	1038997	4	98062692	85	0.314481
1	1039268	4	98059299	85	0.314481
1	1039268	4	98062692	85	0.314481
1	1039373	4	98059299	85	0.34592
1	1039373	4	98062692	85	0.34592
1	1039373	4	98066985	85	0.30109
1	1039373	4	98067141	85	0.323103
1	1039817	4	98059299	85	0.314481
1	1039817	4	98062692	85	0.314481
1	1040026	4	98059299	85	0.314481
1	1040026	4	98062692	85	0.314481
1	1040472	4	98059299	85	0.314481
1	1040472	4	98062692	85	0.314481
1	1040824	4	98059299	85	0.32777
1	1040824	4	98062692	85	0.32777
1	1040824	4	98067141	85	0.308012
1	1040940	4	98059299	85	0.314481
1	1040940	4	98062692	85	0.314481
1	1040985	4	98059299	85	0.314481
1	1040985	4	98062692	85	0.314481
1	1041119	4	98059299	85	0.314481
1	1041119	4	98062692	85	0.314481
1	1041700	4	98059299	85	0.314481
1	1041700	4	98062692	85	0.314481
1	1041786	4	98059299	85	0.314481
1	1041786	4	98062692	85	0.314481
1	1042378	4	98059299	85	0.31414
1	1042378	4	98062692	85	0.31414
1	1042483	4	98059299	85	0.314481
1	1042483	4	98062692	85	0.314481
1	1042673	4	98059299	85	0.328252
1	1042673	4	98062692	85	0.328252
1	1042673	4	98067141	85	0.307529
1	1042927	4	98059299	85	0.314481
1	1042927	4	98062692	85	0.314481
1	1043053	4	98059299	85	0.314481
1	1043053	4	98062692	85	0.314481
1	1043262	4	98059299	85	0.314481
1	1043262	4	98062692	85	0.314481
1	1044087	4	98059299	85	0.301002
1	1044087	4	98062692	85	0.301002
1	1044242	4	98059299	85	0.308755
1	1044242	4	98062692	85	0.308755
1	1044367	4	98059299	85	0.314481
1	1044367	4	98062692	85	0.314481
1	1044424	4	98059299	85	0.314481
1	1044424	4	98062692	85	0.314481
1	1044488	4	98059299	85	0.301002
1	1044488	4	98062692	85	0.301002
1	1046164	4	98059299	85	0.315122
1	1046164	4	98062692	85	0.315122
1	1047374	4	98059299	85	0.3276
1	1047374	4	98062692	85	0.3276
1	1047374	4	98067141	85	0.307866
1	1049950	4	98059299	85	0.3276
1	1049950	4	98062692	85	0.3276
1	1049950	4	98067141	85	0.307866
1	1050654	4	98059299	85	0.3276
1	1050654	4	98062692	85	0.3276
1	1050654	4	98067141	85	0.307866
1	1053670	4	98059299	85	0.332228
1	1053670	4	98062692	85	0.332228
1	1053670	4	98067141	85	0.310399
1	1053724	4	98059299	85	0.3534
1	1053724	4	98062692	85	0.3534
1	1053724	4	98066985	85	0.306018
1	1053724	4	98067141	85	0.329273
1	1053724	4	98169200	85	0.329353
1	1054076	4	98059299	85	0.336772
1	1054076	4	98062692	85	0.336772
1	1054076	4	98067141	85	0.313726
1	1054076	4	98169200	85	0.312621
1	1054157	4	98066985	85	0.301144
1	1054157	4	98067141	85	0.30002
1	1054893	4	98059299	85	0.3276
1	1054893	4	98062692	85	0.3276
1	1054893	4	98067141	85	0.307866
1	1056715	4	98059299	85	0.327753
1	1056715	4	98062692	85	0.327753
1	1056715	4	98067141	85	0.308024
1	1074256	4	103298198	85	0.311972
1	1099437	4	88156949	85	0.351571
1	1142358	4	99783669	85	0.307036
1	1142358	4	99784672	85	0.307036
1	1142358	4	99784926	85	0.307036
1	1142358	4	99785079	85	0.307036
1	1142358	4	99785110	85	0.307036
1	1142358	4	99785789	85	0.307036
1	1142358	4	99785956	85	0.307036
1	1142358	4	99786262	85	0.307036
1	1142358	4	99786731	85	0.307036
1	1142358	4	99786799	85	0.307036
1	1142358	4	99786961	85	0.307036
1	1142358	4	99787156	85	0.307036
1	1314471	4	87104562	85	0.31964
1	1331866	4	83863303	85	0.301911
1	1363922	4	107824645	85	0.303296
1	1371459	4	75623864	85	0.308858
1	1471650	4	86648424	85	0.300931
1	1503280	4	86648424	85	0.331639
1	1508257	4	83458667	85	0.308234
1	1840038	4	98308642	85	0.313759
1	1840038	4	98325265	85	0.313759
1	1840038	4	98326225	85	0.313759
1	1840038	4	98327548	85	0.313759
1	1840038	4	98407378	85	0.313759
1	1886859	4	106557732	85	0.30313
1	1886859	4	106559184	85	0.30313
1	1886859	4	106559350	85	0.30313
1	1886859	4	106562635	85	0.30313
1	1886859	4	106563311	85	0.30313
1	1955080	4	78066466	85	0.303889
1	2073443	4	96372237	85	0.302638
1	2133052	4	96375166	85	0.305819
1	2218965	4	78617521	85	0.302239
1	2219315	4	85456842	85	0.369701
1	2219315	4	85457852	85	0.369701
1	2219315	4	85461657	85	0.369701
1	2329158	4	83423737	85	0.340548
1	2335871	4	83423737	85	0.311113
1	2335873	4	83423737	85	0.331667
1	2338658	4	83423737	85	0.311113
1	2445576	4	92124352	85	0.300986
1	2454204	4	73265443	85	0.330709
1	2483079	4	80087893	85	0.307946
1	2742598	4	111452682	85	0.326312
1	2742598	4	111460575	85	0.302706
1	2743492	4	111452682	85	0.326312
1	2743492	4	111460575	85	0.302706
1	2765902	4	103095945	85	0.301395
1	2765902	4	103114064	85	0.392095
1	2765902	4	103114471	85	0.392095
1	2765902	4	103115045	85	0.392095
1	2765902	4	103115404	85	0.392095
1	2765902	4	103117289	85	0.392095
1	2765902	4	103118764	85	0.392095
1	2765902	4	103120047	85	0.412395
1	2811347	4	97122591	85	0.317103
1	2811347	4	97123675	85	0.317103
1	2827866	4	90881132	85	0.308144
1	2827866	4	90882855	85	0.308144
1	2865139	4	82743839	85	0.300291
1	2865901	4	82743839	85	0.300291
1	2866094	4	82743839	85	0.300291
1	2867830	4	82743839	85	0.300291
1	2870555	4	82743839	85	0.300291
1	2870748	4	82743839	85	0.300291
1	2872808	4	82743839	85	0.300291
1	2873511	4	82743839	85	0.300291
1	2940337	4	83440582	85	0.31383
1	3043358	4	109237983	85	0.302583
1	3045616	4	96295166	85	0.313324
1	3097648	4	92392152	85	0.319028
1	3097648	4	92397810	85	0.319028
1	3097648	4	92400035	85	0.319028
1	3097652	4	92392152	85	0.319028
1	3097652	4	92397810	85	0.319028
1	3097652	4	92400035	85	0.319028
1	3116817	4	101155306	85	0.334925
1	3122971	4	85792039	85	0.307949
1	3123151	4	85792039	85	0.307949
1	3271606	4	103276572	85	0.323279
1	3272541	4	105929590	85	0.338681
1	3272541	4	105933951	85	0.338681
1	3275804	4	100286188	85	0.310783
1	3278959	4	80396424	85	0.328941
1	3279098	4	100286188	85	0.310783
1	3311270	4	102223084	85	0.365406
1	3311270	4	102228696	85	0.365406
1	3311270	4	102231463	85	0.321195
1	3311270	4	102236914	85	0.365406
1	3311270	4	102252696	85	0.321195
1	3311270	4	102259365	85	0.321195
1	3311270	4	102264575	85	0.321195
1	3311270	4	102276102	85	0.309305
1	3338448	4	91406669	85	0.313765
1	3343245	4	82768168	85	0.333061
1	3363011	4	74914119	85	0.302769
1	3363011	4	74915463	85	0.302769
1	3363011	4	74924043	85	0.302769
1	3404710	4	98527633	85	0.304531
1	3459143	4	86694156	85	0.324476
1	3675959	4	74367706	85	0.305202
1	4008029	4	77223917	85	0.309613
1	4012472	4	79459112	85	0.338994
1	4016934	4	112975747	85	0.306722
1	4016934	4	112996618	85	0.308238
1	4016934	4	112996739	85	0.324702
1	4016934	4	112996911	85	0.308238
1	4017137	4	112996739	85	0.311863
1	4023533	4	88682574	85	0.30473
1	4023860	4	88682574	85	0.314296
1	4337291	4	80947908	85	0.311301
1	4337291	4	80948670	85	0.303221
1	4337291	4	80949530	85	0.303221
1	4391016	4	79279206	85	0.30484
1	4391016	4	79279995	85	0.30484
1	4539246	4	73395483	85	0.31128
1	4539246	4	73395485	85	0.31128
1	4542701	4	111795797	85	0.301965
1	4900223	4	73464895	85	0.347892
1	4900223	4	73498500	85	0.347892
1	4900223	4	73506076	85	0.32922
1	4955158	4	88839643	85	0.303549
1	4998385	4	73742206	85	0.313173
1	4998385	4	73743917	85	0.313173
1	4998385	4	73746558	85	0.313173
1	4998385	4	73747270	85	0.313173
1	4998385	4	73748674	85	0.313173
1	4998385	4	73749529	85	0.313173
1	4998385	4	73750098	85	0.313173
1	4998385	4	73750110	85	0.313173
1	4998385	4	73750121	85	0.313173
1	4998385	4	73750285	85	0.313173
1	4998385	4	73750806	85	0.313173
1	4998385	4	73751694	85	0.313173
1	4998385	4	73756181	85	0.313173
1	4998385	4	73756285	85	0.313173
1	4998385	4	73757362	85	0.313173
1	4998385	4	73759556	85	0.313173
1	4998385	4	73760736	85	0.313173
1	4998385	4	73764602	85	0.306045
1	4999727	4	91708402	85	0.301675
1	5001488	4	86428641	85	0.313077
1	5007235	4	77677568	85	0.302239
1	5033661	4	108037708	85	0.304414
1	5054707	4	81954348	85	0.325199
1	5054707	4	81955217	85	0.325199
1	5054707	4	81956737	85	0.325199
1	5054707	4	81959762	85	0.325199
1	5054707	4	81965689	85	0.325199
1	5054707	4	81967439	85	0.325199
1	5054707	4	81977112	85	0.325199
1	5194221	4	92905998	85	0.308276
1	5197054	4	92905998	85	0.308276
1	5364734	4	109629746	85	0.304014
1	5371248	4	109629746	85	0.304014
1	5403031	4	112593449	85	0.310523
1	5638190	4	112386887	85	0.322698
1	5656069	4	97056501	85	0.302868
1	5727389	4	91916923	85	0.329556
1	5757808	4	92373327	85	0.324611
1	6103479	4	81191887	85	0.303369
1	6238500	4	73704124	85	0.320019
1	6257566	4	86339358	85	0.31383
1	6345283	4	113796639	85	0.304311
1	6416378	4	89655284	85	0.304414
1	6419476	4	89655284	85	0.300544
1	6550069	4	78513764	85	0.302643
1	6550069	4	78513987	85	0.302643
1	6574418	4	109869434	85	0.33902
1	6574418	4	109869721	85	0.33902
1	6802891	4	105061306	85	0.311719
1	6808402	4	105058089	85	0.304663
1	6808402	4	105058153	85	0.304663
1	6808402	4	105061306	85	0.325814
1	6821381	4	105061306	85	0.306522
1	6826754	4	105061306	85	0.323471
1	6830103	4	105061306	85	0.301873
1	6830141	4	105061306	85	0.301873
1	6965244	4	101776484	85	0.340751
1	6965244	4	101776487	85	0.340751
1	6965244	4	101776490	85	0.340751
1	6981124	4	79531202	85	0.304822
1	6981124	4	79531381	85	0.304822
1	7113643	4	96384482	85	0.347266
1	7119502	4	96384482	85	0.347266
1	7124133	4	96384482	85	0.347266
1	7127425	4	96384482	85	0.347266
1	7128443	4	96384482	85	0.347266
1	7128871	4	96384482	85	0.347266
1	7164515	4	83453073	85	0.307818
1	7261204	4	109377817	85	0.302193
1	7261204	4	109382668	85	0.302193
1	7261204	4	109385403	85	0.302193
1	7261204	4	109387798	85	0.302193
1	7261204	4	109389586	85	0.302193
1	7261204	4	109393181	85	0.302193
1	7381302	4	107571662	85	0.30602
1	7391983	4	99493776	85	0.307273
1	7391983	4	99494919	85	0.307273
1	7391983	4	99495077	85	0.307273
1	7391983	4	99495148	85	0.307273
1	7391983	4	99495176	85	0.307273
1	7391983	4	99495460	85	0.307273
1	7395740	4	99493776	85	0.307273
1	7395740	4	99494919	85	0.307273
1	7395740	4	99495077	85	0.307273
1	7395740	4	99495148	85	0.307273
1	7395740	4	99495176	85	0.307273
1	7395740	4	99495460	85	0.307273
1	7397952	4	107571662	85	0.331055
1	7398918	4	99493776	85	0.327942
1	7398918	4	99494919	85	0.327942
1	7398918	4	99495077	85	0.327942
1	7398918	4	99495148	85	0.327942
1	7398918	4	99495176	85	0.327942
1	7398918	4	99495460	85	0.327942
1	7517119	4	93112269	85	0.314268
1	7517119	4	93113274	85	0.340496
1	7517119	4	93120070	85	0.306184
1	7517119	4	93126304	85	0.338642
1	7517119	4	93132694	85	0.306184
1	7517119	4	93146144	85	0.340536
1	7517119	4	93148897	85	0.325331
1	7517119	4	93162057	85	0.300911
1	7517119	4	93163359	85	0.309989
1	7517119	4	93166988	85	0.300911
1	7520247	4	91585922	85	0.310957
1	7520283	4	91585922	85	0.310957
1	7565678	4	80723605	85	0.305068
1	7565678	4	80724691	85	0.305068
1	7565678	4	80726625	85	0.305068
1	7565678	4	80727309	85	0.305068
1	7565678	4	80731524	85	0.305068
1	7565678	4	80732859	85	0.305068
1	7565926	4	80723605	85	0.305068
1	7565926	4	80724691	85	0.305068
1	7565926	4	80726625	85	0.305068
1	7565926	4	80727309	85	0.305068
1	7565926	4	80731524	85	0.305068
1	7565926	4	80732859	85	0.305068
1	7759569	4	96390455	85	0.314918
1	7760733	4	96390455	85	0.314918
1	7761817	4	96390455	85	0.314918
1	7762008	4	96390455	85	0.314918
1	7765168	4	96390455	85	0.314918
1	7769478	4	96390455	85	0.314918
1	7770419	4	96390455	85	0.314918
1	7790994	4	103385770	85	0.316906
1	7913590	4	86225114	85	0.330542
1	7913590	4	86226316	85	0.309422
1	7913590	4	86228489	85	0.309422
1	7918106	4	86225114	85	0.309513
1	8280835	4	91616188	85	0.324452
1	8310747	4	105894891	85	0.304311
1	8310747	4	105902749	85	0.304311
1	8310747	4	105905489	85	0.304311
1	8330628	4	108802020	85	0.307801
1	8330815	4	108802020	85	0.307801
1	8573603	4	112297737	85	0.340918
1	8588040	4	112297737	85	0.340918
1	8590876	4	112297737	85	0.340918
1	8620099	4	112297737	85	0.340918
1	8631455	4	112297737	85	0.340918
1	8639878	4	112297737	85	0.340918
1	8644523	4	112297737	85	0.340918
1	8645855	4	112297737	85	0.328728
1	8646701	4	112297737	85	0.340918
1	8647200	4	112297737	85	0.328728
1	8648878	4	112297737	85	0.328728
1	8650606	4	112297737	85	0.328728
1	8650643	4	112297737	85	0.328728
1	8650673	4	112297737	85	0.328728
1	8651153	4	112297737	85	0.340918
1	8652138	4	112297737	85	0.328728
1	8655742	4	112297737	85	0.328728
1	8656110	4	112297737	85	0.328728
1	8656542	4	112297737	85	0.328728
1	8657208	4	112297737	85	0.328728
1	8660185	4	112297737	85	0.340918
1	8661740	4	112297737	85	0.340918
1	8661937	4	112297737	85	0.328728
1	8663555	4	112297737	85	0.340918
1	8664433	4	112297737	85	0.340918
1	8665327	4	112297737	85	0.340918
1	8665342	4	112297737	85	0.340918
1	8665426	4	112297737	85	0.340918
1	8665677	4	112297737	85	0.340918
1	8665775	4	112297737	85	0.340918
1	8667853	4	112297737	85	0.340918
1	8668199	4	112297737	85	0.340918
1	8668270	4	112297737	85	0.340918
1	8668770	4	112297737	85	0.340918
1	8670091	4	112297737	85	0.340918
1	8670292	4	112297737	85	0.340918
1	8670546	4	112297737	85	0.340918
1	8671222	4	112297737	85	0.340918
1	8671252	4	112297737	85	0.340918
1	8671478	4	112297737	85	0.340918
1	8673270	4	112297737	85	0.340918
1	8673938	4	112297737	85	0.340918
1	8676248	4	112297737	85	0.340918
1	8676808	4	112297737	85	0.340918
1	8678025	4	112297737	85	0.340918
1	8678500	4	112297737	85	0.340918
1	8679291	4	112297737	85	0.340918
1	8679452	4	112297737	85	0.340918
1	8679811	4	112297737	85	0.340918
1	8680922	4	112297737	85	0.340918
1	8681551	4	112297737	85	0.340918
1	8682637	4	112297737	85	0.340918
1	8682985	4	112297737	85	0.340918
1	8683523	4	112297737	85	0.340918
1	8684274	4	112297737	85	0.340918
1	8684663	4	112297737	85	0.340918
1	8685309	4	112297737	85	0.340918
1	8686793	4	112297737	85	0.340918
1	8686824	4	112297737	85	0.340918
1	8687388	4	112297737	85	0.340918
1	8687639	4	112297737	85	0.340918
1	8687711	4	112297737	85	0.340918
1	8687712	4	112297737	85	0.340918
1	8687813	4	112297737	85	0.340918
1	8688103	4	112297737	85	0.340918
1	8688516	4	112297737	85	0.340918
1	8689768	4	112297737	85	0.340918
1	8689854	4	112297737	85	0.340918
1	8690070	4	112297737	85	0.340918
1	8690349	4	112297737	85	0.340918
1	8690852	4	112297737	85	0.340918
1	8691814	4	112297737	85	0.340918
1	8692540	4	112297737	85	0.340918
1	8693423	4	112297737	85	0.340918
1	8694354	4	112297737	85	0.340918
1	8695315	4	112297737	85	0.340918
1	8696327	4	112297737	85	0.340918
1	8697038	4	112297737	85	0.340918
1	8697365	4	112297737	85	0.340918
1	8697686	4	112297737	85	0.340918
1	8698080	4	112297737	85	0.340918
1	8700882	4	112297737	85	0.340918
1	8700995	4	112297737	85	0.340918
1	8702530	4	112297737	85	0.340918
1	8702901	4	112297737	85	0.340918
1	8703424	4	112297737	85	0.340918
1	8704658	4	112297737	85	0.340918
1	8704985	4	112297737	85	0.340918
1	8705562	4	112297737	85	0.340918
1	8705563	4	112297737	85	0.340918
1	8707043	4	112297737	85	0.340918
1	8707484	4	112297737	85	0.340918
1	8708086	4	112297737	85	0.340918
1	8708122	4	112297737	85	0.340918
1	8708376	4	112297737	85	0.340918
1	8708462	4	112297737	85	0.340918
1	8708781	4	112297737	85	0.340918
1	8709881	4	112297737	85	0.340918
1	8710127	4	112297737	85	0.340918
1	8710138	4	112297737	85	0.340918
1	8710290	4	112297737	85	0.340918
1	8710780	4	112297737	85	0.340918
1	8711047	4	112297737	85	0.340918
1	8711448	4	112297737	85	0.340918
1	8711657	4	112297737	85	0.340918
1	8712682	4	112297737	85	0.340918
1	8713251	4	112297737	85	0.340918
1	8714147	4	112297737	85	0.340918
1	8714699	4	112297737	85	0.302357
1	8715289	4	112297737	85	0.340918
1	8715971	4	112297737	85	0.340918
1	8716902	4	112297737	85	0.340918
1	8717885	4	112297737	85	0.340918
1	8718005	4	112297737	85	0.340918
1	8718235	4	112297737	85	0.340918
1	8721583	4	112297737	85	0.340918
1	8721873	4	112297737	85	0.340918
1	8721974	4	112297737	85	0.340918
1	8728817	4	112297737	85	0.340918
1	8729140	4	112297737	85	0.340918
1	8729167	4	112297737	85	0.340918
1	8729189	4	112297737	85	0.340918
1	8730179	4	112297737	85	0.340918
1	8730939	4	112297737	85	0.340918
1	8742619	4	112297737	85	0.335937
1	8925112	4	101121980	85	0.32149
1	8925112	4	101122281	85	0.32149
1	8925112	4	101123522	85	0.32149
1	8925112	4	101125881	85	0.32149
1	8925112	4	101126045	85	0.32149
1	8925112	4	101126237	85	0.32149
1	8925112	4	101126530	85	0.32149
1	8925112	4	101126996	85	0.32149
1	8925112	4	101127081	85	0.32149
1	8925112	4	101127285	85	0.32149
1	8925112	4	101127734	85	0.32149
1	8925112	4	101127969	85	0.32149
1	8925112	4	101128593	85	0.32149
1	8925112	4	101128819	85	0.304436
1	8925112	4	101129230	85	0.32149
1	8925112	4	101129585	85	0.32149
1	8925112	4	101129651	85	0.32149
1	8925112	4	101129694	85	0.32149
1	8925112	4	101129832	85	0.32149
1	8928907	4	101121980	85	0.304768
1	8928907	4	101122281	85	0.304768
1	8928907	4	101123522	85	0.304768
1	8928907	4	101125881	85	0.304768
1	8928907	4	101126045	85	0.304768
1	8928907	4	101126237	85	0.304768
1	8928907	4	101126530	85	0.304768
1	8928907	4	101126996	85	0.304768
1	8928907	4	101127081	85	0.304768
1	8928907	4	101127285	85	0.304768
1	8928907	4	101127734	85	0.304768
1	8928907	4	101127969	85	0.304768
1	8928907	4	101128593	85	0.304768
1	8928907	4	101128819	85	0.303069
1	8928907	4	101129230	85	0.304768
1	8928907	4	101129585	85	0.304768
1	8928907	4	101129651	85	0.304768
1	8928907	4	101129694	85	0.304768
1	8928907	4	101129832	85	0.304768
1	9133699	4	80621185	85	0.305579
1	9133884	4	80621185	85	0.305579
1	9134429	4	80621185	85	0.321836
1	9134607	4	80621185	85	0.306418
1	9134880	4	80621185	85	0.319941
1	9135028	4	80621185	85	0.319941
1	9156985	4	80733866	85	0.314665
1	9259580	4	82829701	85	0.329493
1	9296323	4	90207849	85	0.313241
1	9296323	4	90207956	85	0.313241
1	9296798	4	90207849	85	0.313241
1	9296798	4	90207956	85	0.313241
1	9297837	4	90207849	85	0.313241
1	9297837	4	90207956	85	0.313241
1	9298213	4	90207849	85	0.313241
1	9298213	4	90207956	85	0.313241
1	9298515	4	90207849	85	0.313241
1	9298515	4	90207956	85	0.313241
1	9301558	4	90207849	85	0.313241
1	9301558	4	90207956	85	0.313241
1	9302012	4	90207849	85	0.313241
1	9302012	4	90207956	85	0.313241
1	9395151	4	106216205	85	0.323136
1	9395151	4	106216459	85	0.323136
1	9395151	4	106217588	85	0.323136
1	9395548	4	106216205	85	0.337805
1	9395548	4	106216459	85	0.337805
1	9395548	4	106217588	85	0.337805
1	9708688	4	83191764	85	0.309053
1	9713500	4	75779698	85	0.300578
1	9713500	4	75797228	85	0.300578
1	9755390	4	108501528	85	0.316287
1	9755390	4	108503826	85	0.316287
1	9755390	4	108505061	85	0.316287
1	9755390	4	108529181	85	0.306601
1	9755390	4	108535061	85	0.306601
1	9777122	4	108501528	85	0.332671
1	9777122	4	108503826	85	0.332671
1	9777122	4	108505061	85	0.332671
1	9777122	4	108529181	85	0.322597
1	9777122	4	108535061	85	0.322597
1	9970779	4	78922780	85	0.301275
1	9970855	4	78922780	85	0.301275
1	10018743	4	93997733	85	0.302965
1	10018743	4	94009583	85	0.303928
1	10018743	4	94016215	85	0.303928
1	10254507	4	74192808	85	0.308262
1	10254507	4	74193463	85	0.308262
1	10254507	4	74193520	85	0.308262
1	10254507	4	74194326	85	0.308262
1	10254507	4	74194403	85	0.308262
1	10254507	4	74194934	85	0.308262
1	10254507	4	74196613	85	0.308262
1	10254507	4	74196794	85	0.308262
1	10254507	4	74196878	85	0.308262
1	10254507	4	74197249	85	0.308262
1	10254507	4	74197395	85	0.308262
1	10254507	4	74199445	85	0.308262
1	10254507	4	74199996	85	0.308262
1	10254507	4	74200684	85	0.308262
1	10254507	4	74200869	85	0.308262
1	10254507	4	74201008	85	0.308262
1	10254507	4	74201640	85	0.308262
1	10254507	4	74202033	85	0.308262
1	10455687	4	84405745	85	0.305253
1	10544234	4	76775982	85	0.312884
1	10544234	4	76776738	85	0.312884
1	10544234	4	76779857	85	0.312884
1	10544234	4	76781171	85	0.312884
1	10676800	4	88157549	85	0.320139
1	10730135	4	74805166	85	0.303831
1	10730135	4	74807393	85	0.303831
1	10730135	4	74807902	85	0.303831
1	10730135	4	74808496	85	0.303831
1	10730135	4	74811727	85	0.303831
1	10757902	4	82978827	85	0.322776
1	10757902	4	82986767	85	0.322776
1	10883580	4	76243074	85	0.302024
1	10886288	4	76243074	85	0.305104
1	10935232	4	79377959	85	0.316625
1	10935423	4	85014514	85	0.327857
1	11004634	4	102951647	85	0.316035
1	11004634	4	102966419	85	0.316035
1	11004634	4	102970744	85	0.316035
1	11005985	4	102951647	85	0.316035
1	11005985	4	102966419	85	0.316035
1	11005985	4	102970744	85	0.316035
1	11011624	4	108797453	85	0.302239
1	11043194	4	105566173	85	0.306437
1	11094026	4	90421998	85	0.35301
1	11094026	4	90422304	85	0.321749
1	11370591	4	88476673	85	0.306816
1	11539223	4	94177100	85	0.315076
1	11539223	4	94185624	85	0.315076
1	11539223	4	94185705	85	0.337952
1	11542957	4	94177100	85	0.315076
1	11542957	4	94185624	85	0.315076
1	11542957	4	94185705	85	0.337952
1	11628378	4	85180943	85	0.302067
1	11628378	4	85180944	85	0.302067
1	11628522	4	85180943	85	0.302067
1	11628522	4	85180944	85	0.302067
1	11829610	4	102788086	85	0.321952
1	11862533	4	98202332	85	0.310369
1	11862533	4	98215793	85	0.310369
1	11862778	4	98202332	85	0.310369
1	11862778	4	98215793	85	0.310369
1	11864586	4	98202332	85	0.319736
1	11864586	4	98215793	85	0.319736
1	11995409	4	76181972	85	0.304646
1	11995409	4	76184619	85	0.305516
1	11995409	4	76184846	85	0.305516
1	11995409	4	76185919	85	0.305516
1	11995409	4	76190170	85	0.305516
1	11995409	4	76193801	85	0.305516
1	11995409	4	76202996	85	0.305516
1	11996628	4	104203829	85	0.395407
1	11996628	4	104219954	85	0.395407
1	11996628	4	104220288	85	0.395407
1	11996649	4	104203829	85	0.395407
1	11996649	4	104219954	85	0.395407
1	11996649	4	104220288	85	0.395407
1	11997296	4	104203829	85	0.395407
1	11997296	4	104219954	85	0.395407
1	11997296	4	104220288	85	0.395407
1	12117691	4	113641408	85	0.312153
1	12120304	4	113641408	85	0.312153
1	12159358	4	102766551	85	0.305277
1	12159358	4	102832696	85	0.305277
1	12161885	4	102832696	85	0.346929
1	12370158	4	108398008	85	0.314542
1	12687961	4	94764200	85	0.305892
1	12687961	4	94767778	85	0.304413
1	12817272	4	87666903	85	0.347878
1	12817278	4	87666903	85	0.347878
1	12817300	4	87666903	85	0.347878
1	12817324	4	87666903	85	0.347878
1	12853975	4	97788672	85	0.305699
1	12853975	4	97790155	85	0.305699
1	12933621	4	75840919	85	0.303291
1	12933622	4	75840919	85	0.303291
1	12941537	4	111128587	85	0.313782
1	13769740	4	97058327	85	0.303291
1	13769740	4	97062896	85	0.303291
1	13993010	4	108521629	85	0.326642
1	13993010	4	108532821	85	0.302769
1	13993010	4	108534626	85	0.326642
1	13993010	4	108536916	85	0.326642
1	14043269	4	108521629	85	0.321188
1	14043269	4	108534626	85	0.321188
1	14043269	4	108536916	85	0.321188
1	14049030	4	108521629	85	0.321188
1	14049030	4	108534626	85	0.321188
1	14049030	4	108536916	85	0.321188
1	14117227	4	108521629	85	0.321188
1	14117227	4	108534626	85	0.321188
1	14117227	4	108536916	85	0.321188
1	14126453	4	90111460	85	0.313075
1	14126453	4	90111528	85	0.313075
1	14126453	4	90112609	85	0.313075
1	14126453	4	90113295	85	0.313075
1	14126453	4	90114823	85	0.313075
1	14126453	4	90115197	85	0.313075
1	14278118	4	83150787	85	0.306418
1	14281775	4	83150787	85	0.306418
1	14283444	4	83150787	85	0.306418
1	14294749	4	113894969	85	0.308053
1	14294749	4	113907232	85	0.305155
1	14294749	4	113911388	85	0.33682
1	14298002	4	113894969	85	0.308053
1	14298002	4	113907232	85	0.305155
1	14298002	4	113911388	85	0.33682
1	14318168	4	83150787	85	0.302769
1	14400202	4	107623438	85	0.303954
1	14487954	4	104751352	85	0.302797
1	14487954	4	104752844	85	0.302797
1	14487954	4	104753156	85	0.302797
1	14487954	4	104770553	85	0.302797
1	14599035	4	84496344	85	0.302546
1	14600354	4	84496344	85	0.307772
1	14733533	4	78480180	85	0.313801
1	14733533	4	78480322	85	0.313801
1	14733533	4	78488515	85	0.314605
1	14733533	4	78497826	85	0.324659
1	14836959	4	98040508	85	0.301275
1	14836959	4	98043308	85	0.301275
1	14844713	4	77817874	85	0.305059
1	14844830	4	77817874	85	0.305059
1	14844936	4	77817874	85	0.305059
1	14849088	4	77817874	85	0.305059
1	15196437	4	104174293	85	0.305291
1	15196437	4	104185730	85	0.305291
1	15202204	4	104174293	85	0.375136
1	15202204	4	104185730	85	0.375136
1	15208882	4	105151560	85	0.304314
1	15208882	4	105151833	85	0.304314
1	15208882	4	105153682	85	0.309931
1	15208882	4	105153848	85	0.309931
1	15208882	4	105154657	85	0.304314
1	15208882	4	105154878	85	0.309931
1	15272369	4	102549378	85	0.33625
1	15272369	4	102560877	85	0.33625
1	15423481	4	105728725	85	0.317148
1	15436128	4	111726847	85	0.332396
1	15436128	4	111728775	85	0.314385
1	15436128	4	111729609	85	0.314385
1	15436128	4	111729740	85	0.314385
1	15436128	4	111730028	85	0.314385
1	15436128	4	111730129	85	0.314385
1	15436128	4	111730243	85	0.314385
1	15436128	4	111730447	85	0.314385
1	15436128	4	111731405	85	0.314385
1	15436128	4	111731474	85	0.314385
1	15436128	4	111731673	85	0.314385
1	15436128	4	111731885	85	0.314385
1	15463731	4	81145621	85	0.352282
1	15463731	4	81147259	85	0.352282
1	15688045	4	102718781	85	0.30049
1	15688045	4	102720850	85	0.30049
1	15688045	4	102732098	85	0.315763
1	15790366	4	89278376	85	0.325707
1	15790639	4	84021455	85	0.303959
1	15908323	4	75860206	85	0.310679
1	16132482	4	91669101	85	0.307675
1	16132482	4	91680273	85	0.307675
1	16133144	4	91669101	85	0.307675
1	16133144	4	91680273	85	0.307675
1	16137595	4	91669101	85	0.307675
1	16137595	4	91680273	85	0.307675
1	16140597	4	91669101	85	0.307675
1	16140597	4	91680273	85	0.307675
1	16144940	4	91669101	85	0.307675
1	16144940	4	91680273	85	0.307675
1	16146914	4	91669101	85	0.307675
1	16146914	4	91680273	85	0.307675
1	16147806	4	91669101	85	0.307675
1	16147806	4	91680273	85	0.307675
1	16152219	4	91669101	85	0.307675
1	16152219	4	91680273	85	0.307675
1	16153206	4	91669101	85	0.307675
1	16153206	4	91680273	85	0.307675
1	16403312	4	90982868	85	0.30369
1	16403312	4	90984929	85	0.30369
1	16403711	4	90982868	85	0.30369
1	16403711	4	90984929	85	0.30369
1	16840941	4	94771346	85	0.339736
1	16842411	4	103829640	85	0.330709
1	16893071	4	80543558	85	0.318844
1	16899903	4	97339275	85	0.305798
1	16899903	4	97355031	85	0.305798
1	16899903	4	97355628	85	0.305798
1	16899903	4	97365877	85	0.305798
1	16899903	4	97368199	85	0.305798
1	16923786	4	103829640	85	1
1	16936039	4	93640256	85	0.301395
1	16951919	4	110554434	85	0.386724
1	16956467	4	103388441	85	0.317674
1	16956468	4	103388441	85	0.317674
1	16960861	4	111932850	85	0.360105
1	17023511	4	104407911	85	0.309352
1	17023511	4	104408138	85	0.309352
1	17023511	4	104408721	85	0.309352
1	17023511	4	104408815	85	0.309352
1	17023511	4	104409103	85	0.309352
1	17023511	4	104409119	85	0.309352
1	17023511	4	104410045	85	0.309352
1	17023511	4	104411033	85	0.309352
1	17023511	4	104411396	85	0.309352
1	17023511	4	104411566	85	0.309352
1	17023511	4	104411658	85	0.309352
1	17023511	4	104412014	85	0.309352
1	17051978	4	73265443	85	0.330709
1	17053679	4	101282333	85	0.347975
1	17053679	4	101285550	85	0.347975
1	17053679	4	101290682	85	0.347975
1	17053679	4	101305183	85	0.332608
1	17053679	4	101306179	85	0.332608
1	17053679	4	101311308	85	0.332608
1	17053679	4	101313652	85	0.332608
1	17234504	4	103829640	85	0.494048
1	17446935	4	73843184	85	0.303959
1	17514797	4	82487649	85	0.316079
1	17666326	4	93460929	85	0.323279
1	17667106	4	93460929	85	0.323279
1	17667398	4	93460929	85	0.323279
1	17667509	4	93460929	85	0.323279
1	17686013	4	76492074	85	0.34018
1	17686051	4	76492074	85	0.34018
1	17687262	4	76492074	85	0.331627
1	17687351	4	76492074	85	0.34018
1	17690877	4	76492074	85	0.34018
1	17696264	4	76492074	85	0.34018
1	17703010	4	95254866	85	0.320871
1	17703010	4	95255973	85	0.320871
1	17703010	4	95256102	85	0.320871
1	17703010	4	95256183	85	0.320871
1	17703010	4	95256525	85	0.320871
1	17703010	4	95257022	85	0.320871
1	17703010	4	95257109	85	0.320871
1	17703010	4	95257165	85	0.320871
1	17703010	4	95257214	85	0.320871
1	17703010	4	95257352	85	0.320871
1	17703010	4	95257369	85	0.320871
1	17703010	4	95257408	85	0.320871
1	17703010	4	95257607	85	0.320871
1	17864514	4	90889004	85	0.315159
1	17880459	4	95359360	85	0.320886
1	17895181	4	95359360	85	0.333654
1	17896534	4	95359360	85	0.333654
1	18178556	4	94728563	85	0.309804
1	18178702	4	94728563	85	0.309804
1	18199803	4	108283901	85	0.311617
1	18201142	4	108283901	85	0.311617
1	18275124	4	104742294	85	0.300099
1	18291277	4	84754691	85	0.322155
1	18291912	4	84754691	85	0.322155
1	18292040	4	84754691	85	0.322155
1	18292324	4	84754691	85	0.322155
1	18355580	4	100663492	85	0.305879
1	18357983	4	100663492	85	0.305879
1	18359117	4	100663492	85	0.305879
1	18371897	4	100663492	85	0.305879
1	18443992	4	74192808	85	0.302237
1	18443992	4	74193463	85	0.302237
1	18443992	4	74193520	85	0.302237
1	18443992	4	74194326	85	0.302237
1	18443992	4	74194403	85	0.302237
1	18443992	4	74194934	85	0.302237
1	18443992	4	74196613	85	0.302237
1	18443992	4	74196794	85	0.302237
1	18443992	4	74196878	85	0.302237
1	18443992	4	74197249	85	0.302237
1	18443992	4	74197395	85	0.302237
1	18443992	4	74199445	85	0.302237
1	18443992	4	74199996	85	0.302237
1	18443992	4	74200684	85	0.302237
1	18443992	4	74200869	85	0.302237
1	18443992	4	74201008	85	0.302237
1	18443992	4	74201640	85	0.302237
1	18443992	4	74202033	85	0.302237
1	18444009	4	74192808	85	0.326673
1	18444009	4	74193463	85	0.326673
1	18444009	4	74193520	85	0.326673
1	18444009	4	74194326	85	0.326673
1	18444009	4	74194403	85	0.326673
1	18444009	4	74194934	85	0.326673
1	18444009	4	74196613	85	0.326673
1	18444009	4	74196794	85	0.326673
1	18444009	4	74196878	85	0.326673
1	18444009	4	74197249	85	0.326673
1	18444009	4	74197395	85	0.326673
1	18444009	4	74199445	85	0.326673
1	18444009	4	74199996	85	0.326673
1	18444009	4	74200684	85	0.326673
1	18444009	4	74200869	85	0.326673
1	18444009	4	74201008	85	0.326673
1	18444009	4	74201640	85	0.326673
1	18444009	4	74202033	85	0.326673
1	18444009	4	74207135	85	0.372466
1	18444009	4	74212654	85	0.372466
1	18444009	4	74214819	85	0.372466
1	18444009	4	74216417	85	0.372466
1	18444009	4	74218255	85	0.372466
1	18444009	4	74222146	85	0.372466
1	18444009	4	74224135	85	0.372466
1	18444009	4	74224198	85	0.372466
1	18444009	4	74228003	85	0.372466
1	18444009	4	74230368	85	0.372466
1	18444009	4	74231201	85	0.372466
1	18444009	4	74231202	85	0.372466
1	18444009	4	74234168	85	0.372466
1	18444009	4	74238385	85	0.372466
1	18444009	4	74241949	85	0.372466
1	18444009	4	74242459	85	0.372466
1	18539773	4	79050729	85	0.305655
1	18564473	4	77752328	85	0.314972
1	18564473	4	77754677	85	0.314972
1	18564473	4	77758481	85	0.314972
1	18564473	4	77763428	85	0.314972
1	18564669	4	77752328	85	0.314972
1	18564669	4	77754677	85	0.314972
1	18564669	4	77758481	85	0.314972
1	18564669	4	77763428	85	0.314972
1	18843884	4	83521752	85	0.305068
1	18846049	4	83521752	85	0.305068
1	18855896	4	84554429	85	0.312884
1	18972776	4	84397620	85	0.306474
1	19132305	4	92131694	85	0.34404
1	19188352	4	91612112	85	0.376567
1	19188352	4	91612870	85	0.376567
1	19197849	4	91612112	85	0.346868
1	19197849	4	91612870	85	0.346868
1	19198576	4	91612112	85	0.356294
1	19198576	4	91612870	85	0.356294
1	19205124	4	104803612	85	0.331068
1	19329814	4	96335487	85	0.319191
1	20123726	4	90598492	85	0.327149
1	20123974	4	90598492	85	0.327149
1	20125871	4	90598492	85	0.327149
1	20126008	4	90598492	85	0.327149
1	20127253	4	90598492	85	0.327149
1	20135845	4	90598492	85	0.327149
1	20135943	4	90598492	85	0.327149
1	20138277	4	90598492	85	0.327149
1	20160917	4	91695730	85	0.324654
1	20160917	4	91704090	85	0.324654
1	20160917	4	91704259	85	0.324654
1	20161288	4	91695730	85	0.307675
1	20161288	4	91704090	85	0.307675
1	20161288	4	91704259	85	0.307675
1	20240615	4	113076190	85	0.302135
1	20240615	4	113076194	85	0.302135
1	20240615	4	113076197	85	0.302135
1	20240615	4	113076201	85	0.302135
1	20241234	4	113076190	85	0.302135
1	20241234	4	113076194	85	0.302135
1	20241234	4	113076197	85	0.302135
1	20241234	4	113076201	85	0.302135
1	20244901	4	89281565	85	0.303959
1	20249606	4	92264112	85	0.302259
1	20349983	4	96664508	85	0.327043
1	20541999	4	97764952	85	0.313276
1	20543486	4	97764952	85	0.322956
1	20543744	4	97764952	85	0.322956
1	20545070	4	97764952	85	0.322956
1	20546241	4	97764952	85	0.322956
1	20606650	4	87342080	85	0.308561
1	20606652	4	87342080	85	0.308561
1	20664061	4	96136478	85	0.313432
1	20775997	4	91913329	85	0.327857
1	20778965	4	91913329	85	0.327857
1	20783777	4	91913329	85	0.327857
1	20847492	4	103459786	85	0.340245
1	20935214	4	91561427	85	0.30124
1	20935549	4	91561427	85	0.30124
1	20940258	4	91561427	85	0.30124
1	20941415	4	91561427	85	0.30124
1	20942741	4	91561427	85	0.30124
1	21016010	4	90514497	85	0.305634
1	21016010	4	90522760	85	0.311423
1	21029831	4	77691344	85	0.30313
1	21029831	4	77691472	85	0.30313
1	21570426	4	74367706	85	0.301543
1	21570426	4	74369406	85	0.307487
1	21570426	4	74389749	85	0.307487
1	21571131	4	74367706	85	0.301543
1	21571131	4	74369406	85	0.307487
1	21571131	4	74389749	85	0.307487
1	21650312	4	99416682	85	0.300767
1	21679269	4	84905066	85	0.346032
1	21679269	4	84911986	85	0.388282
1	21679269	4	84912051	85	0.355942
1	21685008	4	84905066	85	0.346032
1	21685008	4	84911986	85	0.388282
1	21685008	4	84912051	85	0.355942
1	21685445	4	84911986	85	0.323619
1	21685953	4	84905066	85	0.346032
1	21685953	4	84911986	85	0.388282
1	21685953	4	84912051	85	0.355942
1	21686100	4	84905066	85	0.346032
1	21686100	4	84911986	85	0.388282
1	21686100	4	84912051	85	0.355942
1	21686106	4	84905066	85	0.346032
1	21686106	4	84911986	85	0.388282
1	21686106	4	84912051	85	0.355942
1	21687388	4	84905066	85	0.323724
1	21687388	4	84911986	85	0.363686
1	21687388	4	84912051	85	0.333197
1	21730329	4	78135361	85	0.328263
1	21730419	4	78135361	85	0.328263
1	21946862	4	105073865	85	0.327857
1	21947880	4	105073865	85	0.327857
1	21948489	4	105073865	85	0.327857
1	21951364	4	105073865	85	0.327857
1	22015360	4	87105661	85	0.303705
1	22026301	4	98940539	85	0.316772
1	22026301	4	98940830	85	0.301463
1	22026412	4	98940539	85	0.30592
1	22034387	4	98928921	85	0.307898
1	22034387	4	98938044	85	0.319014
1	22034387	4	98940539	85	0.337073
1	22034387	4	98940553	85	0.312015
1	22034387	4	98940570	85	0.317231
1	22034387	4	98940643	85	0.319632
1	22034387	4	98940763	85	0.311708
1	22034387	4	98940803	85	0.311708
1	22034387	4	98943294	85	0.311381
1	22034387	4	98943295	85	0.311381
1	22034387	4	98966426	85	0.319014
1	22034387	4	98967937	85	0.319014
1	22034387	4	98971601	85	0.306579
1	22034387	4	98983126	85	0.319014
1	22034387	4	98984594	85	0.306016
1	22035002	4	98938044	85	0.300823
1	22035002	4	98940539	85	0.315108
1	22035002	4	98940830	85	0.301263
1	22035002	4	98966426	85	0.300823
1	22035002	4	98967937	85	0.300823
1	22035002	4	98983126	85	0.300823
1	22147764	4	89062075	85	0.322045
1	22174426	4	89062075	85	0.324705
1	22330740	4	92652130	85	0.304126
1	22330740	4	92663780	85	0.304126
1	22566919	4	95732301	85	0.344245
1	22591724	4	77902897	85	0.305527
1	22596600	4	78266627	85	0.304656
1	22992253	4	91705090	85	0.324377
1	22992253	4	91705515	85	0.324377
1	22992253	4	91709703	85	0.324377
1	22995615	4	91705090	85	0.324377
1	22995615	4	91705515	85	0.324377
1	22995615	4	91709703	85	0.324377
1	23000191	4	91705090	85	0.305414
1	23000191	4	91705515	85	0.305414
1	23000191	4	91709703	85	0.305414
1	23005073	4	91705090	85	0.324377
1	23005073	4	91705515	85	0.324377
1	23005073	4	91709703	85	0.324377
1	23005586	4	91705090	85	0.310404
1	23005586	4	91705515	85	0.310404
1	23005586	4	91709703	85	0.310404
1	23115289	4	79592279	85	0.309047
1	23219187	4	109313996	85	0.309288
1	23220026	4	109313996	85	0.329561
1	23744887	4	80788782	85	0.310679
1	23766599	4	80788782	85	0.310679
1	23769982	4	80788782	85	0.310679
1	23779302	4	80788782	85	0.310679
1	23789916	4	80788782	85	0.310679
1	23791689	4	80788782	85	0.310679
1	23797235	4	80788782	85	0.310679
1	23805664	4	80788782	85	0.310679
1	23813686	4	80788782	85	0.310679
1	23880703	4	77409795	85	0.303365
1	23880703	4	77411030	85	0.303365
1	23880703	4	77411101	85	0.303365
1	23880703	4	77411501	85	0.303365
1	23880703	4	77411660	85	0.303365
1	23880703	4	77411710	85	0.303365
1	23880703	4	77412091	85	0.303365
1	23880703	4	77412338	85	0.303365
1	23880703	4	77412894	85	0.303365
1	23880703	4	77412997	85	0.303365
1	23880703	4	77413142	85	0.303365
1	23880703	4	77419107	85	0.308005
1	24030260	4	113626610	85	0.300955
1	24132739	4	100103926	85	0.303959
1	24166245	4	96357010	85	0.306591
1	24166245	4	96358203	85	0.306591
1	24166245	4	96361590	85	0.306591
1	24166245	4	96361598	85	0.306591
1	24411988	4	81027189	85	0.310572
1	24482992	4	84030544	85	0.302911
1	24544647	4	96816714	85	0.330705
1	24593461	4	77808976	85	0.306886
1	24596623	4	77808976	85	0.306886
1	24605153	4	77808976	85	0.306886
1	24607571	4	77808976	85	0.334069
1	24819056	4	106036545	85	0.313001
1	24820840	4	106036545	85	0.313001
1	24822500	4	109784936	85	0.305068
1	24867734	4	88723210	85	0.308199
1	24867804	4	88723210	85	0.30025
1	24871586	4	106039826	85	0.307264
1	24885194	4	77225431	85	0.309279
1	24885194	4	77225953	85	0.309279
1	24885472	4	98059299	85	0.303166
1	24885472	4	98062692	85	0.303166
1	24890559	4	98059299	85	0.310634
1	24890559	4	98062692	85	0.310634
1	24890559	4	98067141	85	0.302224
1	25273200	4	82326698	85	0.301932
1	25302844	4	87800205	85	0.320945
1	25302844	4	87800728	85	0.320945
1	25302844	4	87804372	85	0.320945
1	25402624	4	105481670	85	0.319941
1	25402624	4	105484692	85	0.319941
1	25402624	4	105484793	85	0.319941
1	25402624	4	105484982	85	0.319941
1	25402624	4	105485315	85	0.319941
1	25402624	4	105486026	85	0.319941
1	25402624	4	105486309	85	0.319941
1	25402624	4	105487223	85	0.319941
1	25402624	4	105487332	85	0.319941
1	25402624	4	105487440	85	0.319941
1	25402624	4	105488476	85	0.319941
1	25402624	4	105490145	85	0.319941
1	25402624	4	105490341	85	0.319941
1	25402624	4	105490993	85	0.319941
1	25402624	4	105491430	85	0.319941
1	25402624	4	105492042	85	0.319941
1	25402624	4	105492193	85	0.319941
1	25402624	4	105492640	85	0.319941
1	25402624	4	105493321	85	0.319941
1	25402624	4	105493387	85	0.319941
1	25402880	4	105481670	85	0.319941
1	25402880	4	105484692	85	0.319941
1	25402880	4	105484793	85	0.319941
1	25402880	4	105484982	85	0.319941
1	25402880	4	105485315	85	0.319941
1	25402880	4	105486026	85	0.319941
1	25402880	4	105486309	85	0.319941
1	25402880	4	105487223	85	0.319941
1	25402880	4	105487332	85	0.319941
1	25402880	4	105487440	85	0.319941
1	25402880	4	105488476	85	0.319941
1	25402880	4	105490145	85	0.319941
1	25402880	4	105490341	85	0.319941
1	25402880	4	105490993	85	0.319941
1	25402880	4	105491430	85	0.319941
1	25402880	4	105492042	85	0.319941
1	25402880	4	105492193	85	0.319941
1	25402880	4	105492640	85	0.319941
1	25402880	4	105493321	85	0.319941
1	25402880	4	105493387	85	0.319941
1	25403191	4	105481670	85	0.319941
1	25403191	4	105484692	85	0.319941
1	25403191	4	105484793	85	0.319941
1	25403191	4	105484982	85	0.319941
1	25403191	4	105485315	85	0.319941
1	25403191	4	105486026	85	0.319941
1	25403191	4	105486309	85	0.319941
1	25403191	4	105487223	85	0.319941
1	25403191	4	105487332	85	0.319941
1	25403191	4	105487440	85	0.319941
1	25403191	4	105488476	85	0.319941
1	25403191	4	105490145	85	0.319941
1	25403191	4	105490341	85	0.319941
1	25403191	4	105490993	85	0.319941
1	25403191	4	105491430	85	0.319941
1	25403191	4	105492042	85	0.319941
1	25403191	4	105492193	85	0.319941
1	25403191	4	105492640	85	0.319941
1	25403191	4	105493321	85	0.319941
1	25403191	4	105493387	85	0.319941
1	25403885	4	105481670	85	0.319941
1	25403885	4	105484692	85	0.319941
1	25403885	4	105484793	85	0.319941
1	25403885	4	105484982	85	0.319941
1	25403885	4	105485315	85	0.319941
1	25403885	4	105486026	85	0.319941
1	25403885	4	105486309	85	0.319941
1	25403885	4	105487223	85	0.319941
1	25403885	4	105487332	85	0.319941
1	25403885	4	105487440	85	0.319941
1	25403885	4	105488476	85	0.319941
1	25403885	4	105490145	85	0.319941
1	25403885	4	105490341	85	0.319941
1	25403885	4	105490993	85	0.319941
1	25403885	4	105491430	85	0.319941
1	25403885	4	105492042	85	0.319941
1	25403885	4	105492193	85	0.319941
1	25403885	4	105492640	85	0.319941
1	25403885	4	105493321	85	0.319941
1	25403885	4	105493387	85	0.319941
1	25403930	4	105481670	85	0.319941
1	25403930	4	105484692	85	0.319941
1	25403930	4	105484793	85	0.319941
1	25403930	4	105484982	85	0.319941
1	25403930	4	105485315	85	0.319941
1	25403930	4	105486026	85	0.319941
1	25403930	4	105486309	85	0.319941
1	25403930	4	105487223	85	0.319941
1	25403930	4	105487332	85	0.319941
1	25403930	4	105487440	85	0.319941
1	25403930	4	105488476	85	0.319941
1	25403930	4	105490145	85	0.319941
1	25403930	4	105490341	85	0.319941
1	25403930	4	105490993	85	0.319941
1	25403930	4	105491430	85	0.319941
1	25403930	4	105492042	85	0.319941
1	25403930	4	105492193	85	0.319941
1	25403930	4	105492640	85	0.319941
1	25403930	4	105493321	85	0.319941
1	25403930	4	105493387	85	0.319941
1	25404008	4	105481670	85	0.319941
1	25404008	4	105484692	85	0.319941
1	25404008	4	105484793	85	0.319941
1	25404008	4	105484982	85	0.319941
1	25404008	4	105485315	85	0.319941
1	25404008	4	105486026	85	0.319941
1	25404008	4	105486309	85	0.319941
1	25404008	4	105487223	85	0.319941
1	25404008	4	105487332	85	0.319941
1	25404008	4	105487440	85	0.319941
1	25404008	4	105488476	85	0.319941
1	25404008	4	105490145	85	0.319941
1	25404008	4	105490341	85	0.319941
1	25404008	4	105490993	85	0.319941
1	25404008	4	105491430	85	0.319941
1	25404008	4	105492042	85	0.319941
1	25404008	4	105492193	85	0.319941
1	25404008	4	105492640	85	0.319941
1	25404008	4	105493321	85	0.319941
1	25404008	4	105493387	85	0.319941
1	25404030	4	105481670	85	0.319941
1	25404030	4	105484692	85	0.319941
1	25404030	4	105484793	85	0.319941
1	25404030	4	105484982	85	0.319941
1	25404030	4	105485315	85	0.319941
1	25404030	4	105486026	85	0.319941
1	25404030	4	105486309	85	0.319941
1	25404030	4	105487223	85	0.319941
1	25404030	4	105487332	85	0.319941
1	25404030	4	105487440	85	0.319941
1	25404030	4	105488476	85	0.319941
1	25404030	4	105490145	85	0.319941
1	25404030	4	105490341	85	0.319941
1	25404030	4	105490993	85	0.319941
1	25404030	4	105491430	85	0.319941
1	25404030	4	105492042	85	0.319941
1	25404030	4	105492193	85	0.319941
1	25404030	4	105492640	85	0.319941
1	25404030	4	105493321	85	0.319941
1	25404030	4	105493387	85	0.319941
1	25404088	4	105481670	85	0.319941
1	25404088	4	105484692	85	0.319941
1	25404088	4	105484793	85	0.319941
1	25404088	4	105484982	85	0.319941
1	25404088	4	105485315	85	0.319941
1	25404088	4	105486026	85	0.319941
1	25404088	4	105486309	85	0.319941
1	25404088	4	105487223	85	0.319941
1	25404088	4	105487332	85	0.319941
1	25404088	4	105487440	85	0.319941
1	25404088	4	105488476	85	0.319941
1	25404088	4	105490145	85	0.319941
1	25404088	4	105490341	85	0.319941
1	25404088	4	105490993	85	0.319941
1	25404088	4	105491430	85	0.319941
1	25404088	4	105492042	85	0.319941
1	25404088	4	105492193	85	0.319941
1	25404088	4	105492640	85	0.319941
1	25404088	4	105493321	85	0.319941
1	25404088	4	105493387	85	0.319941
1	25405106	4	105481670	85	0.319941
1	25405106	4	105484692	85	0.319941
1	25405106	4	105484793	85	0.319941
1	25405106	4	105484982	85	0.319941
1	25405106	4	105485315	85	0.319941
1	25405106	4	105486026	85	0.319941
1	25405106	4	105486309	85	0.319941
1	25405106	4	105487223	85	0.319941
1	25405106	4	105487332	85	0.319941
1	25405106	4	105487440	85	0.319941
1	25405106	4	105488476	85	0.319941
1	25405106	4	105490145	85	0.319941
1	25405106	4	105490341	85	0.319941
1	25405106	4	105490993	85	0.319941
1	25405106	4	105491430	85	0.319941
1	25405106	4	105492042	85	0.319941
1	25405106	4	105492193	85	0.319941
1	25405106	4	105492640	85	0.319941
1	25405106	4	105493321	85	0.319941
1	25405106	4	105493387	85	0.319941
1	25405882	4	105481670	85	0.319941
1	25405882	4	105484692	85	0.319941
1	25405882	4	105484793	85	0.319941
1	25405882	4	105484982	85	0.319941
1	25405882	4	105485315	85	0.319941
1	25405882	4	105486026	85	0.319941
1	25405882	4	105486309	85	0.319941
1	25405882	4	105487223	85	0.319941
1	25405882	4	105487332	85	0.319941
1	25405882	4	105487440	85	0.319941
1	25405882	4	105488476	85	0.319941
1	25405882	4	105490145	85	0.319941
1	25405882	4	105490341	85	0.319941
1	25405882	4	105490993	85	0.319941
1	25405882	4	105491430	85	0.319941
1	25405882	4	105492042	85	0.319941
1	25405882	4	105492193	85	0.319941
1	25405882	4	105492640	85	0.319941
1	25405882	4	105493321	85	0.319941
1	25405882	4	105493387	85	0.319941
1	25407943	4	105481670	85	0.319941
1	25407943	4	105484692	85	0.319941
1	25407943	4	105484793	85	0.319941
1	25407943	4	105484982	85	0.319941
1	25407943	4	105485315	85	0.319941
1	25407943	4	105486026	85	0.319941
1	25407943	4	105486309	85	0.319941
1	25407943	4	105487223	85	0.319941
1	25407943	4	105487332	85	0.319941
1	25407943	4	105487440	85	0.319941
1	25407943	4	105488476	85	0.319941
1	25407943	4	105490145	85	0.319941
1	25407943	4	105490341	85	0.319941
1	25407943	4	105490993	85	0.319941
1	25407943	4	105491430	85	0.319941
1	25407943	4	105492042	85	0.319941
1	25407943	4	105492193	85	0.319941
1	25407943	4	105492640	85	0.319941
1	25407943	4	105493321	85	0.319941
1	25407943	4	105493387	85	0.319941
1	25409063	4	105481670	85	0.306418
1	25409063	4	105484692	85	0.306418
1	25409063	4	105484793	85	0.306418
1	25409063	4	105484982	85	0.306418
1	25409063	4	105485315	85	0.306418
1	25409063	4	105486026	85	0.306418
1	25409063	4	105486309	85	0.306418
1	25409063	4	105487223	85	0.306418
1	25409063	4	105487332	85	0.306418
1	25409063	4	105487440	85	0.306418
1	25409063	4	105488476	85	0.306418
1	25409063	4	105490145	85	0.306418
1	25409063	4	105490341	85	0.306418
1	25409063	4	105490993	85	0.306418
1	25409063	4	105491430	85	0.306418
1	25409063	4	105492042	85	0.306418
1	25409063	4	105492193	85	0.306418
1	25409063	4	105492640	85	0.306418
1	25409063	4	105493321	85	0.306418
1	25409063	4	105493387	85	0.306418
1	25409607	4	105481670	85	0.306418
1	25409607	4	105484692	85	0.306418
1	25409607	4	105484793	85	0.306418
1	25409607	4	105484982	85	0.306418
1	25409607	4	105485315	85	0.306418
1	25409607	4	105486026	85	0.306418
1	25409607	4	105486309	85	0.306418
1	25409607	4	105487223	85	0.306418
1	25409607	4	105487332	85	0.306418
1	25409607	4	105487440	85	0.306418
1	25409607	4	105488476	85	0.306418
1	25409607	4	105490145	85	0.306418
1	25409607	4	105490341	85	0.306418
1	25409607	4	105490993	85	0.306418
1	25409607	4	105491430	85	0.306418
1	25409607	4	105492042	85	0.306418
1	25409607	4	105492193	85	0.306418
1	25409607	4	105492640	85	0.306418
1	25409607	4	105493321	85	0.306418
1	25409607	4	105493387	85	0.306418
1	25509788	4	95054281	85	0.306348
1	25689406	4	84809417	85	0.351157
1	25719780	4	91450973	85	0.304212
1	25894468	4	100427851	85	0.316315
1	25894468	4	100427854	85	0.316315
1	26089251	4	101942724	85	0.309673
1	26089251	4	101943892	85	0.313388
1	26280800	4	84700124	85	0.315682
1	26280800	4	84709090	85	0.315682
1	26280800	4	84709243	85	0.319096
1	26428668	4	87706506	85	0.301057
1	26600425	4	86397200	85	0.30065
1	26861213	4	74407090	85	0.308179
1	26864799	4	74407090	85	0.308179
1	27381612	4	86057443	85	0.331194
1	27381612	4	86057675	85	0.331194
1	27381612	4	86060570	85	0.331194
1	29196431	4	75692548	85	0.313075
1	29196431	4	75705180	85	0.313075
1	29199434	4	75692548	85	0.313075
1	29199434	4	75705180	85	0.313075
1	29204386	4	104476919	85	0.306282
1	29215737	4	75692548	85	0.313075
1	29215737	4	75705180	85	0.313075
1	29337634	4	109474091	85	0.310541
1	29337634	4	109474255	85	0.313305
1	29741698	4	99470459	85	0.302639
1	29741698	4	99470460	85	0.302639
1	29842526	4	110821532	85	0.324744
1	29845028	4	110821532	85	0.353181
1	29845029	4	110821532	85	0.353181
1	29846088	4	110821532	85	0.353181
1	29856844	4	110821532	85	0.319069
1	29862806	4	110821532	85	0.319069
1	30147433	4	106258404	85	0.308352
1	30147433	4	106259810	85	0.308352
1	30147433	4	106261125	85	0.308352
1	30153387	4	88600819	85	0.310557
1	30153469	4	88600819	85	0.310557
1	30189516	4	91334938	85	0.308991
1	30202932	4	89734828	85	0.315399
1	30205196	4	89734828	85	0.315399
1	30209177	4	89155971	85	0.307024
1	30209177	4	89156899	85	0.300941
1	30209177	4	89162388	85	0.304158
1	30213676	4	89155971	85	0.302735
1	30215254	4	89734828	85	0.315399
1	30218615	4	89734828	85	0.315399
1	30220640	4	83710092	85	0.328465
1	30220640	4	83710188	85	0.304822
1	30220640	4	83710599	85	0.458801
1	30227609	4	89734828	85	0.315399
1	30229031	4	101768441	85	0.325595
1	30229031	4	101770373	85	0.325595
1	30229031	4	101831693	85	0.338393
1	30229032	4	101768441	85	0.325595
1	30229032	4	101770373	85	0.325595
1	30229032	4	101831693	85	0.338393
1	30237321	4	89734828	85	0.315399
1	30239072	4	89734828	85	0.315399
1	30241182	4	89734828	85	0.315399
1	30244847	4	107231078	85	0.301665
1	30456801	4	106626074	85	0.302769
1	30456801	4	106628380	85	0.302769
1	30456801	4	106632363	85	0.302769
1	30456801	4	106635860	85	0.302769
1	30456801	4	106644869	85	0.302769
1	30456801	4	106645668	85	0.302769
1	30456801	4	106646746	85	0.302769
1	30456801	4	106653866	85	0.302769
1	30456801	4	106655249	85	0.302769
1	30456801	4	106660958	85	0.302769
1	30456801	4	106663112	85	0.302769
1	30456801	4	106670493	85	0.302769
1	30456801	4	106688355	85	0.302769
1	30456801	4	106697394	85	0.302769
1	30456801	4	106701765	85	0.302769
1	30456801	4	106734684	85	0.302769
1	30456801	4	106735852	85	0.302769
1	30456801	4	106737509	85	0.302769
1	30456801	4	106769748	85	0.302769
1	30456801	4	106782421	85	0.302769
1	30456801	4	106788640	85	0.302769
1	30578212	4	78089197	85	0.354931
1	30621060	4	89848584	85	0.300189
1	30737373	4	76398865	85	0.319485
1	30737373	4	76417401	85	0.319485
1	30737373	4	76421050	85	0.319485
1	30737373	4	76429217	85	0.319485
1	30737373	4	76429514	85	0.319485
1	30745436	4	79017331	85	0.310721
1	30809023	4	94198541	85	0.305022
1	30809023	4	94205873	85	0.316176
1	30809023	4	94205984	85	0.316176
1	30809023	4	94206275	85	0.316176
1	30809023	4	94207874	85	0.332013
1	30809023	4	94208641	85	0.316176
1	30809023	4	94210643	85	0.305022
1	30809023	4	94210786	85	0.316176
1	30809023	4	94211509	85	0.332369
1	30809023	4	94211518	85	0.305022
1	30809023	4	94212275	85	0.305022
1	30809023	4	94212678	85	0.305022
1	30809023	4	94213048	85	0.305022
1	30809023	4	94213220	85	0.305022
1	30809023	4	94213349	85	0.305022
1	30809023	4	94213928	85	0.305022
1	30809023	4	94214755	85	0.347975
1	30809023	4	94214978	85	0.305022
1	30809023	4	94215290	85	0.305022
1	30809023	4	94215458	85	0.305022
1	30809023	4	94216422	85	0.305022
1	30809023	4	94219000	85	0.305022
1	30809023	4	94219302	85	0.305022
1	30809023	4	94223883	85	0.305022
1	30809023	4	94224472	85	0.305022
1	30809023	4	94224734	85	0.305022
1	30809023	4	94227007	85	0.305022
1	30809023	4	94227494	85	0.305022
1	30809023	4	94227569	85	0.305022
1	30809023	4	94229653	85	0.305022
1	30853261	4	105550027	85	0.306915
1	30919030	4	100045141	85	0.354043
1	30919030	4	100055800	85	0.354043
1	30919741	4	100045141	85	0.354043
1	30919741	4	100055800	85	0.354043
1	30943117	4	99187874	85	0.315471
1	30943117	4	99202859	85	0.300798
1	30943117	4	99205938	85	0.300798
1	30943117	4	99218108	85	0.315471
1	30943117	4	99237439	85	0.315471
1	30951575	4	92019248	85	0.311336
1	30951575	4	92023184	85	0.311336
1	30951575	4	92023444	85	0.311336
1	30951575	4	92023639	85	0.311336
1	30951575	4	92024335	85	0.311336
1	30951575	4	92024789	85	0.311336
1	30951575	4	92035231	85	0.320647
1	30961723	4	93130400	85	0.344681
1	30961723	4	93196675	85	0.360105
1	30961723	4	93208757	85	0.330591
1	31076701	4	97456664	85	0.308643
1	31076994	4	97456664	85	0.308643
1	31079376	4	97456664	85	0.308643
1	31141741	4	84442490	85	0.301965
1	31141741	4	84444097	85	0.301965
1	31141741	4	84444915	85	0.301965
1	31141741	4	84448898	85	0.301965
1	31171647	4	108903042	85	0.340432
1	31171647	4	108968868	85	0.340432
1	31301821	4	89311540	85	0.303543
1	31389837	4	93429587	85	0.326642
1	31598051	4	89285122	85	0.336581
1	31812173	4	110052437	85	0.322401
1	31814157	4	110052437	85	0.322401
1	31819467	4	110052437	85	0.322401
1	31827883	4	110052437	85	0.322401
1	31886004	4	111387859	85	0.306205
1	31940852	4	93816414	85	0.312161
1	31940852	4	93816799	85	0.312161
1	31940852	4	93816852	85	0.312161
1	32039524	4	73655859	85	0.304359
1	32040265	4	73655859	85	0.304359
1	32086407	4	107320896	85	0.313432
1	32086407	4	107332634	85	0.302769
1	32089221	4	107320896	85	0.313432
1	32089221	4	107332634	85	0.302769
1	32091269	4	98519274	85	0.31129
1	32091269	4	98528982	85	0.31129
1	32091718	4	98519274	85	0.31129
1	32091718	4	98528982	85	0.31129
1	32099305	4	107320896	85	0.313432
1	32099305	4	107332634	85	0.302769
1	32104452	4	107320896	85	0.313432
1	32104452	4	107332634	85	0.302769
1	32105895	4	107320896	85	0.313432
1	32105895	4	107332634	85	0.302769
1	32575815	4	89759877	85	0.306557
1	32581478	4	89759877	85	0.306557
1	32588152	4	89759877	85	0.306557
1	32591247	4	89759877	85	0.306557
1	32592134	4	89759877	85	0.306557
1	32598790	4	89759877	85	0.306557
1	32907480	4	106452346	85	0.309176
1	32907480	4	106452810	85	0.309176
1	32986261	4	96301807	85	0.346446
1	33770526	4	103254016	85	0.366382
1	33770526	4	103268999	85	0.366382
1	33770526	4	103308071	85	0.32362
1	33770526	4	103309755	85	0.32362
1	33775350	4	103254016	85	0.310854
1	33775350	4	103268999	85	0.310854
1	33776090	4	96816503	85	0.3704
1	33776090	4	96817518	85	0.3704
1	33776090	4	96817645	85	0.3704
1	33776090	4	96818534	85	0.3704
1	33776090	4	96818541	85	0.3704
1	33776090	4	96818561	85	0.3704
1	33776090	4	96818580	85	0.3704
1	33776090	4	96819389	85	0.3704
1	33776090	4	96819427	85	0.3704
1	33776090	4	96819938	85	0.3704
1	33776090	4	96819979	85	0.3704
1	33776090	4	96820091	85	0.3704
1	33776090	4	96820143	85	0.34826
1	33776090	4	96820318	85	0.3704
1	33776090	4	96820779	85	0.3704
1	33789502	4	96816503	85	0.3704
1	33789502	4	96817518	85	0.3704
1	33789502	4	96817645	85	0.3704
1	33789502	4	96818534	85	0.3704
1	33789502	4	96818541	85	0.3704
1	33789502	4	96818561	85	0.3704
1	33789502	4	96818580	85	0.3704
1	33789502	4	96819389	85	0.3704
1	33789502	4	96819427	85	0.3704
1	33789502	4	96819938	85	0.3704
1	33789502	4	96819979	85	0.3704
1	33789502	4	96820091	85	0.3704
1	33789502	4	96820143	85	0.34826
1	33789502	4	96820318	85	0.3704
1	33789502	4	96820779	85	0.3704
1	33796540	4	96816503	85	0.3704
1	33796540	4	96817518	85	0.3704
1	33796540	4	96817645	85	0.3704
1	33796540	4	96818534	85	0.3704
1	33796540	4	96818541	85	0.3704
1	33796540	4	96818561	85	0.3704
1	33796540	4	96818580	85	0.3704
1	33796540	4	96819389	85	0.3704
1	33796540	4	96819427	85	0.3704
1	33796540	4	96819938	85	0.3704
1	33796540	4	96819979	85	0.3704
1	33796540	4	96820091	85	0.3704
1	33796540	4	96820143	85	0.34826
1	33796540	4	96820318	85	0.3704
1	33796540	4	96820779	85	0.3704
1	33798536	4	96816503	85	0.327846
1	33798536	4	96817518	85	0.327846
1	33798536	4	96817645	85	0.327846
1	33798536	4	96818534	85	0.327846
1	33798536	4	96818541	85	0.327846
1	33798536	4	96818561	85	0.327846
1	33798536	4	96818580	85	0.327846
1	33798536	4	96819389	85	0.327846
1	33798536	4	96819427	85	0.327846
1	33798536	4	96819938	85	0.327846
1	33798536	4	96819979	85	0.327846
1	33798536	4	96820091	85	0.327846
1	33798536	4	96820143	85	0.306826
1	33798536	4	96820318	85	0.327846
1	33798536	4	96820779	85	0.327846
1	33806434	4	96816503	85	0.327846
1	33806434	4	96817518	85	0.327846
1	33806434	4	96817645	85	0.327846
1	33806434	4	96818534	85	0.327846
1	33806434	4	96818541	85	0.327846
1	33806434	4	96818561	85	0.327846
1	33806434	4	96818580	85	0.327846
1	33806434	4	96819389	85	0.327846
1	33806434	4	96819427	85	0.327846
1	33806434	4	96819938	85	0.327846
1	33806434	4	96819979	85	0.327846
1	33806434	4	96820091	85	0.327846
1	33806434	4	96820143	85	0.306826
1	33806434	4	96820318	85	0.327846
1	33806434	4	96820779	85	0.327846
1	33810860	4	96816503	85	0.379843
1	33810860	4	96817518	85	0.379843
1	33810860	4	96817645	85	0.379843
1	33810860	4	96818534	85	0.379843
1	33810860	4	96818541	85	0.379843
1	33810860	4	96818561	85	0.379843
1	33810860	4	96818580	85	0.379843
1	33810860	4	96819389	85	0.379843
1	33810860	4	96819427	85	0.379843
1	33810860	4	96819938	85	0.379843
1	33810860	4	96819979	85	0.379843
1	33810860	4	96820091	85	0.379843
1	33810860	4	96820143	85	0.356445
1	33810860	4	96820318	85	0.379843
1	33810860	4	96820779	85	0.379843
1	33810944	4	96816503	85	0.379843
1	33810944	4	96817518	85	0.379843
1	33810944	4	96817645	85	0.379843
1	33810944	4	96818534	85	0.379843
1	33810944	4	96818541	85	0.379843
1	33810944	4	96818561	85	0.379843
1	33810944	4	96818580	85	0.379843
1	33810944	4	96819389	85	0.379843
1	33810944	4	96819427	85	0.379843
1	33810944	4	96819938	85	0.379843
1	33810944	4	96819979	85	0.379843
1	33810944	4	96820091	85	0.379843
1	33810944	4	96820143	85	0.356445
1	33810944	4	96820318	85	0.379843
1	33810944	4	96820779	85	0.379843
1	33838721	4	103254016	85	0.315699
1	33838721	4	103268999	85	0.315699
1	33841859	4	103254016	85	0.315699
1	33841859	4	103268999	85	0.315699
1	33881971	4	103254016	85	0.314397
