## Supplementary data 1 for "Read mismapping from segmental duplications drives spurious *trans* associations": MSL_results (part 6 of 220)

1	10177	2	11093787	85	0.369316
1	33881971	4	103268999	85	0.314397
1	33885249	4	103254016	85	0.314397
1	33885249	4	103268999	85	0.314397
1	33887760	4	103254016	85	0.314397
1	33887760	4	103268999	85	0.314397
1	33892964	4	103254016	85	0.314397
1	33892964	4	103268999	85	0.314397
1	33899702	4	103254016	85	0.314397
1	33899702	4	103268999	85	0.314397
1	33913346	4	97176215	85	0.301063
1	33913346	4	97205150	85	0.301063
1	33921021	4	87225690	85	0.361246
1	33994086	4	78031482	85	0.300099
1	33996712	4	78031482	85	0.300099
1	34256690	4	75493707	85	0.303926
1	34256690	4	75495509	85	0.303926
1	34568550	4	110882996	85	0.306517
1	34579088	4	80797610	85	0.326922
1	34579088	4	80798812	85	0.326922
1	34579088	4	80800342	85	0.326922
1	34579088	4	80800512	85	0.326922
1	34579088	4	80801213	85	0.326922
1	34579088	4	80811721	85	0.326922
1	34579088	4	80813112	85	0.326922
1	34596031	4	80797610	85	0.300099
1	34596031	4	80798812	85	0.300099
1	34596031	4	80800342	85	0.300099
1	34596031	4	80800512	85	0.300099
1	34596031	4	80801213	85	0.300099
1	34596031	4	80811721	85	0.300099
1	34596031	4	80813112	85	0.300099
1	34626340	4	90088392	85	0.360228
1	34626340	4	90096022	85	0.320778
1	34626340	4	90096086	85	0.320778
1	34626340	4	90097216	85	0.320778
1	34638584	4	110817501	85	0.303959
1	34639908	4	110817501	85	0.303959
1	34698357	4	84085406	85	0.327857
1	34881538	4	99902695	85	0.308373
1	34881547	4	99902695	85	0.308373
1	35120021	4	88051132	85	0.430302
1	35120998	4	88051132	85	0.393048
1	35123696	4	88051132	85	0.331217
1	35215989	4	86507528	85	0.322359
1	35215989	4	86512318	85	0.329959
1	35215989	4	86513381	85	0.329959
1	35215989	4	86513864	85	0.329959
1	35215989	4	86517302	85	0.329959
1	35215989	4	86517997	85	0.329959
1	35215989	4	86532679	85	0.30157
1	35215989	4	86540066	85	0.301245
1	35215989	4	86540900	85	0.301245
1	35215989	4	86543711	85	0.320396
1	35215989	4	86546023	85	0.320396
1	35215989	4	86557930	85	0.329959
1	35215989	4	86574647	85	0.329959
1	35334714	4	77939386	85	0.310672
1	36060412	4	85590216	85	0.310783
1	36060412	4	85625190	85	0.310783
1	36060412	4	85683304	85	0.310783
1	36060412	4	85691932	85	0.310783
1	36060412	4	85786043	85	0.30053
1	36060412	4	85803117	85	0.310783
1	36060412	4	85877742	85	0.310783
1	36076269	4	85590216	85	0.349806
1	36076269	4	85596310	85	0.324212
1	36076269	4	85598973	85	0.324212
1	36076269	4	85611915	85	0.324212
1	36076269	4	85612575	85	0.324212
1	36076269	4	85615792	85	0.324212
1	36076269	4	85622195	85	0.324212
1	36076269	4	85625190	85	0.349806
1	36076269	4	85627421	85	0.324212
1	36076269	4	85627775	85	0.324212
1	36076269	4	85629919	85	0.324212
1	36076269	4	85638672	85	0.324212
1	36076269	4	85640424	85	0.324212
1	36076269	4	85641001	85	0.324212
1	36076269	4	85662390	85	0.324212
1	36076269	4	85683304	85	0.349806
1	36076269	4	85691932	85	0.349806
1	36076269	4	85768078	85	0.324212
1	36076269	4	85776556	85	0.324212
1	36076269	4	85779738	85	0.324212
1	36076269	4	85786043	85	0.334956
1	36076269	4	85797964	85	0.324212
1	36076269	4	85802299	85	0.324212
1	36076269	4	85803117	85	0.349806
1	36076269	4	85815661	85	0.324212
1	36076269	4	85815713	85	0.324212
1	36076269	4	85817395	85	0.324212
1	36076269	4	85825454	85	0.324212
1	36076269	4	85838158	85	0.324212
1	36076269	4	85849414	85	0.324212
1	36076269	4	85849467	85	0.324212
1	36076269	4	85863404	85	0.324212
1	36076269	4	85868432	85	0.324212
1	36076269	4	85877742	85	0.349806
1	36076269	4	85892319	85	0.324212
1	36084488	4	85590216	85	0.310783
1	36084488	4	85625190	85	0.310783
1	36084488	4	85683304	85	0.310783
1	36084488	4	85691932	85	0.310783
1	36084488	4	85786043	85	0.30053
1	36084488	4	85803117	85	0.310783
1	36084488	4	85877742	85	0.310783
1	36087262	4	85590216	85	0.310783
1	36087262	4	85625190	85	0.310783
1	36087262	4	85683304	85	0.310783
1	36087262	4	85691932	85	0.310783
1	36087262	4	85786043	85	0.30053
1	36087262	4	85803117	85	0.310783
1	36087262	4	85877742	85	0.310783
1	36102193	4	85590216	85	0.310783
1	36102193	4	85625190	85	0.310783
1	36102193	4	85683304	85	0.310783
1	36102193	4	85691932	85	0.310783
1	36102193	4	85786043	85	0.30053
1	36102193	4	85803117	85	0.310783
1	36102193	4	85877742	85	0.310783
1	36106216	4	85590216	85	0.310783
1	36106216	4	85625190	85	0.310783
1	36106216	4	85683304	85	0.310783
1	36106216	4	85691932	85	0.310783
1	36106216	4	85786043	85	0.30053
1	36106216	4	85803117	85	0.310783
1	36106216	4	85877742	85	0.310783
1	36107458	4	85590216	85	0.310783
1	36107458	4	85625190	85	0.310783
1	36107458	4	85683304	85	0.310783
1	36107458	4	85691932	85	0.310783
1	36107458	4	85786043	85	0.30053
1	36107458	4	85803117	85	0.310783
1	36107458	4	85877742	85	0.310783
1	36108792	4	85590216	85	0.310783
1	36108792	4	85625190	85	0.310783
1	36108792	4	85683304	85	0.310783
1	36108792	4	85691932	85	0.310783
1	36108792	4	85786043	85	0.30053
1	36108792	4	85803117	85	0.310783
1	36108792	4	85877742	85	0.310783
1	36477923	4	82374060	85	0.330744
1	36584725	4	101303118	85	0.319882
1	36943484	4	112160233	85	0.340906
1	37047460	4	86456639	85	0.319028
1	37047460	4	86456978	85	0.319028
1	37142200	4	105703084	85	0.38859
1	37423517	4	112167666	85	0.334977
1	37423517	4	112174560	85	0.334977
1	37428032	4	96590001	85	0.31796
1	37550520	4	77691344	85	0.312016
1	37550520	4	77691472	85	0.312016
1	37550790	4	77691344	85	0.312016
1	37550790	4	77691472	85	0.312016
1	37551369	4	77691344	85	0.333593
1	37551369	4	77691472	85	0.333593
1	37571864	4	77691344	85	0.333593
1	37571864	4	77691472	85	0.333593
1	37574864	4	77691344	85	0.333593
1	37574864	4	77691472	85	0.333593
1	37577713	4	77691344	85	0.38228
1	37577713	4	77691472	85	0.38228
1	37579392	4	77691344	85	0.333593
1	37579392	4	77691472	85	0.333593
1	37579595	4	77691344	85	0.38228
1	37579595	4	77691472	85	0.38228
1	37589231	4	90205784	85	0.303959
1	37589231	4	90206610	85	0.303959
1	37589235	4	90205784	85	0.303959
1	37589235	4	90206610	85	0.303959
1	37658939	4	97511865	85	0.30907
1	37681540	4	97511865	85	0.30088
1	38356023	4	88443831	85	0.319237
1	38530115	4	95439956	85	0.311398
1	38548671	4	95439956	85	0.311398
1	38552246	4	95439956	85	0.311398
1	38672969	4	95903741	85	0.313076
1	38672969	4	95905449	85	0.313076
1	38672969	4	95912731	85	0.313076
1	38894171	4	84159776	85	0.322565
1	38982034	4	113375789	85	0.326531
1	39070220	4	111125131	85	0.30907
1	39179084	4	100936037	85	0.30051
1	39210602	4	94794675	85	0.302112
1	39545269	4	86927919	85	0.319959
1	40078711	4	97462315	85	0.330567
1	40078711	4	97463101	85	0.301968
1	40078711	4	97468997	85	0.301968
1	40078711	4	97468998	85	0.301968
1	40078711	4	97470144	85	0.301968
1	40078711	4	97481476	85	0.34221
1	40078711	4	97487624	85	0.301968
1	40078711	4	97487857	85	0.301968
1	40078711	4	97490519	85	0.34221
1	40078711	4	97492887	85	0.34221
1	40082002	4	97481476	85	0.300099
1	40082002	4	97490519	85	0.300099
1	40082002	4	97492887	85	0.300099
1	40089945	4	97462299	85	0.336309
1	40089945	4	97462315	85	0.405132
1	40089945	4	97463101	85	0.372125
1	40089945	4	97468997	85	0.372125
1	40089945	4	97468998	85	0.372125
1	40089945	4	97470144	85	0.372125
1	40089945	4	97472174	85	0.355824
1	40089945	4	97472343	85	0.355824
1	40089945	4	97472383	85	0.355824
1	40089945	4	97472479	85	0.329701
1	40089945	4	97472642	85	0.355824
1	40089945	4	97472767	85	0.355824
1	40089945	4	97472779	85	0.355824
1	40089945	4	97472847	85	0.355824
1	40089945	4	97473108	85	0.355824
1	40089945	4	97473233	85	0.355824
1	40089945	4	97473234	85	0.355824
1	40089945	4	97473863	85	0.355824
1	40089945	4	97473905	85	0.355824
1	40089945	4	97474250	85	0.355824
1	40089945	4	97474470	85	0.355824
1	40089945	4	97474862	85	0.355824
1	40089945	4	97475179	85	0.355824
1	40089945	4	97475273	85	0.355824
1	40089945	4	97475335	85	0.355824
1	40089945	4	97475527	85	0.355824
1	40089945	4	97475615	85	0.355824
1	40089945	4	97475745	85	0.355824
1	40089945	4	97476077	85	0.355824
1	40089945	4	97476083	85	0.355824
1	40089945	4	97476238	85	0.355824
1	40089945	4	97476462	85	0.355824
1	40089945	4	97476650	85	0.355824
1	40089945	4	97476805	85	0.355824
1	40089945	4	97476820	85	0.355824
1	40089945	4	97477273	85	0.355824
1	40089945	4	97477361	85	0.355824
1	40089945	4	97477365	85	0.355824
1	40089945	4	97477377	85	0.355824
1	40089945	4	97477579	85	0.355824
1	40089945	4	97477589	85	0.355824
1	40089945	4	97477613	85	0.355824
1	40089945	4	97477869	85	0.355824
1	40089945	4	97478015	85	0.355824
1	40089945	4	97478096	85	0.355824
1	40089945	4	97478290	85	0.355824
1	40089945	4	97478538	85	0.355824
1	40089945	4	97478875	85	0.355824
1	40089945	4	97478895	85	0.355824
1	40089945	4	97478897	85	0.34221
1	40089945	4	97479951	85	0.355824
1	40089945	4	97480016	85	0.355824
1	40089945	4	97480019	85	0.355824
1	40089945	4	97480134	85	0.355824
1	40089945	4	97480338	85	0.355824
1	40089945	4	97480451	85	0.355824
1	40089945	4	97480469	85	0.355824
1	40089945	4	97480771	85	0.355824
1	40089945	4	97480808	85	0.355824
1	40089945	4	97480810	85	0.355824
1	40089945	4	97481157	85	0.355824
1	40089945	4	97481318	85	0.355824
1	40089945	4	97481336	85	0.355824
1	40089945	4	97481409	85	0.355824
1	40089945	4	97481436	85	0.355824
1	40089945	4	97481476	85	0.415427
1	40089945	4	97484251	85	0.355824
1	40089945	4	97485033	85	0.355824
1	40089945	4	97486472	85	0.355824
1	40089945	4	97487624	85	0.372125
1	40089945	4	97487857	85	0.372125
1	40089945	4	97488677	85	0.355824
1	40089945	4	97490519	85	0.415427
1	40089945	4	97492887	85	0.415427
1	40089945	4	97493977	85	0.314987
1	40089945	4	97495169	85	0.355824
1	40089945	4	97495562	85	0.355824
1	40089945	4	97497111	85	0.329701
1	40089945	4	97497564	85	0.329701
1	40089945	4	97498348	85	0.34221
1	40089945	4	97500056	85	0.34221
1	40089945	4	97500384	85	0.329701
1	40089945	4	97500823	85	0.329701
1	40089945	4	97501332	85	0.329701
1	40089945	4	97502346	85	0.329701
1	40089945	4	97503358	85	0.34221
1	40089945	4	97503931	85	0.329701
1	40089945	4	97504235	85	0.329701
1	40089945	4	97504379	85	0.329701
1	40089945	4	97504666	85	0.329701
1	40089945	4	97504791	85	0.329701
1	40089945	4	97505047	85	0.329701
1	40089945	4	97505080	85	0.329701
1	40089945	4	97505379	85	0.329701
1	40089945	4	97505645	85	0.34221
1	40089945	4	97506092	85	0.329701
1	40089945	4	97506125	85	0.329701
1	40089945	4	97506139	85	0.329701
1	40089945	4	97506302	85	0.34221
1	40089945	4	97506305	85	0.34221
1	40089945	4	97506363	85	0.329701
1	40089945	4	97506820	85	0.314987
1	40089945	4	97507135	85	0.314987
1	40089945	4	97507542	85	0.314987
1	40089945	4	97507644	85	0.314987
1	40089945	4	97508098	85	0.314987
1	40089945	4	97508149	85	0.314987
1	40089945	4	97508214	85	0.314987
1	40089945	4	97508254	85	0.314987
1	40089945	4	97508326	85	0.314987
1	40089945	4	97508400	85	0.314987
1	40089945	4	97508443	85	0.314987
1	40089945	4	97508633	85	0.314987
1	40089945	4	97508758	85	0.314987
1	40089945	4	97508906	85	0.314987
1	40089945	4	97509152	85	0.314987
1	40089945	4	97509159	85	0.314987
1	40089945	4	97509160	85	0.314987
1	40089945	4	97509294	85	0.314987
1	40089945	4	97509388	85	0.314987
1	40089945	4	97509451	85	0.314987
1	40089945	4	97509543	85	0.330567
1	40089945	4	97509630	85	0.314987
1	40089945	4	97509806	85	0.330567
1	40089945	4	97510314	85	0.314987
1	40089945	4	97510556	85	0.314987
1	40089945	4	97510877	85	0.314987
1	40089945	4	97511358	85	0.314987
1	40089945	4	97511475	85	0.330567
1	40089945	4	97511570	85	0.314987
1	40089945	4	97511591	85	0.314987
1	40089945	4	97511781	85	0.314987
1	40089945	4	97511814	85	0.314987
1	40089945	4	97511946	85	0.314987
1	40089945	4	97512627	85	0.330567
1	40089945	4	97512628	85	0.330567
1	40089945	4	97524331	85	0.301968
1	40346899	4	100322786	85	0.316264
1	40356927	4	104858418	85	0.317935
1	40367625	4	82151104	85	0.313533
1	40370189	4	82151104	85	0.313533
1	40371024	4	82151104	85	0.313533
1	40372948	4	82151104	85	0.319969
1	40376731	4	82151104	85	0.313533
1	40437353	4	86508624	85	0.312974
1	40437353	4	86513322	85	0.320144
1	40437353	4	86530633	85	0.312974
1	40437353	4	86532432	85	0.333809
1	40437353	4	86534433	85	0.333809
1	40437353	4	86534793	85	0.305021
1	40437353	4	86538552	85	0.355558
1	40437353	4	86538580	85	0.323061
1	40437353	4	86539118	85	0.355558
1	40437353	4	86539801	85	0.355558
1	40437353	4	86540358	85	0.324897
1	40437353	4	86540488	85	0.304567
1	40437353	4	86541053	85	0.324897
1	40437353	4	86541278	85	0.355558
1	40437353	4	86543105	85	0.355558
1	40437353	4	86543247	85	0.355558
1	40437353	4	86543385	85	0.335172
1	40437353	4	86543413	85	0.355558
1	40437353	4	86543614	85	0.355558
1	40437353	4	86543807	85	0.323061
1	40437353	4	86543819	85	0.355558
1	40437353	4	86544010	85	0.355558
1	40437353	4	86544829	85	0.303752
1	40437353	4	86545040	85	0.355558
1	40437353	4	86545432	85	0.355558
1	40437353	4	86545509	85	0.355558
1	40437353	4	86545786	85	0.355558
1	40437353	4	86546059	85	0.355558
1	40437353	4	86546479	85	0.323061
1	40437353	4	86546728	85	0.355558
1	40437353	4	86547573	85	0.335172
1	40437353	4	86547923	85	0.355558
1	40437353	4	86547965	85	0.355558
1	40437353	4	86548299	85	0.33193
1	40437353	4	86548666	85	0.355558
1	40437353	4	86548957	85	0.335172
1	40437353	4	86549594	85	0.355558
1	40437353	4	86549680	85	0.323061
1	40437353	4	86549878	85	0.323061
1	40437353	4	86551082	85	0.355558
1	40437353	4	86552359	85	0.323061
1	40437353	4	86554403	85	0.355558
1	40437353	4	86554518	85	0.355558
1	40437353	4	86554838	85	0.323061
1	40437353	4	86556177	85	0.335172
1	40437353	4	86557322	85	0.355558
1	40437353	4	86557589	85	0.323061
1	40437353	4	86557671	85	0.355558
1	40437353	4	86558686	85	0.33193
1	40437353	4	86559648	85	0.355558
1	40437353	4	86561467	85	0.323061
1	40437353	4	86561497	85	0.355558
1	40437353	4	86561611	85	0.355558
1	40437353	4	86561788	85	0.335172
1	40437353	4	86562058	85	0.355558
1	40437353	4	86562647	85	0.355558
1	40437353	4	86562890	85	0.323061
1	40437353	4	86563841	85	0.323061
1	40437353	4	86563859	85	0.323061
1	40437353	4	86564201	85	0.335172
1	40437353	4	86564537	85	0.331347
1	40437353	4	86565879	85	0.331347
1	40437353	4	86568361	85	0.335172
1	40437353	4	86570740	85	0.335172
1	40437353	4	86570874	85	0.335172
1	40437353	4	86571297	85	0.331347
1	40437353	4	86581903	85	0.318777
1	40437353	4	86582408	85	0.305354
1	40437353	4	86583047	85	0.302361
1	40437353	4	86583933	85	0.302361
1	40437353	4	86586513	85	0.305354
1	40437353	4	86589483	85	0.302361
1	40437353	4	86591439	85	0.302361
1	40437353	4	86591473	85	0.318777
1	40437831	4	86508624	85	0.312974
1	40437831	4	86513322	85	0.320144
1	40437831	4	86530633	85	0.312974
1	40437831	4	86532432	85	0.333809
1	40437831	4	86534433	85	0.333809
1	40437831	4	86534793	85	0.305021
1	40437831	4	86538552	85	0.355558
1	40437831	4	86538580	85	0.323061
1	40437831	4	86539118	85	0.355558
1	40437831	4	86539801	85	0.355558
1	40437831	4	86540358	85	0.324897
1	40437831	4	86540488	85	0.304567
1	40437831	4	86541053	85	0.324897
1	40437831	4	86541278	85	0.355558
1	40437831	4	86543105	85	0.355558
1	40437831	4	86543247	85	0.355558
1	40437831	4	86543385	85	0.335172
1	40437831	4	86543413	85	0.355558
1	40437831	4	86543614	85	0.355558
1	40437831	4	86543807	85	0.323061
1	40437831	4	86543819	85	0.355558
1	40437831	4	86544010	85	0.355558
1	40437831	4	86544829	85	0.303752
1	40437831	4	86545040	85	0.355558
1	40437831	4	86545432	85	0.355558
1	40437831	4	86545509	85	0.355558
1	40437831	4	86545786	85	0.355558
1	40437831	4	86546059	85	0.355558
1	40437831	4	86546479	85	0.323061
1	40437831	4	86546728	85	0.355558
1	40437831	4	86547573	85	0.335172
1	40437831	4	86547923	85	0.355558
1	40437831	4	86547965	85	0.355558
1	40437831	4	86548299	85	0.33193
1	40437831	4	86548666	85	0.355558
1	40437831	4	86548957	85	0.335172
1	40437831	4	86549594	85	0.355558
1	40437831	4	86549680	85	0.323061
1	40437831	4	86549878	85	0.323061
1	40437831	4	86551082	85	0.355558
1	40437831	4	86552359	85	0.323061
1	40437831	4	86554403	85	0.355558
1	40437831	4	86554518	85	0.355558
1	40437831	4	86554838	85	0.323061
1	40437831	4	86556177	85	0.335172
1	40437831	4	86557322	85	0.355558
1	40437831	4	86557589	85	0.323061
1	40437831	4	86557671	85	0.355558
1	40437831	4	86558686	85	0.33193
1	40437831	4	86559648	85	0.355558
1	40437831	4	86561467	85	0.323061
1	40437831	4	86561497	85	0.355558
1	40437831	4	86561611	85	0.355558
1	40437831	4	86561788	85	0.335172
1	40437831	4	86562058	85	0.355558
1	40437831	4	86562647	85	0.355558
1	40437831	4	86562890	85	0.323061
1	40437831	4	86563841	85	0.323061
1	40437831	4	86563859	85	0.323061
1	40437831	4	86564201	85	0.335172
1	40437831	4	86564537	85	0.331347
1	40437831	4	86565879	85	0.331347
1	40437831	4	86568361	85	0.335172
1	40437831	4	86570740	85	0.335172
1	40437831	4	86570874	85	0.335172
1	40437831	4	86571297	85	0.331347
1	40437831	4	86581903	85	0.318777
1	40437831	4	86582408	85	0.305354
1	40437831	4	86583047	85	0.302361
1	40437831	4	86583933	85	0.302361
1	40437831	4	86586513	85	0.305354
1	40437831	4	86589483	85	0.302361
1	40437831	4	86591439	85	0.302361
1	40437831	4	86591473	85	0.318777
1	40556022	4	101904205	85	0.313612
1	40556022	4	101904475	85	0.313612
1	40556022	4	101921969	85	0.313612
1	40556022	4	101927117	85	0.314307
1	40556022	4	101927667	85	0.314307
1	40556022	4	101929829	85	0.329262
1	40560756	4	105153010	85	0.320302
1	40560933	4	105153010	85	0.320302
1	40752568	4	73383544	85	0.316189
1	40752568	4	73404011	85	0.308144
1	40752568	4	73404217	85	0.308144
1	40752568	4	73416601	85	0.316189
1	40947303	4	80367791	85	0.310734
1	40947768	4	80367791	85	0.310734
1	40953300	4	80367791	85	0.310734
1	40964605	4	80367791	85	0.310734
1	40972394	4	80367791	85	0.310734
1	40976918	4	80367791	85	0.310734
1	40991119	4	80367791	85	0.310734
1	41001689	4	80367791	85	0.310734
1	41006545	4	80367791	85	0.310734
1	41013015	4	80367791	85	0.310734
1	41039645	4	80367791	85	0.339331
1	41240519	4	95850492	85	0.302394
1	41318440	4	79306061	85	0.334682
1	41453286	4	96553761	85	0.32316
1	42236004	4	96764112	85	0.313553
1	42573622	4	86068360	85	0.304952
1	42573622	4	86068890	85	0.304952
1	42573622	4	86071394	85	0.304952
1	42573622	4	86072009	85	0.322531
1	42573622	4	86074453	85	0.304952
1	42573622	4	86100616	85	0.304952
1	42574182	4	86068360	85	0.304952
1	42574182	4	86068890	85	0.304952
1	42574182	4	86071394	85	0.304952
1	42574182	4	86072009	85	0.322531
1	42574182	4	86074453	85	0.304952
1	42574182	4	86100616	85	0.304952
1	43044108	4	92382214	85	0.308944
1	43044108	4	92383225	85	0.308944
1	43398899	4	95861370	85	0.313075
1	43398899	4	95864781	85	0.324655
1	43398899	4	95865309	85	0.313075
1	43398899	4	95869224	85	0.313075
1	43398899	4	95869648	85	0.313075
1	43398899	4	95870275	85	0.313075
1	43398899	4	95871261	85	0.313075
1	43398899	4	95872475	85	0.313075
1	43398899	4	95873020	85	0.313075
1	43398899	4	95874128	85	0.313075
1	43398899	4	95874738	85	0.313075
1	43398899	4	95875730	85	0.313075
1	43398899	4	95878178	85	0.313075
1	43398899	4	95883223	85	0.316906
1	43398899	4	95885458	85	0.313075
1	43398899	4	95886780	85	0.313075
1	43399996	4	112025389	85	0.300515
1	43399996	4	112025406	85	0.300515
1	43400175	4	112025389	85	0.300515
1	43400175	4	112025406	85	0.300515
1	43400737	4	112025389	85	0.300515
1	43400737	4	112025406	85	0.300515
1	43481795	4	82940853	85	0.311
1	43554076	4	90229612	85	0.317614
1	43567433	4	87281337	85	0.303959
1	43568608	4	87281337	85	0.303959
1	43576941	4	87281337	85	0.313075
1	43600528	4	103646571	85	0.302511
1	43610910	4	87281337	85	0.313075
1	43628307	4	87271334	85	0.324203
1	43628307	4	87275264	85	0.324203
1	43628307	4	87278688	85	0.324203
1	43628307	4	87281337	85	0.326641
1	43642216	4	102792983	85	0.310316
1	43743754	4	74540479	85	0.317559
1	43744444	4	74540479	85	0.331558
1	43748088	4	74540479	85	0.317559
1	43786335	4	82003824	85	0.309924
1	43786335	4	82006872	85	0.304673
1	43786335	4	82035734	85	0.32362
1	43788858	4	96240710	85	0.307031
1	43788858	4	96241545	85	0.31265
1	43788858	4	96259062	85	0.309603
1	43788858	4	96259543	85	0.309603
1	43788858	4	96267882	85	0.314636
1	43800001	4	96240710	85	0.307031
1	43800001	4	96241545	85	0.31265
1	43800001	4	96259062	85	0.309603
1	43800001	4	96259543	85	0.309603
1	43800001	4	96267882	85	0.314636
1	43803222	4	96240710	85	0.307031
1	43803222	4	96241545	85	0.31265
1	43803222	4	96259062	85	0.309603
1	43803222	4	96259543	85	0.309603
1	43803222	4	96267882	85	0.314636
1	43807539	4	96240710	85	0.307031
1	43807539	4	96241545	85	0.31265
1	43807539	4	96259062	85	0.309603
1	43807539	4	96259543	85	0.309603
1	43807539	4	96267882	85	0.314636
1	43808520	4	96240710	85	0.304975
1	43808520	4	96241545	85	0.310898
1	43808520	4	96259062	85	0.305875
1	43808520	4	96259543	85	0.305875
1	43808520	4	96267882	85	0.311221
1	43814864	4	96240710	85	0.304975
1	43814864	4	96241545	85	0.310898
1	43814864	4	96259062	85	0.305875
1	43814864	4	96259543	85	0.305875
1	43814864	4	96267882	85	0.311221
1	43816532	4	96240710	85	0.307031
1	43816532	4	96241545	85	0.31265
1	43816532	4	96259062	85	0.309603
1	43816532	4	96259543	85	0.309603
1	43816532	4	96267882	85	0.314636
1	43833374	4	96240710	85	0.307031
1	43833374	4	96241545	85	0.31265
1	43833374	4	96259062	85	0.309603
1	43833374	4	96259543	85	0.309603
1	43833374	4	96267882	85	0.314636
1	43842171	4	96240710	85	0.307031
1	43842171	4	96241545	85	0.31265
1	43842171	4	96259062	85	0.309603
1	43842171	4	96259543	85	0.309603
1	43842171	4	96267882	85	0.314636
1	43856410	4	96240710	85	0.303395
1	43856410	4	96241545	85	0.309623
1	43856410	4	96259062	85	0.302673
1	43856410	4	96259543	85	0.302673
1	43856410	4	96267882	85	0.308328
1	43901458	4	96240710	85	0.304975
1	43901458	4	96241545	85	0.310898
1	43901458	4	96259062	85	0.305875
1	43901458	4	96259543	85	0.305875
1	43901458	4	96267882	85	0.311221
1	44494483	4	109724635	85	0.317088
1	44595047	4	80088424	85	0.351157
1	44606254	4	100077749	85	0.300228
1	44790747	4	75826801	85	0.304822
1	44892324	4	78525789	85	0.321661
1	44991725	4	96228564	85	0.300056
1	44991725	4	96230462	85	0.300056
1	44991725	4	96233679	85	0.313581
1	44991725	4	96236784	85	0.300056
1	44991725	4	96236792	85	0.300056
1	44991725	4	96240018	85	0.300056
1	44991725	4	96242656	85	0.300056
1	44991725	4	96242749	85	0.313581
1	44991725	4	96246461	85	0.320028
1	44991725	4	96247011	85	0.306491
1	44991725	4	96247258	85	0.306491
1	44991725	4	96247596	85	0.306491
1	44991725	4	96249085	85	0.322901
1	44991725	4	96249825	85	0.306491
1	44991725	4	96252421	85	0.322901
1	44991725	4	96253738	85	0.306491
1	44991725	4	96253867	85	0.306491
1	44991725	4	96254200	85	0.322901
1	44991725	4	96254418	85	0.322901
1	44991725	4	96255734	85	0.306491
1	44991725	4	96255814	85	0.306491
1	44991725	4	96256205	85	0.306491
1	44991725	4	96263151	85	0.306491
1	45010745	4	78064766	85	0.303959
1	45010745	4	78074963	85	0.303959
1	45040535	4	92258342	85	0.315242
1	45164955	4	90155004	85	0.326682
1	45164955	4	90155694	85	0.326682
1	45164955	4	90158274	85	0.326682
1	45164955	4	90158689	85	0.326682
1	45164955	4	90167445	85	0.326682
1	45183530	4	79470237	85	0.332396
1	565596	4	115510858	85	0.378511
1	756264	4	134392301	85	0.314372
1	844725	4	122548784	85	0.331657
1	844725	4	122551360	85	0.326922
1	873558	4	121482210	85	0.305767
1	1006990	4	137352366	85	0.302583
1	1009478	4	137352366	85	0.302583
1	1015718	4	137099905	85	0.309983
1	1055797	4	132474137	85	0.309989
1	1056269	4	132474137	85	0.309989
1	1057422	4	132474137	85	0.309989
1	1058889	4	132474137	85	0.302212
1	1096198	4	141570063	85	0.303723
1	1096198	4	141574158	85	0.308153
1	1151300	4	145049142	85	0.308906
1	1151300	4	147560692	85	0.3085
1	1167090	4	154204244	85	0.302227
1	1348991	4	150626309	85	0.302064
1	1352720	4	150626309	85	0.302064
1	1359736	4	124838253	85	0.302361
1	1359736	4	124839211	85	0.302361
1	1359736	4	124839813	85	0.302361
1	1385573	4	145595760	85	0.314684
1	1385573	4	145597075	85	0.314684
1	1385573	4	145600375	85	0.314684
1	1507329	4	136740772	85	0.311696
1	1533757	4	153053328	85	0.366998
1	1680442	4	142699646	85	0.350172
1	1680442	4	142706462	85	0.350172
1	1680442	4	142709285	85	0.320036
1	1680442	4	142710880	85	0.320036
1	1680442	4	142715392	85	0.320036
1	1680442	4	142715824	85	0.320036
1	1680442	4	142718042	85	0.320036
1	1680442	4	142718402	85	0.320036
1	1680442	4	142720192	85	0.320036
1	1680442	4	142720479	85	0.320036
1	1680951	4	142699646	85	0.350172
1	1680951	4	142706462	85	0.350172
1	1680951	4	142709285	85	0.320036
1	1680951	4	142710880	85	0.320036
1	1680951	4	142715392	85	0.320036
1	1680951	4	142715824	85	0.320036
1	1680951	4	142718042	85	0.320036
1	1680951	4	142718402	85	0.320036
1	1680951	4	142720192	85	0.320036
1	1680951	4	142720479	85	0.320036
1	1683286	4	142699646	85	0.309513
1	1683286	4	142706462	85	0.309513
1	1684063	4	142699646	85	0.339645
1	1684063	4	142706462	85	0.339645
1	1684063	4	142709285	85	0.312855
1	1684063	4	142710880	85	0.312855
1	1684063	4	142715392	85	0.312855
1	1684063	4	142715824	85	0.312855
1	1684063	4	142718042	85	0.312855
1	1684063	4	142718402	85	0.312855
1	1684063	4	142720192	85	0.312855
1	1684063	4	142720479	85	0.312855
1	1688513	4	133111522	85	0.308781
1	1688513	4	133114355	85	0.308781
1	1688513	4	133114356	85	0.308781
1	1767565	4	145442364	85	0.309983
1	1767565	4	145448281	85	0.309983
1	1767565	4	145450959	85	0.309983
1	1797390	4	139076568	85	0.30839
1	2144283	4	154357030	85	0.322597
1	2144284	4	154357030	85	0.322597
1	2323567	4	139485391	85	0.320447
1	2424765	4	117452660	85	0.302076
1	2424765	4	117457602	85	0.302076
1	2424765	4	117457604	85	0.302076
1	2454255	4	132683857	85	0.311386
1	2483079	4	131606161	85	0.301481
1	2577613	4	125883124	85	0.304631
1	2583322	4	125883124	85	0.304631
1	2630530	4	125880151	85	0.310102
1	2630530	4	125881269	85	0.310102
1	2630530	4	125883124	85	0.306187
1	2693928	4	125883124	85	0.304631
1	2696015	4	125883124	85	0.304631
1	2698278	4	125883124	85	0.304631
1	2700969	4	125883124	85	0.304631
1	2701112	4	125883124	85	0.304631
1	2701799	4	125883124	85	0.304631
1	2702231	4	125883124	85	0.304631
1	2702372	4	125883124	85	0.304631
1	2703486	4	125883124	85	0.304631
1	2704112	4	125883124	85	0.304631
1	2704474	4	125883124	85	0.304631
1	2705039	4	125883124	85	0.304631
1	2706361	4	125883124	85	0.304631
1	2765902	4	155173624	85	0.36326
1	2832413	4	147678058	85	0.349645
1	2832413	4	147694338	85	0.325074
1	2832413	4	147696690	85	0.325074
1	2832413	4	147699295	85	0.325074
1	2832413	4	147699673	85	0.325074
1	2832413	4	147758088	85	0.321157
1	2882169	4	137733835	85	0.308133
1	2882169	4	137735014	85	0.302734
1	2883142	4	137733835	85	0.308133
1	2883142	4	137735014	85	0.302734
1	2886389	4	130953639	85	0.302709
1	2920019	4	130408375	85	0.307487
1	2920019	4	130410165	85	0.307487
1	2920019	4	130410652	85	0.307487
1	2920019	4	130410883	85	0.307487
1	2920019	4	130412105	85	0.307487
1	2920019	4	130412426	85	0.307487
1	2920019	4	130412438	85	0.307487
1	2920019	4	130412486	85	0.307487
1	2920019	4	130412824	85	0.307487
1	2920019	4	130412839	85	0.307487
1	2920019	4	130413158	85	0.307487
1	2920019	4	130413473	85	0.307487
1	2920019	4	130413483	85	0.307487
1	2920019	4	130416496	85	0.307487
1	2920019	4	130418328	85	0.307487
1	2920019	4	130419986	85	0.307487
1	2920019	4	130419995	85	0.307487
1	2920019	4	130424115	85	0.307487
1	2920019	4	130424523	85	0.307487
1	2920019	4	130430818	85	0.307487
1	2920019	4	130431603	85	0.307487
1	2920019	4	130432269	85	0.307487
1	2994602	4	134383328	85	0.305893
1	2995449	4	134383328	85	0.330048
1	3009180	4	119299298	85	0.307192
1	3009180	4	119301959	85	0.307192
1	3009180	4	119302925	85	0.307192
1	3009180	4	119303024	85	0.307192
1	3031069	4	130997397	85	0.315358
1	3031069	4	131002470	85	0.315358
1	3031069	4	131002636	85	0.315358
1	3063713	4	123069651	85	0.306169
1	3085186	4	144160586	85	0.301344
1	3124640	4	150135009	85	0.314855
1	3144745	4	148332687	85	0.355915
1	3193103	4	141366041	85	0.308252
1	3272755	4	120792932	85	0.334634
1	3301203	4	148985109	85	0.302239
1	3325144	4	154065394	85	0.302868
1	3325144	4	154065400	85	0.302868
1	3325721	4	140835557	85	0.302523
1	3325721	4	140835853	85	0.308985
1	3325722	4	140835557	85	0.302523
1	3325722	4	140835853	85	0.308985
1	3326134	4	140835557	85	0.302523
1	3326134	4	140835853	85	0.308985
1	3326600	4	140835557	85	0.302523
1	3326600	4	140835853	85	0.308985
1	3333463	4	116384954	85	0.328488
1	3333463	4	116386894	85	0.328488
1	3333463	4	116387035	85	0.328488
1	3333463	4	116387928	85	0.328488
1	3333463	4	116388035	85	0.334803
1	3333463	4	116388611	85	0.334803
1	3333463	4	116389792	85	0.334803
1	3333463	4	116390060	85	0.355416
1	3362091	4	127271606	85	0.34665
1	3367924	4	155437271	85	0.306418
1	3367924	4	155439075	85	0.306418
1	3367924	4	155444868	85	0.306418
1	3398613	4	129433710	85	0.370592
1	3408798	4	156241715	85	0.330682
1	3408798	4	156246202	85	0.330682
1	3408798	4	156251570	85	0.330682
1	3408798	4	156281371	85	0.330682
1	3408798	4	156287404	85	0.330682
1	3408798	4	156291125	85	0.310051
1	3408798	4	156293029	85	0.310051
1	3408798	4	156295264	85	0.310051
1	3409428	4	156241715	85	0.31271
1	3409428	4	156246202	85	0.31271
1	3409428	4	156251570	85	0.31271
1	3409428	4	156281371	85	0.31271
1	3409428	4	156287404	85	0.31271
1	3439593	4	138123055	85	0.310568
1	3439593	4	138213704	85	0.320079
1	3439953	4	138123055	85	0.31896
1	3439953	4	138130677	85	0.303043
1	3439953	4	138213704	85	0.333192
1	3441953	4	138123055	85	0.31896
1	3441953	4	138130677	85	0.303043
1	3441953	4	138213704	85	0.333192
1	3443941	4	138123055	85	0.31896
1	3443941	4	138130677	85	0.303043
1	3443941	4	138213704	85	0.333192
1	3465819	4	121522824	85	0.30156
1	3468416	4	121522824	85	0.30156
1	3483945	4	137653896	85	0.320915
1	3483945	4	137654857	85	0.315699
1	3483945	4	137661740	85	0.304959
1	3483945	4	137665775	85	0.304959
1	3487126	4	126791218	85	0.318197
1	3487126	4	126805561	85	0.33223
1	3487126	4	126806987	85	0.318197
1	3487126	4	126808685	85	0.318197
1	3487126	4	126825378	85	0.327748
1	3669201	4	154594186	85	0.302868
1	3669201	4	154597661	85	0.302868
1	3669201	4	154599622	85	0.324655
1	3719981	4	139611993	85	0.334557
1	3721859	4	139611993	85	0.308237
1	3722653	4	139611993	85	0.30988
1	3744084	4	125827324	85	0.301536
1	3773251	4	120018359	85	0.330185
1	3773251	4	120018363	85	0.330185
1	3816854	4	155540486	85	0.301275
1	4004428	4	125694611	85	0.31722
1	4005045	4	125694611	85	0.359148
1	4005223	4	125694611	85	0.359148
1	4005547	4	125694611	85	0.359148
1	4009793	4	116888545	85	0.300234
1	4009793	4	116888679	85	0.300234
1	4059274	4	151040829	85	0.30313
1	4125166	4	139554866	85	0.309588
1	4126645	4	139554866	85	0.309588
1	4126706	4	139554866	85	0.309588
1	4126992	4	119851639	85	0.313314
1	4126992	4	119852031	85	0.313314
1	4196838	4	115929681	85	0.367333
1	4196838	4	115931409	85	0.384008
1	4279186	4	136045391	85	0.306417
1	4279562	4	136029251	85	0.306911
1	4279562	4	136029683	85	0.306696
1	4279562	4	136030088	85	0.306911
1	4279562	4	136030169	85	0.306911
1	4279562	4	136030444	85	0.306911
1	4279562	4	136030474	85	0.306911
1	4279562	4	136030752	85	0.306911
1	4279562	4	136030988	85	0.306911
1	4279562	4	136031205	85	0.306911
1	4279562	4	136031368	85	0.306911
1	4279562	4	136031625	85	0.306911
1	4279562	4	136031747	85	0.306911
1	4279562	4	136032310	85	0.306911
1	4279562	4	136032493	85	0.306696
1	4279562	4	136032565	85	0.306911
1	4279562	4	136033094	85	0.306911
1	4279562	4	136033352	85	0.306911
1	4279562	4	136033622	85	0.306911
1	4279562	4	136034089	85	0.306911
1	4279562	4	136034106	85	0.306911
1	4279562	4	136034133	85	0.306911
1	4279562	4	136035326	85	0.306911
1	4279562	4	136035532	85	0.306911
1	4279562	4	136035724	85	0.306911
1	4279562	4	136036152	85	0.306911
1	4279562	4	136036243	85	0.306911
1	4279562	4	136036760	85	0.306911
1	4279562	4	136037190	85	0.306911
1	4279562	4	136037684	85	0.306911
1	4279562	4	136039781	85	0.306911
1	4279562	4	136040498	85	0.300562
1	4279562	4	136041621	85	0.306911
1	4279562	4	136041816	85	0.306911
1	4279562	4	136041890	85	0.306911
1	4279562	4	136042252	85	0.306911
1	4279562	4	136043254	85	0.306911
1	4279562	4	136043360	85	0.306911
1	4279562	4	136043472	85	0.306911
1	4279562	4	136043662	85	0.306911
1	4279562	4	136043728	85	0.306911
1	4279562	4	136043741	85	0.306911
1	4279562	4	136043865	85	0.306911
1	4279562	4	136044600	85	0.306911
1	4279562	4	136044675	85	0.306911
1	4279562	4	136044825	85	0.306911
1	4279562	4	136045095	85	0.306911
1	4279562	4	136045276	85	0.306911
1	4279562	4	136045391	85	0.339498
1	4279562	4	136045451	85	0.306911
1	4280170	4	136029251	85	0.306911
1	4280170	4	136029683	85	0.306696
1	4280170	4	136030088	85	0.306911
1	4280170	4	136030169	85	0.306911
1	4280170	4	136030444	85	0.306911
1	4280170	4	136030474	85	0.306911
1	4280170	4	136030752	85	0.306911
1	4280170	4	136030988	85	0.306911
1	4280170	4	136031205	85	0.306911
1	4280170	4	136031368	85	0.306911
1	4280170	4	136031625	85	0.306911
1	4280170	4	136031747	85	0.306911
1	4280170	4	136032310	85	0.306911
1	4280170	4	136032493	85	0.306696
1	4280170	4	136032565	85	0.306911
1	4280170	4	136033094	85	0.306911
1	4280170	4	136033352	85	0.306911
1	4280170	4	136033622	85	0.306911
1	4280170	4	136034089	85	0.306911
1	4280170	4	136034106	85	0.306911
1	4280170	4	136034133	85	0.306911
1	4280170	4	136035326	85	0.306911
1	4280170	4	136035532	85	0.306911
1	4280170	4	136035724	85	0.306911
1	4280170	4	136036152	85	0.306911
1	4280170	4	136036243	85	0.306911
1	4280170	4	136036760	85	0.306911
1	4280170	4	136037190	85	0.306911
1	4280170	4	136037684	85	0.306911
1	4280170	4	136039781	85	0.306911
1	4280170	4	136040498	85	0.300562
1	4280170	4	136041621	85	0.306911
1	4280170	4	136041816	85	0.306911
1	4280170	4	136041890	85	0.306911
1	4280170	4	136042252	85	0.306911
1	4280170	4	136043254	85	0.306911
1	4280170	4	136043360	85	0.306911
1	4280170	4	136043472	85	0.306911
1	4280170	4	136043662	85	0.306911
1	4280170	4	136043728	85	0.306911
1	4280170	4	136043741	85	0.306911
1	4280170	4	136043865	85	0.306911
1	4280170	4	136044600	85	0.306911
1	4280170	4	136044675	85	0.306911
1	4280170	4	136044825	85	0.306911
1	4280170	4	136045095	85	0.306911
1	4280170	4	136045276	85	0.306911
1	4280170	4	136045391	85	0.339498
1	4280170	4	136045451	85	0.306911
1	4282786	4	136029251	85	0.313228
1	4282786	4	136029683	85	0.310345
1	4282786	4	136030088	85	0.313228
1	4282786	4	136030169	85	0.313228
1	4282786	4	136030444	85	0.313228
1	4282786	4	136030474	85	0.313228
1	4282786	4	136030752	85	0.313228
1	4282786	4	136030988	85	0.313228
1	4282786	4	136031205	85	0.313228
1	4282786	4	136031368	85	0.313228
1	4282786	4	136031625	85	0.313228
1	4282786	4	136031747	85	0.313228
1	4282786	4	136032310	85	0.313228
1	4282786	4	136032493	85	0.310345
1	4282786	4	136032565	85	0.313228
1	4282786	4	136033094	85	0.313228
1	4282786	4	136033352	85	0.313228
1	4282786	4	136033622	85	0.313228
1	4282786	4	136034089	85	0.313228
1	4282786	4	136034106	85	0.313228
1	4282786	4	136034133	85	0.313228
1	4282786	4	136035326	85	0.313228
1	4282786	4	136035532	85	0.313228
1	4282786	4	136035724	85	0.313228
1	4282786	4	136036152	85	0.313228
1	4282786	4	136036243	85	0.313228
1	4282786	4	136036760	85	0.313228
1	4282786	4	136037190	85	0.313228
1	4282786	4	136037684	85	0.313228
1	4282786	4	136039781	85	0.313228
1	4282786	4	136040498	85	0.313533
1	4282786	4	136041621	85	0.313228
1	4282786	4	136041816	85	0.313228
1	4282786	4	136041890	85	0.313228
1	4282786	4	136042252	85	0.313228
1	4282786	4	136043254	85	0.313228
1	4282786	4	136043360	85	0.313228
1	4282786	4	136043472	85	0.313228
1	4282786	4	136043662	85	0.313228
1	4282786	4	136043728	85	0.313228
1	4282786	4	136043741	85	0.313228
1	4282786	4	136043865	85	0.313228
1	4282786	4	136044600	85	0.313228
1	4282786	4	136044675	85	0.313228
1	4282786	4	136044825	85	0.313228
1	4282786	4	136045095	85	0.313228
1	4282786	4	136045276	85	0.313228
1	4282786	4	136045391	85	0.343212
1	4282786	4	136045451	85	0.313228
1	4313806	4	121257973	85	0.319941
1	4313806	4	121260729	85	0.319941
1	4313806	4	121265503	85	0.319941
1	4313806	4	121266424	85	0.317581
1	4313806	4	121267539	85	0.317581
1	4313806	4	121269246	85	0.317581
1	4658538	4	123879764	85	0.312919
1	4678730	4	114346083	85	0.303959
1	4678730	4	114346087	85	0.303959
1	4678730	4	114351693	85	0.303959
1	4678730	4	114352130	85	0.303959
1	4678730	4	114352452	85	0.303959
1	4698446	4	124551287	85	0.325319
1	4698446	4	124557183	85	0.325319
1	4698446	4	124558378	85	0.325319
1	4698446	4	124558970	85	0.325319
1	4698559	4	124551287	85	0.321837
1	4698559	4	124557183	85	0.321837
1	4698559	4	124558378	85	0.321837
1	4698559	4	124558970	85	0.321837
1	4767753	4	120308047	85	0.305688
1	4768540	4	120308047	85	0.305688
1	4770446	4	120308047	85	0.305688
1	4810552	4	137487270	85	0.308936
1	4810552	4	137491023	85	0.308936
1	4810552	4	137495233	85	0.308936
1	4810552	4	137495427	85	0.308936
1	4810552	4	137495948	85	0.308936
1	4810552	4	137496459	85	0.308936
1	4810552	4	137498320	85	0.308936
1	4810552	4	137499210	85	0.308936
1	4810552	4	137499803	85	0.308936
1	4810552	4	137499910	85	0.308936
1	4810552	4	137500384	85	0.308936
1	4810552	4	137504075	85	0.308936
1	4810552	4	137504622	85	0.308936
1	4810552	4	137504631	85	0.308936
1	4810552	4	137504762	85	0.308936
1	4810552	4	137505251	85	0.308936
1	4810552	4	137505349	85	0.308936
1	4810552	4	137505460	85	0.308936
1	4810552	4	137505968	85	0.308936
1	4810552	4	137506097	85	0.308936
1	4810552	4	137506314	85	0.308936
1	4810552	4	137506751	85	0.308936
1	4810552	4	137509535	85	0.308936
1	4810552	4	137509740	85	0.340545
1	4810552	4	137511663	85	0.308936
1	4810552	4	137512083	85	0.308936
1	4810552	4	137513171	85	0.308936
1	4810552	4	137514622	85	0.308936
1	4810552	4	137518366	85	0.308936
1	4810552	4	137520990	85	0.308936
1	4810552	4	137521857	85	0.308936
1	4810552	4	137525736	85	0.333072
1	4810552	4	137525916	85	0.333072
1	4810552	4	137526919	85	0.333072
1	4810552	4	137526976	85	0.333072
1	4810552	4	137526995	85	0.333072
1	4810552	4	137528075	85	0.333072
1	4965748	4	119352663	85	0.335724
1	4983840	4	135362939	85	0.302513
1	4985257	4	135362939	85	0.301519
1	5234335	4	114412082	85	0.320387
1	5239447	4	114412082	85	0.320387
1	5243345	4	127373197	85	0.309587
1	5243345	4	127382205	85	0.302442
1	5250497	4	127373197	85	0.309587
1	5250497	4	127382205	85	0.302442
1	5262712	4	154055924	85	0.361036
1	5262712	4	154056788	85	0.361036
1	5262712	4	154057990	85	0.361036
1	5262712	4	154058400	85	0.361036
1	5262712	4	154063909	85	0.361036
1	5357171	4	133247436	85	0.308396
1	5502126	4	137821673	85	0.313801
1	5506592	4	137821673	85	0.313801
1	5508729	4	137821673	85	0.313801
1	5611540	4	129651836	85	0.316644
1	5623965	4	129651836	85	0.309902
1	5624760	4	129651836	85	0.300172
1	5640518	4	142678032	85	0.320139
1	5640518	4	142678109	85	0.320139
1	5640518	4	142678193	85	0.320139
1	5640518	4	142678204	85	0.320139
1	5715438	4	147960949	85	0.338914
1	5734256	4	116615267	85	0.324431
1	5734256	4	116699153	85	0.324431
1	5734256	4	116714967	85	0.324431
1	5785001	4	145693777	85	0.321801
1	5785001	4	145695866	85	0.328488
1	5787262	4	114914241	85	0.311272
1	5868923	4	142042477	85	0.322805
1	5868923	4	142043415	85	0.322805
1	5868923	4	142043649	85	0.322805
1	5868923	4	142043695	85	0.322805
1	5868923	4	142044718	85	0.322805
1	5868923	4	142044858	85	0.322805
1	5868923	4	142045799	85	0.322805
1	5868923	4	142046459	85	0.322805
1	5868923	4	142047909	85	0.322805
1	5878768	4	127368378	85	0.355922
1	6009296	4	131295407	85	0.310741
1	6009296	4	131297430	85	0.321005
1	6009296	4	131300657	85	0.321005
1	6009296	4	131307210	85	0.335753
1	6009296	4	131312071	85	0.310741
1	6009296	4	131316548	85	0.310741
1	6009296	4	131318368	85	0.310741
1	6011601	4	131307210	85	0.311988
1	6014444	4	131307210	85	0.306608
1	6014858	4	131307210	85	0.306608
1	6019834	4	131307210	85	0.306608
1	6022451	4	131307210	85	0.306608
1	6061356	4	148347318	85	0.300542
1	6061356	4	148353282	85	0.313893
1	6061356	4	148353845	85	0.313893
1	6061356	4	148358731	85	0.313893
1	6061356	4	148361528	85	0.313893
1	6061356	4	148363481	85	0.310949
1	6138979	4	132423175	85	0.322279
1	6138979	4	132426993	85	0.307658
1	6153525	4	141424263	85	0.33294
1	6153525	4	141430450	85	0.33294
1	6153525	4	141434019	85	0.33294
1	6153525	4	141442344	85	0.33294
1	6153525	4	141455077	85	0.33294
1	6153525	4	141460056	85	0.33294
1	6153525	4	141460300	85	0.33294
1	6153525	4	141464916	85	0.33294
1	6153525	4	141465247	85	0.33294
1	6153525	4	141481000	85	0.33294
1	6164912	4	142270573	85	0.316594
1	6224308	4	121004985	85	0.30284
1	6224308	4	121006316	85	0.30284
1	6224308	4	121027468	85	0.30284
1	6224308	4	121027693	85	0.30284
1	6224308	4	121032904	85	0.30284
1	6224308	4	121045488	85	0.30284
1	6224308	4	121050993	85	0.30284
1	6302510	4	124272134	85	0.302227
1	6302510	4	124272142	85	0.302227
1	6307255	4	124272134	85	0.31702
1	6307255	4	124272142	85	0.31702
1	6320055	4	115235828	85	0.301983
1	6320055	4	115244071	85	0.300342
1	6320055	4	115244072	85	0.300342
1	6320315	4	115235828	85	0.301983
1	6320315	4	115244071	85	0.300342
1	6320315	4	115244072	85	0.300342
1	6335559	4	114795941	85	0.341335
1	6335559	4	114800059	85	0.383436
1	6335559	4	114804999	85	0.383436
1	6335559	4	114808412	85	0.386609
1	6336981	4	137384748	85	0.321856
1	6336981	4	137385966	85	0.307181
1	6342226	4	123619718	85	0.306252
1	6399099	4	149413556	85	0.310568
1	6399724	4	129685303	85	0.301114
1	6412599	4	122036289	85	0.303522
1	6412599	4	122041135	85	0.315049
1	6412599	4	122041794	85	0.303522
1	6412599	4	122052646	85	0.315049
1	6472477	4	147648691	85	0.309983
1	6511084	4	124587678	85	0.316413
1	6511084	4	124602205	85	0.316413
1	6511084	4	124611459	85	0.316413
1	6511084	4	124622657	85	0.316413
1	6511084	4	124626215	85	0.316413
1	6542648	4	132716292	85	0.327213
1	6546389	4	141794801	85	0.305055
1	6798102	4	135481110	85	0.302669
1	6798102	4	135481581	85	0.330042
1	6798102	4	135484407	85	0.330042
1	6798102	4	135484408	85	0.330042
1	6798102	4	135484915	85	0.318523
1	6798102	4	135485072	85	0.301496
1	6798221	4	135481110	85	0.302669
1	6798221	4	135481581	85	0.330042
1	6798221	4	135484407	85	0.330042
1	6798221	4	135484408	85	0.330042
1	6798221	4	135484915	85	0.318523
1	6798221	4	135485072	85	0.301496
1	6799092	4	135481581	85	0.311609
1	6799092	4	135484407	85	0.311609
1	6799092	4	135484408	85	0.311609
1	6805865	4	135481581	85	0.304059
1	6805865	4	135484407	85	0.304059
1	6805865	4	135484408	85	0.304059
1	6812373	4	135481581	85	0.304275
1	6812373	4	135484407	85	0.304275
1	6812373	4	135484408	85	0.304275
1	6817478	4	135481581	85	0.325283
1	6817478	4	135484407	85	0.325283
1	6817478	4	135484408	85	0.325283
1	6822235	4	135481581	85	0.314217
1	6822235	4	135484407	85	0.314217
1	6822235	4	135484408	85	0.314217
1	6822235	4	135485072	85	0.300055
1	6826603	4	135481581	85	0.314217
1	6826603	4	135484407	85	0.314217
1	6826603	4	135484408	85	0.314217
1	6826603	4	135485072	85	0.300055
1	6826754	4	135481581	85	0.308324
1	6826754	4	135484407	85	0.308324
1	6826754	4	135484408	85	0.308324
1	6826905	4	135481581	85	0.314217
1	6826905	4	135484407	85	0.314217
1	6826905	4	135484408	85	0.314217
1	6826905	4	135485072	85	0.300055
1	6828608	4	135481581	85	0.314217
1	6828608	4	135484407	85	0.314217
1	6828608	4	135484408	85	0.314217
1	6828608	4	135485072	85	0.300055
1	6829053	4	135481581	85	0.306014
1	6829053	4	135484407	85	0.306014
1	6829053	4	135484408	85	0.306014
1	6829070	4	135481581	85	0.306014
1	6829070	4	135484407	85	0.306014
1	6829070	4	135484408	85	0.306014
1	6832052	4	135481581	85	0.306014
1	6832052	4	135484407	85	0.306014
1	6832052	4	135484408	85	0.306014
1	7001555	4	140684567	85	0.324497
1	7001555	4	152911578	85	0.305068
1	7113907	4	125667463	85	0.314124
1	7113907	4	125667615	85	0.328342
1	7113907	4	125667621	85	0.328342
1	7113907	4	125671981	85	0.380172
1	7177274	4	123727949	85	0.319561
1	7323688	4	139141095	85	0.310704
1	7323688	4	139167362	85	0.310679
1	7323688	4	139167363	85	0.310679
1	7323688	4	139167687	85	0.310679
1	7323688	4	139172768	85	0.310679
1	7323971	4	139141095	85	0.310704
1	7323971	4	139167362	85	0.310679
1	7323971	4	139167363	85	0.310679
1	7323971	4	139167687	85	0.310679
1	7323971	4	139172768	85	0.310679
1	7329586	4	123656408	85	0.313135
1	7410063	4	141019693	85	0.337491
1	7410063	4	141019884	85	0.303572
1	7434758	4	116213629	85	0.303424
1	7434758	4	116225133	85	0.303091
1	7553176	4	121846221	85	0.305441
1	7553176	4	121855690	85	0.305441
1	7558901	4	135186685	85	0.329556
1	7612593	4	152164579	85	0.341756
1	7829063	4	139740102	85	0.305017
1	7837842	4	138150892	85	0.301911
1	7840926	4	138150892	85	0.301911
1	7841689	4	138145482	85	0.30672
1	7841689	4	138145494	85	0.30672
1	7841689	4	138150892	85	0.338994
1	7841689	4	138151611	85	0.332317
1	7914402	4	122041135	85	0.304822
1	7914402	4	122052646	85	0.304822
1	7924671	4	154472511	85	0.326641
1	7924671	4	154472666	85	0.326641
1	7924671	4	154472719	85	0.326641
1	7926012	4	154472511	85	0.326641
1	7926012	4	154472666	85	0.326641
1	7926012	4	154472719	85	0.326641
1	7927540	4	154466939	85	0.315165
1	7927540	4	154469327	85	0.349696
1	7927540	4	154472511	85	0.326347
1	7927540	4	154472666	85	0.326347
1	7927540	4	154472719	85	0.326347
1	7927659	4	154469327	85	0.317103
1	7930655	4	154466939	85	0.316556
1	7930655	4	154469327	85	0.351542
1	7930655	4	154472511	85	0.331069
1	7930655	4	154472666	85	0.331069
1	7930655	4	154472719	85	0.331069
1	7933783	4	154466939	85	0.315165
1	7933783	4	154469327	85	0.349696
1	7933783	4	154472511	85	0.326347
1	7933783	4	154472666	85	0.326347
1	7933783	4	154472719	85	0.326347
1	7935235	4	154466939	85	0.315165
1	7935235	4	154469327	85	0.349696
1	7935235	4	154472511	85	0.326347
1	7935235	4	154472666	85	0.326347
1	7935235	4	154472719	85	0.326347
1	7944889	4	154472511	85	0.322776
1	7944889	4	154472666	85	0.322776
1	7944889	4	154472719	85	0.322776
1	7945520	4	122600971	85	0.302212
1	8015586	4	118237656	85	0.321346
1	8016867	4	118237656	85	0.321346
1	8017237	4	118237656	85	0.321346
1	8022753	4	118237656	85	0.306749
1	8027387	4	118237656	85	0.308323
1	8165619	4	153633190	85	0.327074
1	8193062	4	155805530	85	0.302459
1	8274163	4	147800169	85	0.309463
1	8315073	4	146718206	85	0.332968
1	8435046	4	114467316	85	0.348071
1	8435046	4	114468014	85	0.348071
1	8435046	4	114473363	85	0.348071
1	8435046	4	114475184	85	0.348071
1	8477006	4	114467316	85	0.352818
1	8477006	4	114468014	85	0.352818
1	8477006	4	114473363	85	0.352818
1	8477006	4	114475184	85	0.352818
1	8482032	4	114467316	85	0.352818
1	8482032	4	114468014	85	0.352818
1	8482032	4	114473363	85	0.352818
1	8482032	4	114475184	85	0.352818
1	8754584	4	144207940	85	0.375408
1	8754584	4	144212021	85	0.353236
1	8754974	4	144207940	85	0.335058
1	8754974	4	144212021	85	0.329251
1	8755180	4	144207940	85	0.357502
1	8755180	4	144212021	85	0.317169
1	8755180	4	144217010	85	0.316556
1	8761853	4	144207940	85	0.340833
1	8761853	4	144212021	85	0.30238
1	8761853	4	144217010	85	0.343526
1	8762609	4	144207940	85	0.328321
1	8762609	4	144212021	85	0.32942
1	8762609	4	144217010	85	0.349744
1	8763134	4	144207940	85	0.328321
1	8763134	4	144212021	85	0.32942
1	8763134	4	144217010	85	0.349744
1	8766173	4	144207940	85	0.347025
1	8766173	4	144212021	85	0.347393
1	8766173	4	144217010	85	0.323383
1	8766428	4	144207940	85	0.328321
1	8766428	4	144212021	85	0.32942
1	8766428	4	144217010	85	0.349744
1	8767838	4	144207940	85	0.347025
1	8767838	4	144212021	85	0.347393
1	8767838	4	144217010	85	0.323383
1	8768019	4	144207940	85	0.357502
1	8768019	4	144212021	85	0.317169
1	8768019	4	144217010	85	0.316556
1	8771170	4	144207940	85	0.357502
1	8771170	4	144212021	85	0.317169
1	8771170	4	144217010	85	0.316556
1	8775484	4	144207940	85	0.357502
1	8775484	4	144212021	85	0.317169
1	8775484	4	144217010	85	0.316556
1	8776924	4	144207940	85	0.357502
1	8776924	4	144212021	85	0.317169
1	8776924	4	144217010	85	0.316556
1	8777403	4	144207940	85	0.347025
1	8777403	4	144212021	85	0.347393
1	8777403	4	144217010	85	0.323383
1	8779019	4	144207940	85	0.379088
1	8779019	4	144212021	85	0.320802
1	8779019	4	144217010	85	0.303797
1	8784326	4	144207940	85	0.347025
1	8784326	4	144212021	85	0.347393
1	8784326	4	144217010	85	0.323383
1	8788535	4	144207940	85	0.360378
1	8788535	4	144212021	85	0.366984
1	8788535	4	144217010	85	0.328816
1	8788974	4	144207940	85	0.357502
1	8788974	4	144212021	85	0.317169
1	8788974	4	144217010	85	0.316556
1	8793534	4	144207940	85	0.357502
1	8793534	4	144212021	85	0.317169
1	8793534	4	144217010	85	0.316556
1	8795551	4	144207940	85	0.357502
1	8795551	4	144212021	85	0.317169
1	8795551	4	144217010	85	0.316556
1	8801615	4	144207940	85	0.347025
1	8801615	4	144212021	85	0.347393
1	8801615	4	144217010	85	0.323383
1	8848702	4	144207940	85	0.335058
1	8848702	4	144212021	85	0.329251
1	8886910	4	147276958	85	0.306892
1	8889395	4	144207940	85	0.347025
1	8889395	4	144212021	85	0.347393
1	8911180	4	146538363	85	0.304087
1	8911180	4	146579452	85	0.304087
1	9039022	4	121403859	85	0.30106
1	9080411	4	148783128	85	0.30226
1	9278197	4	146268057	85	0.310734
1	9278197	4	146268305	85	0.310734
1	9279965	4	146268057	85	0.310734
1	9279965	4	146268305	85	0.310734
1	9422977	4	145315160	85	0.334402
1	9422977	4	145329265	85	0.334402
1	9422977	4	145348210	85	0.334402
1	9422977	4	145353689	85	0.334402
1	9480348	4	125259972	85	0.304923
1	9485134	4	138151884	85	0.329299
1	9485134	4	138157130	85	0.310894
1	9681485	4	131583336	85	0.310372
1	9681485	4	131599180	85	0.307052
1	9702208	4	126066155	85	0.336237
1	9702208	4	126094771	85	0.309021
1	9755273	4	147176299	85	0.308498
1	10089198	4	118933199	85	0.313627
1	10089851	4	118933199	85	0.313627
1	10153153	4	155436217	85	0.305579
1	10153153	4	155437271	85	0.329251
1	10153153	4	155439075	85	0.329251
1	10153153	4	155444868	85	0.329251
1	10190773	4	118933199	85	0.332451
1	10561282	4	114418228	85	0.314765
1	10561923	4	114418228	85	0.314765
1	10561954	4	114418228	85	0.314765
1	10563492	4	114418228	85	0.314765
1	10563681	4	114418228	85	0.314765
1	10772209	4	156413253	85	0.300176
1	10775715	4	116213629	85	0.322261
1	10834891	4	153572336	85	0.324947
1	10848564	4	156212988	85	0.337614
1	10892205	4	114867878	85	0.314696
1	10892205	4	114867908	85	0.314696
1	10935595	4	156626588	85	0.312016
1	10955787	4	149565400	85	0.314035
1	11051012	4	137639189	85	0.317976
1	11172006	4	127717334	85	0.31068
1	11172006	4	127717515	85	0.31068
1	11172006	4	127717846	85	0.31068
1	11172006	4	127738354	85	0.31068
1	11172006	4	127743081	85	0.31068
1	11172006	4	127744840	85	0.31068
1	11172006	4	127746815	85	0.31068
1	11172006	4	127748632	85	0.31068
1	11172006	4	127749063	85	0.31068
1	11172006	4	127753642	85	0.31068
1	11172006	4	127764630	85	0.31068
1	11172006	4	127764803	85	0.31068
1	11172006	4	127765936	85	0.31068
1	11400223	4	144575150	85	0.306684
1	11400409	4	144575150	85	0.30827
1	11400907	4	144575150	85	0.30827
1	11491203	4	131540171	85	0.308561
1	11491204	4	131540171	85	0.308561
1	11491207	4	131540171	85	0.308561
1	11491208	4	131540171	85	0.308561
1	11649886	4	140979215	85	0.307184
1	11667093	4	130304481	85	0.316786
1	11711761	4	125838480	85	0.33503
1	11767036	4	114910433	85	0.316071
1	11767036	4	114910514	85	0.316071
1	11806603	4	146919920	85	0.305603
1	11806603	4	146923931	85	0.305603
1	11862533	4	135773705	85	0.31812
1	11862778	4	135773705	85	0.31812
1	12043254	4	149141262	85	0.311355
1	12046547	4	149141262	85	0.311355
1	12046767	4	149141262	85	0.311355
1	12047644	4	149141262	85	0.311355
1	12053391	4	149141262	85	0.311355
1	12054672	4	149141262	85	0.311355
1	12124543	4	146735851	85	0.313163
1	12124543	4	146795226	85	0.309243
1	12124543	4	146801002	85	0.309243
1	12131292	4	152906845	85	0.301968
1	12131292	4	152925129	85	0.309983
1	12499791	4	126715478	85	0.317794
1	12506960	4	126715478	85	0.317794
1	12507389	4	126715478	85	0.317794
1	12531084	4	126715478	85	0.319492
1	12567160	4	126715478	85	0.319492
1	12580629	4	126715478	85	0.30089
1	12611466	4	147132803	85	0.316026
1	12611466	4	147132813	85	0.316026
1	12611466	4	147134382	85	0.316026
1	12611466	4	147135668	85	0.316026
1	12611466	4	147135857	85	0.316026
1	12611466	4	147136730	85	0.316026
1	12611466	4	147137767	85	0.316026
1	12611466	4	147138167	85	0.316026
1	12611483	4	147132803	85	0.316026
1	12611483	4	147132813	85	0.316026
1	12611483	4	147134382	85	0.316026
1	12611483	4	147135668	85	0.316026
1	12611483	4	147135857	85	0.316026
1	12611483	4	147136730	85	0.316026
1	12611483	4	147137767	85	0.316026
1	12611483	4	147138167	85	0.316026
1	12611852	4	147132803	85	0.316026
1	12611852	4	147132813	85	0.316026
1	12611852	4	147134382	85	0.316026
1	12611852	4	147135668	85	0.316026
1	12611852	4	147135857	85	0.316026
1	12611852	4	147136730	85	0.316026
1	12611852	4	147137767	85	0.316026
1	12611852	4	147138167	85	0.316026
1	12612280	4	147132803	85	0.316026
1	12612280	4	147132813	85	0.316026
1	12612280	4	147134382	85	0.316026
1	12612280	4	147135668	85	0.316026
1	12612280	4	147135857	85	0.316026
1	12612280	4	147136730	85	0.316026
1	12612280	4	147137767	85	0.316026
1	12612280	4	147138167	85	0.316026
1	12612385	4	147132803	85	0.316026
1	12612385	4	147132813	85	0.316026
1	12612385	4	147134382	85	0.316026
1	12612385	4	147135668	85	0.316026
1	12612385	4	147135857	85	0.316026
1	12612385	4	147136730	85	0.316026
1	12612385	4	147137767	85	0.316026
1	12612385	4	147138167	85	0.316026
1	12612657	4	147132803	85	0.316026
1	12612657	4	147132813	85	0.316026
1	12612657	4	147134382	85	0.316026
1	12612657	4	147135668	85	0.316026
1	12612657	4	147135857	85	0.316026
1	12612657	4	147136730	85	0.316026
1	12612657	4	147137767	85	0.316026
1	12612657	4	147138167	85	0.316026
1	12612843	4	147132803	85	0.316026
1	12612843	4	147132813	85	0.316026
1	12612843	4	147134382	85	0.316026
1	12612843	4	147135668	85	0.316026
1	12612843	4	147135857	85	0.316026
1	12612843	4	147136730	85	0.316026
1	12612843	4	147137767	85	0.316026
1	12612843	4	147138167	85	0.316026
1	12612868	4	147132803	85	0.329056
1	12612868	4	147132813	85	0.329056
1	12612868	4	147134382	85	0.329056
1	12612868	4	147135668	85	0.329056
1	12612868	4	147135857	85	0.329056
1	12612868	4	147136730	85	0.329056
1	12612868	4	147137767	85	0.329056
1	12612868	4	147138167	85	0.329056
1	12612872	4	147132803	85	0.329056
1	12612872	4	147132813	85	0.329056
1	12612872	4	147134382	85	0.329056
1	12612872	4	147135668	85	0.329056
1	12612872	4	147135857	85	0.329056
1	12612872	4	147136730	85	0.329056
1	12612872	4	147137767	85	0.329056
1	12612872	4	147138167	85	0.329056
1	12612873	4	147132803	85	0.329056
1	12612873	4	147132813	85	0.329056
1	12612873	4	147134382	85	0.329056
1	12612873	4	147135668	85	0.329056
1	12612873	4	147135857	85	0.329056
1	12612873	4	147136730	85	0.329056
1	12612873	4	147137767	85	0.329056
1	12612873	4	147138167	85	0.329056
1	12613211	4	147132803	85	0.316026
1	12613211	4	147132813	85	0.316026
1	12613211	4	147134382	85	0.316026
1	12613211	4	147135668	85	0.316026
1	12613211	4	147135857	85	0.316026
1	12613211	4	147136730	85	0.316026
1	12613211	4	147137767	85	0.316026
1	12613211	4	147138167	85	0.316026
1	12613278	4	147132803	85	0.316026
1	12613278	4	147132813	85	0.316026
1	12613278	4	147134382	85	0.316026
1	12613278	4	147135668	85	0.316026
1	12613278	4	147135857	85	0.316026
1	12613278	4	147136730	85	0.316026
1	12613278	4	147137767	85	0.316026
1	12613278	4	147138167	85	0.316026
1	12613606	4	147132803	85	0.316026
1	12613606	4	147132813	85	0.316026
1	12613606	4	147134382	85	0.316026
1	12613606	4	147135668	85	0.316026
1	12613606	4	147135857	85	0.316026
1	12613606	4	147136730	85	0.316026
1	12613606	4	147137767	85	0.316026
1	12613606	4	147138167	85	0.316026
1	12613820	4	128205446	85	0.300231
1	12613871	4	128205446	85	0.300231
1	12614178	4	128205446	85	0.300231
1	12614180	4	128205446	85	0.300231
1	12614403	4	128205446	85	0.300231
1	12616142	4	147132803	85	0.325056
1	12616142	4	147132813	85	0.325056
1	12616142	4	147134382	85	0.325056
1	12616142	4	147135668	85	0.325056
1	12616142	4	147135857	85	0.325056
1	12616142	4	147136730	85	0.325056
1	12616142	4	147137767	85	0.325056
1	12616142	4	147138167	85	0.325056
1	12618242	4	147132185	85	0.308944
1	12618242	4	147132803	85	0.33979
1	12618242	4	147132813	85	0.33979
1	12618242	4	147133552	85	0.308944
1	12618242	4	147134382	85	0.33979
1	12618242	4	147135490	85	0.308944
1	12618242	4	147135668	85	0.33979
1	12618242	4	147135857	85	0.33979
1	12618242	4	147136730	85	0.33979
1	12618242	4	147137450	85	0.308944
1	12618242	4	147137707	85	0.308944
1	12618242	4	147137767	85	0.33979
1	12618242	4	147138167	85	0.33979
1	12618242	4	147141428	85	0.308944
1	12618242	4	147146718	85	0.308944
1	12618242	4	147148333	85	0.308944
1	12619096	4	147132803	85	0.337527
1	12619096	4	147132813	85	0.337527
1	12619096	4	147134382	85	0.337527
1	12619096	4	147135668	85	0.337527
1	12619096	4	147135857	85	0.337527
1	12619096	4	147136730	85	0.337527
1	12619096	4	147137767	85	0.337527
1	12619096	4	147138167	85	0.337527
1	12619096	4	147138322	85	0.306018
1	12619267	4	147132803	85	0.337527
1	12619267	4	147132813	85	0.337527
1	12619267	4	147134382	85	0.337527
1	12619267	4	147135668	85	0.337527
1	12619267	4	147135857	85	0.337527
1	12619267	4	147136730	85	0.337527
1	12619267	4	147137767	85	0.337527
1	12619267	4	147138167	85	0.337527
1	12619267	4	147138322	85	0.306018
1	12619930	4	147132803	85	0.337527
1	12619930	4	147132813	85	0.337527
1	12619930	4	147134382	85	0.337527
1	12619930	4	147135668	85	0.337527
1	12619930	4	147135857	85	0.337527
1	12619930	4	147136730	85	0.337527
1	12619930	4	147137767	85	0.337527
1	12619930	4	147138167	85	0.337527
1	12619930	4	147138322	85	0.306018
1	12620233	4	147132803	85	0.337527
1	12620233	4	147132813	85	0.337527
1	12620233	4	147134382	85	0.337527
1	12620233	4	147135668	85	0.337527
1	12620233	4	147135857	85	0.337527
1	12620233	4	147136730	85	0.337527
1	12620233	4	147137767	85	0.337527
1	12620233	4	147138167	85	0.337527
1	12620233	4	147138322	85	0.306018
1	12620470	4	147132803	85	0.342658
1	12620470	4	147132813	85	0.342658
1	12620470	4	147134382	85	0.342658
1	12620470	4	147135668	85	0.342658
1	12620470	4	147135857	85	0.342658
1	12620470	4	147136730	85	0.342658
1	12620470	4	147137767	85	0.342658
1	12620470	4	147138167	85	0.342658
1	12620470	4	147138322	85	0.307231
1	12620545	4	147132803	85	0.342658
1	12620545	4	147132813	85	0.342658
1	12620545	4	147134382	85	0.342658
1	12620545	4	147135668	85	0.342658
1	12620545	4	147135857	85	0.342658
1	12620545	4	147136730	85	0.342658
1	12620545	4	147137767	85	0.342658
1	12620545	4	147138167	85	0.342658
1	12620545	4	147138322	85	0.307231
1	12620644	4	147127813	85	0.303539
1	12620644	4	147128034	85	0.303539
1	12620644	4	147132803	85	0.38682
1	12620644	4	147132813	85	0.38682
1	12620644	4	147134382	85	0.38682
1	12620644	4	147135668	85	0.38682
1	12620644	4	147135857	85	0.38682
1	12620644	4	147136730	85	0.38682
1	12620644	4	147137767	85	0.38682
1	12620644	4	147138167	85	0.38682
1	12620644	4	147138322	85	0.342415
1	12620644	4	147138570	85	0.309987
1	12620644	4	147138655	85	0.307736
1	12620793	4	147132803	85	0.342658
1	12620793	4	147132813	85	0.342658
1	12620793	4	147134382	85	0.342658
1	12620793	4	147135668	85	0.342658
1	12620793	4	147135857	85	0.342658
1	12620793	4	147136730	85	0.342658
1	12620793	4	147137767	85	0.342658
1	12620793	4	147138167	85	0.342658
1	12620793	4	147138322	85	0.307231
1	12621263	4	147132803	85	0.356869
1	12621263	4	147132813	85	0.356869
1	12621263	4	147134382	85	0.356869
1	12621263	4	147135668	85	0.356869
1	12621263	4	147135857	85	0.356869
1	12621263	4	147136730	85	0.356869
1	12621263	4	147137767	85	0.356869
1	12621263	4	147138167	85	0.356869
1	12621263	4	147138322	85	0.319826
1	12621417	4	147132803	85	0.356869
1	12621417	4	147132813	85	0.356869
1	12621417	4	147134382	85	0.356869
1	12621417	4	147135668	85	0.356869
1	12621417	4	147135857	85	0.356869
1	12621417	4	147136730	85	0.356869
1	12621417	4	147137767	85	0.356869
1	12621417	4	147138167	85	0.356869
1	12621417	4	147138322	85	0.319826
1	12621442	4	147132803	85	0.356869
1	12621442	4	147132813	85	0.356869
1	12621442	4	147134382	85	0.356869
1	12621442	4	147135668	85	0.356869
1	12621442	4	147135857	85	0.356869
1	12621442	4	147136730	85	0.356869
1	12621442	4	147137767	85	0.356869
1	12621442	4	147138167	85	0.356869
1	12621442	4	147138322	85	0.319826
1	12621796	4	147132803	85	0.356869
1	12621796	4	147132813	85	0.356869
1	12621796	4	147134382	85	0.356869
1	12621796	4	147135668	85	0.356869
1	12621796	4	147135857	85	0.356869
1	12621796	4	147136730	85	0.356869
1	12621796	4	147137767	85	0.356869
1	12621796	4	147138167	85	0.356869
1	12621796	4	147138322	85	0.319826
1	12622821	4	147132803	85	0.342658
1	12622821	4	147132813	85	0.342658
1	12622821	4	147134382	85	0.342658
1	12622821	4	147135668	85	0.342658
1	12622821	4	147135857	85	0.342658
1	12622821	4	147136730	85	0.342658
1	12622821	4	147137767	85	0.342658
1	12622821	4	147138167	85	0.342658
1	12622821	4	147138322	85	0.307231
1	12623402	4	147132803	85	0.342658
1	12623402	4	147132813	85	0.342658
1	12623402	4	147134382	85	0.342658
1	12623402	4	147135668	85	0.342658
1	12623402	4	147135857	85	0.342658
1	12623402	4	147136730	85	0.342658
1	12623402	4	147137767	85	0.342658
1	12623402	4	147138167	85	0.342658
1	12623402	4	147138322	85	0.307231
1	12624483	4	147132803	85	0.342658
1	12624483	4	147132813	85	0.342658
1	12624483	4	147134382	85	0.342658
1	12624483	4	147135668	85	0.342658
1	12624483	4	147135857	85	0.342658
1	12624483	4	147136730	85	0.342658
1	12624483	4	147137767	85	0.342658
1	12624483	4	147138167	85	0.342658
1	12624483	4	147138322	85	0.307231
1	12624874	4	147132803	85	0.356869
1	12624874	4	147132813	85	0.356869
1	12624874	4	147134382	85	0.356869
1	12624874	4	147135668	85	0.356869
1	12624874	4	147135857	85	0.356869
1	12624874	4	147136730	85	0.356869
1	12624874	4	147137767	85	0.356869
1	12624874	4	147138167	85	0.356869
1	12624874	4	147138322	85	0.319826
1	12624995	4	147132803	85	0.356869
1	12624995	4	147132813	85	0.356869
1	12624995	4	147134382	85	0.356869
1	12624995	4	147135668	85	0.356869
1	12624995	4	147135857	85	0.356869
1	12624995	4	147136730	85	0.356869
1	12624995	4	147137767	85	0.356869
1	12624995	4	147138167	85	0.356869
1	12624995	4	147138322	85	0.319826
1	12628188	4	147132803	85	0.303532
1	12628188	4	147132813	85	0.303532
1	12628188	4	147134382	85	0.303532
1	12628188	4	147135668	85	0.303532
1	12628188	4	147135857	85	0.303532
1	12628188	4	147136730	85	0.303532
1	12628188	4	147137767	85	0.303532
1	12628188	4	147138167	85	0.303532
1	12631457	4	147127813	85	0.308224
1	12631457	4	147128034	85	0.308224
1	12631457	4	147132803	85	0.302161
1	12631457	4	147132813	85	0.302161
1	12631457	4	147134382	85	0.302161
1	12631457	4	147135668	85	0.302161
1	12631457	4	147135857	85	0.302161
1	12631457	4	147136730	85	0.302161
1	12631457	4	147137767	85	0.302161
1	12631457	4	147138167	85	0.302161
1	12631457	4	147138322	85	0.302716
1	12635837	4	117854449	85	0.335957
1	12635837	4	117854482	85	0.335957
1	12635837	4	117854604	85	0.335957
1	12635837	4	117855279	85	0.335957
1	12635837	4	117855335	85	0.335957
1	12635837	4	117855424	85	0.335957
1	12635837	4	117855494	85	0.335957
1	12635837	4	117855536	85	0.335957
1	12637591	4	117854449	85	0.335957
1	12637591	4	117854482	85	0.335957
1	12637591	4	117854604	85	0.335957
1	12637591	4	117855279	85	0.335957
1	12637591	4	117855335	85	0.335957
1	12637591	4	117855424	85	0.335957
1	12637591	4	117855494	85	0.335957
1	12637591	4	117855536	85	0.335957
1	12718444	4	115668819	85	0.333363
1	12718444	4	115669184	85	0.333363
1	12718444	4	115669472	85	0.333363
1	12718444	4	115670556	85	0.333363
1	12849046	4	115949115	85	0.331941
1	12849046	4	115949826	85	0.331941
1	12849046	4	115950135	85	0.331941
1	12849046	4	115950579	85	0.331941
1	12849046	4	115950884	85	0.331941
1	12849049	4	146846279	85	0.317817
1	12862055	4	126007229	85	0.30485
1	13202565	4	131045623	85	0.30053
1	13202888	4	122419375	85	0.326641
1	13354089	4	142836011	85	0.300172
1	13550769	4	149183142	85	0.317276
1	13550769	4	149186768	85	0.331843
1	14115548	4	116670132	85	0.303485
1	14115548	4	116676739	85	0.321037
1	14164333	4	124838185	85	0.334162
1	14164333	4	124838253	85	0.301911
1	14164333	4	124839211	85	0.301911
1	14164333	4	124839813	85	0.301911
1	14166737	4	124838185	85	0.346708
1	14166737	4	124838253	85	0.318014
1	14166737	4	124839211	85	0.318014
1	14166737	4	124839813	85	0.318014
1	14203910	4	119801764	85	0.303043
1	14437868	4	118819215	85	0.308988
1	14438284	4	118819215	85	0.323469
1	14438308	4	118819215	85	0.308988
1	14672797	4	116495078	85	0.337563
1	14846789	4	133534583	85	0.311399
1	14846789	4	133538705	85	0.311399
1	14846789	4	133548163	85	0.311399
1	14846793	4	133534583	85	0.311399
1	14846793	4	133538705	85	0.311399
1	14846793	4	133548163	85	0.311399
1	14861570	4	140163329	85	0.358701
1	14877673	4	119903064	85	0.31796
1	15082319	4	142633672	85	0.326726
1	15082319	4	142642503	85	0.305579
1	15343422	4	130891263	85	0.317976
1	15346330	4	130891263	85	0.317976
1	15346531	4	130891263	85	0.317976
1	15364766	4	154539628	85	0.30986
1	15367139	4	154539628	85	0.30986
1	15369702	4	154539628	85	0.30986
1	15389823	4	115071748	85	0.326641
1	15400354	4	144043024	85	0.304359
1	15400354	4	144062657	85	0.332983
1	15400354	4	144076741	85	0.332983
1	15400354	4	144085327	85	0.332983
1	15400354	4	144088862	85	0.332983
1	15400354	4	144114195	85	0.332983
1	15400354	4	144122227	85	0.332983
1	15400354	4	144128974	85	0.332983
1	15400354	4	144158309	85	0.307304
1	15400354	4	144168229	85	0.332983
1	15401158	4	144043024	85	0.304359
1	15401158	4	144062657	85	0.332983
1	15401158	4	144076741	85	0.332983
1	15401158	4	144085327	85	0.332983
1	15401158	4	144088862	85	0.332983
1	15401158	4	144114195	85	0.332983
1	15401158	4	144122227	85	0.332983
1	15401158	4	144128974	85	0.332983
1	15401158	4	144158309	85	0.307304
1	15401158	4	144168229	85	0.332983
1	15440156	4	144480013	85	0.315359
1	15482493	4	148797164	85	0.302473
1	15482493	4	148801492	85	0.302473
1	15482493	4	148801523	85	0.302473
1	15482493	4	148803101	85	0.332751
1	15482493	4	148808701	85	0.302473
1	15482493	4	148809644	85	0.302473
1	15482493	4	148811903	85	0.302473
1	15482493	4	148813338	85	0.307116
1	15482493	4	148813373	85	0.334747
1	15482493	4	148820516	85	0.325945
1	15482493	4	148820578	85	0.334747
1	15482493	4	148826680	85	0.334747
1	15482493	4	148826694	85	0.334747
1	15482493	4	148830538	85	0.334747
1	15482632	4	148797671	85	0.324462
1	15482632	4	148798473	85	0.324462
1	15482632	4	148813338	85	0.30214
1	15482632	4	148813373	85	0.323172
1	15482632	4	148820516	85	0.322751
1	15482632	4	148820578	85	0.323172
1	15482632	4	148826680	85	0.323172
1	15482632	4	148826694	85	0.323172
1	15482632	4	148830538	85	0.323172
1	15517802	4	115192659	85	0.312409
1	15518618	4	115192659	85	0.320186
1	15518745	4	115192659	85	0.312409
1	15518792	4	115192659	85	0.312409
1	16013246	4	137243351	85	0.342555
1	16015016	4	137243351	85	0.342555
1	16016651	4	137243351	85	0.342555
1	16022152	4	137243351	85	0.342555
1	16036742	4	137243351	85	0.342555
1	16370873	4	135674683	85	0.320388
1	16370873	4	135675239	85	0.309134
1	16370873	4	135677555	85	0.320388
1	16370873	4	135683961	85	0.320388
1	16370873	4	135687493	85	0.320388
1	16370873	4	135692455	85	0.320388
1	16370873	4	135706896	85	0.300327
1	16370873	4	135707922	85	0.300327
1	16370873	4	135716817	85	0.300327
1	16370873	4	135717332	85	0.300327
1	16370873	4	135717842	85	0.300327
1	16370873	4	135720092	85	0.300327
1	16381718	4	130456015	85	0.312231
1	16381718	4	130457365	85	0.312231
1	16400166	4	150040555	85	0.315358
1	16400166	4	150041080	85	0.315358
1	16400166	4	150042150	85	0.315358
1	16400166	4	150042720	85	0.315358
1	16400166	4	150042907	85	0.315358
1	16400166	4	150043827	85	0.315358
1	16400166	4	150045836	85	0.315358
1	16400166	4	150046385	85	0.315358
1	16400166	4	150047357	85	0.315358
1	16400166	4	150047508	85	0.315358
1	16400166	4	150052229	85	0.315358
1	16400166	4	150054826	85	0.315358
1	16405120	4	156425461	85	0.303397
1	16406162	4	150040555	85	0.30499
1	16406162	4	150041080	85	0.30499
1	16406162	4	150042150	85	0.30499
1	16406162	4	150042720	85	0.30499
1	16406162	4	150042907	85	0.30499
1	16406162	4	150043827	85	0.30499
1	16406162	4	150045836	85	0.30499
1	16406162	4	150046385	85	0.30499
1	16406162	4	150047357	85	0.30499
1	16406162	4	150047508	85	0.30499
1	16406162	4	150052229	85	0.30499
1	16406162	4	150054826	85	0.30499
1	16408809	4	150040555	85	0.30499
1	16408809	4	150041080	85	0.30499
1	16408809	4	150042150	85	0.30499
1	16408809	4	150042720	85	0.30499
1	16408809	4	150042907	85	0.30499
1	16408809	4	150043827	85	0.30499
1	16408809	4	150045836	85	0.30499
1	16408809	4	150046385	85	0.30499
1	16408809	4	150047357	85	0.30499
1	16408809	4	150047508	85	0.30499
1	16408809	4	150052229	85	0.30499
1	16408809	4	150054826	85	0.30499
1	16459507	4	139218155	85	0.300856
1	16762960	4	139740935	85	0.307752
1	16763364	4	139740935	85	0.304822
1	16764337	4	139740935	85	0.304822
1	16767030	4	139740935	85	0.307752
1	16770647	4	139740935	85	0.331682
1	16772259	4	139740935	85	0.331682
1	16779335	4	139740935	85	0.331682
1	16786529	4	139740935	85	0.331682
1	16817143	4	139277957	85	0.300938
1	16833154	4	152756909	85	0.303538
1	16836391	4	131564357	85	0.364366
1	16842970	4	129646870	85	0.32565
1	16920579	4	132879723	85	0.303538
1	16920579	4	132898319	85	0.303538
1	16920579	4	132898948	85	0.303538
1	16920579	4	132909131	85	0.303538
1	16920579	4	132909494	85	0.303538
1	16920579	4	132915355	85	0.303538
1	16920579	4	132915649	85	0.303538
1	16920579	4	132923389	85	0.330223
1	16920579	4	132924993	85	0.330223
1	16951919	4	119925732	85	0.338946
1	16957956	4	141505286	85	0.322595
1	16984360	4	135437513	85	0.308652
1	16984360	4	135437545	85	0.308652
1	16984360	4	135438724	85	0.308652
1	16984361	4	135437513	85	0.308652
1	16984361	4	135437545	85	0.308652
1	16984361	4	135438724	85	0.308652
1	17031816	4	148021582	85	0.300677
1	17033854	4	125944078	85	0.356443
1	17052399	4	147207156	85	0.325397
1	17053679	4	132021000	85	0.346904
1	17059536	4	119920914	85	0.330591
1	17059536	4	124856975	85	0.330591
1	17059536	4	124870822	85	0.305798
1	17059536	4	124877396	85	0.344681
1	17059536	4	124878530	85	0.344681
1	17059536	4	124880787	85	0.344681
1	17059536	4	124882501	85	0.344681
1	17059536	4	124884874	85	0.344681
1	17059536	4	124888355	85	0.344681
1	17059536	4	124891140	85	0.344681
1	17059536	4	124894719	85	0.344681
1	17059536	4	124896987	85	0.344681
1	17059536	4	124905826	85	0.360105
1	17059536	4	124906861	85	0.344681
1	17199074	4	118252608	85	0.300592
1	17199074	4	118253271	85	0.300592
1	17199074	4	118254833	85	0.300592
1	17199074	4	118256410	85	0.313951
1	17199074	4	118259743	85	0.300592
1	17199076	4	118252608	85	0.300592
1	17199076	4	118253271	85	0.300592
1	17199076	4	118254833	85	0.300592
1	17199076	4	118256410	85	0.313951
1	17199076	4	118259743	85	0.300592
1	17233938	4	147207204	85	0.325397
1	17233939	4	147207204	85	0.325397
1	17290606	4	143109097	85	0.316514
1	17292404	4	131739950	85	0.308391
1	17349955	4	118243005	85	0.302548
1	17349955	4	118254869	85	0.302548
1	17391319	4	146919920	85	0.331367
1	17391319	4	146923931	85	0.331367
1	17494507	4	156045386	85	0.300444
1	17520112	4	138385070	85	0.363101
1	17520112	4	138390066	85	0.404259
1	17533804	4	144463128	85	0.319028
1	17533804	4	144480191	85	0.319028
1	17540345	4	125948503	85	0.300934
1	17686585	4	139320224	85	0.316598
1	17686585	4	139321858	85	0.316598
1	17686585	4	139322335	85	0.316598
1	17795888	4	120236289	85	0.310278
1	18143029	4	130863239	85	0.30313
1	18145898	4	130863239	85	0.30313
1	18187534	4	118458002	85	0.302763
1	18299170	4	140980422	85	0.330209
1	18299170	4	140986265	85	0.330209
1	18299170	4	140988717	85	0.330209
1	18299170	4	140993334	85	0.330209
1	18299170	4	140999230	85	0.330209
1	18300787	4	140980422	85	0.330209
1	18300787	4	140986265	85	0.330209
1	18300787	4	140988717	85	0.330209
1	18300787	4	140993334	85	0.330209
1	18300787	4	140999230	85	0.330209
1	18301849	4	140980422	85	0.378392
1	18301849	4	140986265	85	0.378392
1	18301849	4	140988717	85	0.378392
1	18301849	4	140993334	85	0.378392
1	18301849	4	140999230	85	0.378392
1	18306829	4	140980422	85	0.378392
1	18306829	4	140986265	85	0.378392
1	18306829	4	140988717	85	0.378392
1	18306829	4	140993334	85	0.378392
1	18306829	4	140999230	85	0.378392
1	18417979	4	138040791	85	0.302769
1	18437654	4	115131948	85	0.341615
1	18438329	4	115131948	85	0.341615
1	18438351	4	115131948	85	0.341615
1	18584074	4	151968658	85	0.309822
1	18791128	4	114760527	85	0.326642
1	18791128	4	114761960	85	0.326642
1	18791128	4	114768301	85	0.320425
1	18791128	4	114771305	85	0.326642
1	18791128	4	114778156	85	0.326642
1	18791128	4	114779029	85	0.326642
1	18791128	4	114783439	85	0.326642
1	18791334	4	114760527	85	0.35254
1	18791334	4	114761960	85	0.35254
1	18791334	4	114768301	85	0.346253
1	18791334	4	114771305	85	0.35254
1	18791334	4	114778156	85	0.35254
1	18791334	4	114779029	85	0.35254
1	18791334	4	114783439	85	0.35254
1	18799285	4	114760527	85	0.35254
1	18799285	4	114761960	85	0.35254
1	18799285	4	114768301	85	0.346253
1	18799285	4	114771305	85	0.35254
1	18799285	4	114778156	85	0.35254
1	18799285	4	114779029	85	0.35254
1	18799285	4	114783439	85	0.35254
1	19066965	4	114944017	85	0.310326
1	19083634	4	148937431	85	0.300433
1	19117300	4	135768406	85	0.322002
1	19117300	4	135769455	85	0.322817
1	19120377	4	135768406	85	0.322776
1	19269359	4	149262540	85	0.317976
1	19289581	4	149262540	85	0.329251
1	19321495	4	126846051	85	0.337391
1	19347951	4	142678032	85	0.317034
1	19347951	4	142678109	85	0.317034
1	19347951	4	142678193	85	0.317034
1	19347951	4	142678204	85	0.317034
1	19371294	4	139746487	85	0.308593
1	19373357	4	139740335	85	0.316071
1	19373357	4	139746487	85	0.386225
1	19373588	4	139740335	85	0.316071
1	19373588	4	139746487	85	0.386225
1	19373599	4	139740335	85	0.316071
1	19373599	4	139746487	85	0.386225
1	19373655	4	139740335	85	0.316071
1	19373655	4	139746487	85	0.386225
1	19374464	4	139740335	85	0.316071
1	19374464	4	139746487	85	0.386225
1	19374910	4	139740335	85	0.316071
1	19374910	4	139746487	85	0.386225
1	19375702	4	139740335	85	0.316071
1	19375702	4	139746487	85	0.386225
1	19376028	4	139740335	85	0.316071
1	19376028	4	139746487	85	0.386225
1	19377052	4	139740335	85	0.316071
1	19377052	4	139746487	85	0.386225
1	19377896	4	139740335	85	0.316071
1	19377896	4	139746487	85	0.386225
1	19377931	4	139740335	85	0.316071
1	19377931	4	139746487	85	0.386225
1	19378106	4	139740335	85	0.316071
1	19378106	4	139746487	85	0.386225
1	19378558	4	139740335	85	0.316071
1	19378558	4	139746487	85	0.386225
1	19378810	4	139746487	85	0.355936
1	19379003	4	139740335	85	0.316071
1	19379003	4	139746487	85	0.386225
1	19380996	4	139746487	85	0.317976
1	19553114	4	148730641	85	0.308964
1	19648497	4	153589448	85	0.303924
1	19648538	4	153589448	85	0.303924
1	19648716	4	153589448	85	0.303924
1	19650015	4	153589448	85	0.303924
1	19650187	4	153589448	85	0.303924
1	19650545	4	153589448	85	0.303924
1	19651277	4	153589448	85	0.303924
1	19651300	4	153589448	85	0.303924
1	19651690	4	153589448	85	0.303924
1	19652063	4	153589448	85	0.310618
1	19652128	4	153589448	85	0.303924
1	19653256	4	153589448	85	0.303924
1	19879668	4	117430707	85	0.307794
1	19984346	4	114875764	85	0.314977
1	20026758	4	153635655	85	0.320139
1	20026758	4	153641824	85	0.320139
1	20277161	4	134162369	85	0.30405
1	20277161	4	134162868	85	0.30405
1	20277161	4	134162901	85	0.30405
1	20277161	4	134163139	85	0.30405
1	20277161	4	134163327	85	0.30405
1	20277161	4	134163428	85	0.30405
1	20277161	4	134163864	85	0.30405
1	20277161	4	134163900	85	0.30405
1	20277161	4	134164394	85	0.30405
1	20277161	4	134164619	85	0.30405
1	20277161	4	134164771	85	0.30405
1	20277161	4	134164896	85	0.30405
1	20277161	4	134164992	85	0.30405
1	20277161	4	134165891	85	0.30405
1	20277161	4	134166186	85	0.30405
1	20277161	4	134166336	85	0.30405
1	20277161	4	134166742	85	0.30405
1	20277161	4	134166816	85	0.30405
1	20277161	4	134167017	85	0.30405
1	20277161	4	134167018	85	0.30405
1	20277161	4	134167389	85	0.30405
1	20277161	4	134167442	85	0.30405
1	20277161	4	134167474	85	0.30405
1	20277161	4	134167497	85	0.30405
1	20277161	4	134167684	85	0.30405
1	20277161	4	134167761	85	0.30405
1	20277161	4	134167766	85	0.30405
1	20277161	4	134167966	85	0.30405
1	20277161	4	134167976	85	0.30405
1	20303607	4	153375659	85	0.322776
1	20303607	4	153419314	85	0.322776
1	20303607	4	153420282	85	0.322776
1	20435466	4	137985512	85	0.300206
1	20435466	4	137986727	85	0.300206
1	20442311	4	115004010	85	0.308352
1	20442311	4	115006933	85	0.308352
1	20448860	4	127439950	85	0.429676
1	20448860	4	127448971	85	0.407659
1	20448860	4	127448988	85	0.386276
1	20477258	4	118373599	85	0.314986
1	20502361	4	153665736	85	0.332711
1	20502361	4	153681139	85	0.332711
1	20502361	4	153682897	85	0.332711
1	20502361	4	153687078	85	0.332711
1	20548029	4	137623991	85	0.300817
1	20598433	4	124387985	85	0.3219
1	20604491	4	124387985	85	0.329889
1	20673937	4	136227799	85	0.300632
1	20679532	4	136227799	85	0.31721
1	20681159	4	136227799	85	0.31721
1	20802169	4	147650963	85	0.308262
1	20802169	4	147652423	85	0.308262
1	20857630	4	141814923	85	0.337391
1	20857630	4	141823985	85	0.317103
1	21577888	4	122270332	85	0.304537
1	21577888	4	122270985	85	0.304537
1	21664823	4	126951219	85	0.327289
1	21708559	4	117543477	85	0.304782
1	21711134	4	117536982	85	0.306088
1	21711134	4	117543477	85	0.312852
1	21720531	4	117536982	85	0.306088
1	21720531	4	117543477	85	0.312852
1	21723129	4	117536982	85	0.306088
1	21723129	4	117543477	85	0.312852
1	21725545	4	117536982	85	0.306088
1	21725545	4	117543477	85	0.312852
1	21726197	4	117536982	85	0.306088
1	21726197	4	117543477	85	0.312852
1	21759127	4	156320864	85	0.300734
1	21815776	4	122175007	85	0.302912
1	21815776	4	122176896	85	0.302912
1	21815776	4	122176992	85	0.302912
1	21815776	4	122178787	85	0.302912
1	21815776	4	122179251	85	0.302912
1	21959265	4	127277494	85	0.305887
1	21959266	4	127277494	85	0.305887
1	21959590	4	127277494	85	0.305887
1	21966833	4	127277494	85	0.334511
1	21967945	4	127277494	85	0.350487
1	22200835	4	124800600	85	0.302523
1	22243451	4	124800600	85	0.370873
1	22246163	4	124800600	85	0.370873
1	22333231	4	147548771	85	0.331255
1	22333231	4	147570250	85	0.311184
1	22333231	4	147570423	85	0.311184
1	22345428	4	141035480	85	0.310004
1	22457611	4	154096164	85	0.32569
1	22458384	4	154096164	85	0.321439
1	22519423	4	122877809	85	0.316574
1	22519648	4	122877809	85	0.325138
1	22554088	4	134821133	85	0.343007
1	22716291	4	146767562	85	0.302873
1	22863680	4	121899901	85	0.30051
1	22864277	4	121899901	85	0.304058
1	22890110	4	131776739	85	0.316743
1	22956005	4	137106966	85	0.313048
1	22956005	4	137111996	85	0.313048
1	23034283	4	145801279	85	0.30111
1	23068761	4	127025925	85	0.330784
1	23068761	4	127053703	85	0.300483
1	23068819	4	127025925	85	0.359055
1	23068819	4	127053703	85	0.331902
1	23068819	4	127072930	85	0.302239
1	23068819	4	127077575	85	0.302239
1	23068819	4	127080753	85	0.302239
1	23068819	4	127086791	85	0.302239
1	23095918	4	139648307	85	0.308352
1	23095918	4	139648458	85	0.308352
1	23095918	4	139648575	85	0.308352
1	23095918	4	139648707	85	0.308352
1	23095918	4	139649536	85	0.331996
1	23095918	4	139649644	85	0.331996
1	23095918	4	139650299	85	0.308352
1	23095918	4	139650523	85	0.308352
1	23095918	4	139651133	85	0.308352
1	23095918	4	139651348	85	0.308352
1	23096818	4	139648307	85	0.308352
1	23096818	4	139648458	85	0.308352
1	23096818	4	139648575	85	0.308352
1	23096818	4	139648707	85	0.308352
1	23096818	4	139649536	85	0.331996
1	23096818	4	139649644	85	0.331996
1	23096818	4	139650299	85	0.308352
1	23096818	4	139650523	85	0.308352
1	23096818	4	139651133	85	0.308352
1	23096818	4	139651348	85	0.308352
1	23098987	4	139648307	85	0.308352
1	23098987	4	139648458	85	0.308352
1	23098987	4	139648575	85	0.308352
1	23098987	4	139648707	85	0.308352
1	23098987	4	139649536	85	0.331996
1	23098987	4	139649644	85	0.331996
1	23098987	4	139650299	85	0.308352
1	23098987	4	139650523	85	0.308352
1	23098987	4	139651133	85	0.308352
1	23098987	4	139651348	85	0.308352
1	23231220	4	133717809	85	0.305336
1	23231448	4	133717809	85	0.311595
1	23231457	4	133717809	85	0.311595
1	23233600	4	133717809	85	0.313735
1	23234946	4	133717809	85	0.313735
1	23236192	4	133717809	85	0.313735
1	23238023	4	133717809	85	0.313735
1	23353906	4	120344141	85	0.304579
1	23715851	4	116575620	85	0.306418
1	23715851	4	116580876	85	0.306418
1	23715851	4	116581374	85	0.306418
1	23715851	4	116584576	85	0.306418
1	23715851	4	116592043	85	0.331917
1	23715851	4	116592432	85	0.331917
1	23715851	4	116592577	85	0.306418
1	23715851	4	116592771	85	0.331917
1	23715851	4	116593065	85	0.306418
1	23715851	4	116594726	85	0.306418
1	23715851	4	116599068	85	0.306418
1	23715851	4	116599607	85	0.306418
1	23715851	4	116605920	85	0.342653
1	23715851	4	116609757	85	0.394409
1	24034564	4	128519929	85	0.305888
1	24034564	4	128543408	85	0.314636
1	24034564	4	128543742	85	0.314636
1	24034564	4	128551707	85	0.312813
1	24034565	4	128519929	85	0.305888
1	24034565	4	128543408	85	0.314636
1	24034565	4	128543742	85	0.314636
1	24034565	4	128551707	85	0.312813
1	24034566	4	128519929	85	0.305888
1	24034566	4	128543408	85	0.314636
1	24034566	4	128543742	85	0.314636
1	24034566	4	128551707	85	0.312813
1	24253321	4	142929671	85	0.333061
1	24253321	4	142933463	85	0.333061
1	24253392	4	142929671	85	0.333061
1	24253392	4	142933463	85	0.333061
1	24255115	4	142929671	85	0.333061
1	24255115	4	142933463	85	0.333061
1	24255177	4	142929671	85	0.333061
1	24255177	4	142933463	85	0.333061
1	24256316	4	142929671	85	0.354015
1	24256316	4	142933463	85	0.354015
1	24342151	4	132349102	85	0.303959
1	24353952	4	132349102	85	0.342511
1	24353952	4	132364772	85	0.308923
1	24362942	4	132349102	85	0.330135
1	24367190	4	132349102	85	0.330135
1	24367872	4	132349102	85	0.330135
1	24368331	4	132349102	85	0.330135
1	24368618	4	132349102	85	0.330135
1	24369481	4	132349102	85	0.330135
1	24371508	4	132349102	85	0.330135
1	24372971	4	132349102	85	0.330135
1	24373365	4	132349102	85	0.330135
1	24375163	4	132349102	85	0.330135
1	24375655	4	132349102	85	0.330135
1	24376722	4	132349102	85	0.330135
1	24386884	4	132349102	85	0.30958
1	24552110	4	130293658	85	0.300156
1	24552110	4	130293661	85	0.300156
1	24552110	4	130304780	85	0.300156
1	24552110	4	130305495	85	0.300156
1	24552117	4	130293658	85	0.300156
1	24552117	4	130293661	85	0.300156
1	24552117	4	130304780	85	0.300156
1	24552117	4	130305495	85	0.300156
1	24599820	4	130952434	85	0.324165
1	24609753	4	130952434	85	0.353905
1	24609753	4	130957419	85	0.324899
1	24609753	4	130986433	85	0.324899
1	24684895	4	115405001	85	0.308396
1	24684895	4	115413527	85	0.308396
1	24684895	4	115422447	85	0.308396
1	24684895	4	115435167	85	0.308396
1	24768160	4	154541153	85	0.303959
1	24838493	4	149404836	85	0.323818
1	24838493	4	149409090	85	0.323818
1	24838493	4	149409464	85	0.31451
1	24838493	4	149411269	85	0.31451
1	24838493	4	149411315	85	0.31451
1	24838493	4	149411527	85	0.303485
1	24838493	4	149413093	85	0.303485
1	24838493	4	149413556	85	0.323818
1	24890559	4	154353034	85	0.312523
1	24902209	4	154353034	85	0.306816
1	24903005	4	154353034	85	0.306816
1	25022055	4	123785448	85	0.326427
1	25023923	4	123785448	85	0.326427
1	25200020	4	155264002	85	0.310228
1	25200020	4	155271240	85	0.310228
1	25200020	4	155271865	85	0.310228
1	25279116	4	133014681	85	0.333459
1	25351835	4	125801683	85	0.320005
1	25351835	4	125807629	85	0.338914
1	25351835	4	154903124	85	0.303243
1	25351835	4	154903848	85	0.303243
1	25351835	4	154903874	85	0.303243
1	25351835	4	154906764	85	0.303243
1	25351835	4	154906828	85	0.303243
1	25351835	4	154908045	85	0.303243
1	25351835	4	154908793	85	0.303243
1	25351835	4	154909076	85	0.303243
1	25373240	4	132460028	85	0.349304
1	25373240	4	132469561	85	0.321186
1	25373240	4	132470056	85	0.321186
1	25373240	4	132474073	85	0.322028
1	25373240	4	132475829	85	0.322028
1	25373240	4	132478165	85	0.322028
1	25406641	4	121928448	85	0.301437
1	25489935	4	150945634	85	0.303337
1	25489935	4	150946745	85	0.303337
1	25489935	4	150946989	85	0.303337
1	25513325	4	114637684	85	0.313774
1	25643126	4	124041872	85	0.34939
1	25643126	4	124053071	85	0.34939
1	25643126	4	124069810	85	0.34939
1	25649079	4	132647064	85	0.30171
1	25978927	4	154682440	85	0.321187
1	25978927	4	154682563	85	0.313743
1	25978927	4	154683524	85	0.313743
1	25978927	4	154684197	85	0.313743
1	25978927	4	154684198	85	0.313743
1	25978927	4	154684441	85	0.313743
1	25978927	4	154685712	85	0.321187
1	25978927	4	154686550	85	0.313743
1	25978927	4	154686642	85	0.300389
1	25978927	4	154691808	85	0.313743
1	25980131	4	154682056	85	0.324098
1	25980131	4	154682058	85	0.324098
1	25980131	4	154682440	85	0.338513
1	25980131	4	154682563	85	0.329917
1	25980131	4	154683524	85	0.329917
1	25980131	4	154684197	85	0.329917
1	25980131	4	154684198	85	0.329917
1	25980131	4	154684441	85	0.329917
1	25980131	4	154685712	85	0.338513
1	25980131	4	154686550	85	0.329917
1	25980131	4	154686642	85	0.318469
1	25980131	4	154691808	85	0.329917
1	25980131	4	154697430	85	0.317203
1	25981789	4	154682056	85	0.324098
1	25981789	4	154682058	85	0.324098
1	25981789	4	154682440	85	0.338513
1	25981789	4	154682563	85	0.329917
1	25981789	4	154683524	85	0.329917
1	25981789	4	154684197	85	0.329917
1	25981789	4	154684198	85	0.329917
1	25981789	4	154684441	85	0.329917
1	25981789	4	154685712	85	0.338513
1	25981789	4	154686550	85	0.329917
1	25981789	4	154686642	85	0.318469
1	25981789	4	154691808	85	0.329917
1	25981789	4	154697430	85	0.317203
1	25983319	4	137841794	85	0.30124
1	25983319	4	137847693	85	0.30124
1	26118947	4	149241239	85	0.304116
1	26118947	4	149242609	85	0.326408
1	26118947	4	149244747	85	0.323285
1	26118947	4	149244852	85	0.323285
1	26118947	4	149245032	85	0.323285
1	26118947	4	149245369	85	0.323285
1	26118947	4	149255973	85	0.369887
1	26118947	4	149257908	85	0.369887
1	26118947	4	149259198	85	0.369887
1	26118947	4	149262540	85	0.340432
1	26118947	4	149265483	85	0.39252
1	26118947	4	149269322	85	0.315511
1	26118947	4	149269766	85	0.315511
1	26118947	4	149269996	85	0.315511
1	26118947	4	149271803	85	0.315511
1	26119703	4	149235644	85	0.31533
1	26119703	4	149238913	85	0.31533
1	26119703	4	149238922	85	0.31533
1	26119703	4	149241239	85	0.32412
1	26119703	4	149242609	85	0.346765
1	26119703	4	149244747	85	0.343607
1	26119703	4	149244852	85	0.343607
1	26119703	4	149245032	85	0.343607
1	26119703	4	149245369	85	0.343607
1	26119703	4	149250957	85	0.306169
1	26119703	4	149255973	85	0.389287
1	26119703	4	149257908	85	0.389287
1	26119703	4	149259198	85	0.389287
1	26119703	4	149262540	85	0.359304
1	26119703	4	149265483	85	0.358105
1	26119706	4	149235644	85	0.31533
1	26119706	4	149238913	85	0.31533
1	26119706	4	149238922	85	0.31533
1	26119706	4	149241239	85	0.32412
1	26119706	4	149242609	85	0.346765
1	26119706	4	149244747	85	0.343607
1	26119706	4	149244852	85	0.343607
1	26119706	4	149245032	85	0.343607
1	26119706	4	149245369	85	0.343607
1	26119706	4	149250957	85	0.306169
1	26119706	4	149255973	85	0.389287
1	26119706	4	149257908	85	0.389287
1	26119706	4	149259198	85	0.389287
1	26119706	4	149262540	85	0.359304
1	26119706	4	149265483	85	0.358105
1	26121148	4	149242609	85	0.307352
1	26121148	4	149244747	85	0.304263
1	26121148	4	149244852	85	0.304263
1	26121148	4	149245032	85	0.304263
1	26121148	4	149245369	85	0.304263
1	26121148	4	149255973	85	0.351706
1	26121148	4	149257908	85	0.351706
1	26121148	4	149259198	85	0.351706
1	26121148	4	149262540	85	0.322751
1	26121148	4	149265483	85	0.320122
1	26127020	4	149255973	85	0.312108
1	26127020	4	149257908	85	0.312108
1	26127020	4	149259198	85	0.312108
1	26127020	4	149265483	85	0.338492
1	26127202	4	149235644	85	0.307675
1	26127202	4	149238913	85	0.307675
1	26127202	4	149238922	85	0.307675
1	26127202	4	149241239	85	0.319062
1	26127202	4	149242609	85	0.342617
1	26127202	4	149244747	85	0.337482
1	26127202	4	149244852	85	0.337482
1	26127202	4	149245032	85	0.337482
1	26127202	4	149245369	85	0.337482
1	26127202	4	149255973	85	0.367936
1	26127202	4	149257908	85	0.367936
1	26127202	4	149259198	85	0.367936
1	26127202	4	149262540	85	0.340148
1	26127202	4	149265483	85	0.345449
1	26127203	4	149235644	85	0.307675
1	26127203	4	149238913	85	0.307675
1	26127203	4	149238922	85	0.307675
1	26127203	4	149241239	85	0.319062
1	26127203	4	149242609	85	0.342617
1	26127203	4	149244747	85	0.337482
1	26127203	4	149244852	85	0.337482
1	26127203	4	149245032	85	0.337482
1	26127203	4	149245369	85	0.337482
1	26127203	4	149255973	85	0.367936
1	26127203	4	149257908	85	0.367936
1	26127203	4	149259198	85	0.367936
1	26127203	4	149262540	85	0.340148
1	26127203	4	149265483	85	0.345449
1	26140537	4	123404027	85	0.308062
1	26186512	4	142185056	85	0.300228
1	26186512	4	142190837	85	0.300228
1	26186512	4	142191373	85	0.300228
1	26186512	4	142196289	85	0.300228
1	26186512	4	142199286	85	0.338141
1	26186663	4	142199286	85	0.311955
1	26187332	4	142185056	85	0.300228
1	26187332	4	142190837	85	0.300228
1	26187332	4	142191373	85	0.300228
1	26187332	4	142196289	85	0.300228
1	26187332	4	142199286	85	0.338141
1	26187975	4	142185056	85	0.300228
1	26187975	4	142190837	85	0.300228
1	26187975	4	142191373	85	0.300228
1	26187975	4	142196289	85	0.300228
1	26187975	4	142199286	85	0.338141
1	26195307	4	142199286	85	0.323875
1	26200115	4	142199286	85	0.323875
1	26262651	4	152707380	85	0.319194
1	26271202	4	152707380	85	0.319194
1	26276038	4	127265407	85	0.320386
1	26276335	4	127265407	85	0.320386
1	26280133	4	127265407	85	0.320386
1	26280596	4	127265407	85	0.320386
1	26381859	4	154880017	85	0.310721
1	26381859	4	154880138	85	0.310721
1	26517773	4	117980674	85	0.305331
1	26517773	4	117981672	85	0.316053
1	26518470	4	117980674	85	0.305331
1	26518470	4	117981672	85	0.316053
1	26519076	4	117980674	85	0.305331
1	26519076	4	117981672	85	0.316053
1	26651132	4	138730029	85	0.306601
1	26651132	4	138733696	85	0.306601
1	26651132	4	138736427	85	0.306601
1	26651132	4	138737873	85	0.306601
1	26656308	4	138730029	85	0.306601
1	26656308	4	138733696	85	0.306601
1	26656308	4	138736427	85	0.306601
1	26656308	4	138737873	85	0.306601
1	26685932	4	141507750	85	0.30284
1	26686881	4	156409087	85	0.311515
1	26686881	4	156410338	85	0.311515
1	26722727	4	155912522	85	0.326642
1	26722727	4	155917080	85	0.326642
1	26722727	4	155921804	85	0.326642
1	27293708	4	133071163	85	0.316868
1	27539354	4	117074877	85	0.302769
1	27723569	4	139531265	85	0.386427
1	27723569	4	139531336	85	0.386427
1	27754056	4	139531265	85	0.386427
1	27754056	4	139531336	85	0.386427
1	27758056	4	139531265	85	0.386427
1	27758056	4	139531336	85	0.386427
1	27760257	4	139531265	85	0.386427
1	27760257	4	139531336	85	0.386427
1	27760441	4	139531265	85	0.386427
1	27760441	4	139531336	85	0.386427
1	27763036	4	139531265	85	0.386427
1	27763036	4	139531336	85	0.386427
1	27773408	4	139531265	85	0.386427
1	27773408	4	139531336	85	0.386427
1	27797097	4	139531265	85	0.386427
1	27797097	4	139531336	85	0.386427
1	27798699	4	139531265	85	0.386427
1	27798699	4	139531336	85	0.386427
1	27800685	4	139531265	85	0.386427
1	27800685	4	139531336	85	0.386427
1	27814254	4	139531265	85	0.386427
1	27814254	4	139531336	85	0.386427
1	27819098	4	139531265	85	0.386427
1	27819098	4	139531336	85	0.386427
1	27822949	4	139531265	85	0.386427
1	27822949	4	139531336	85	0.386427
1	27864963	4	136978821	85	0.300291
1	27864963	4	137066400	85	0.300291
1	27864963	4	137067061	85	0.300291
1	27865208	4	136978821	85	0.300291
1	27865208	4	137066400	85	0.300291
1	27865208	4	137067061	85	0.300291
1	27865699	4	136978821	85	0.300291
1	27865699	4	137066400	85	0.300291
1	27865699	4	137067061	85	0.300291
1	27872839	4	140535811	85	0.303445
1	27875517	4	140535811	85	0.303445
1	27880955	4	136978821	85	0.300291
1	27880955	4	137066400	85	0.300291
1	27880955	4	137067061	85	0.300291
1	27986423	4	119867058	85	0.338994
1	27986423	4	119867555	85	0.338994
1	28204966	4	147207204	85	0.313209
1	28204966	4	148846136	85	0.329561
1	28204966	4	148849128	85	0.329561
1	28204966	4	148849402	85	0.329561
1	28204966	4	148851287	85	0.329561
1	28204966	4	148851447	85	0.329561
1	28204966	4	148852932	85	0.329561
1	28204966	4	148857649	85	0.329561
1	28204966	4	148857834	85	0.329561
1	28204966	4	148858387	85	0.329561
1	28584544	4	134343018	85	0.30907
1	28979622	4	135462533	85	0.311834
1	28979622	4	135469466	85	0.311834
1	28979622	4	135474247	85	0.311834
1	28988429	4	135462533	85	0.311834
1	28988429	4	135469466	85	0.311834
1	28988429	4	135474247	85	0.311834
1	29165573	4	121910138	85	0.342222
1	29644698	4	126907035	85	0.303921
1	29749879	4	148907114	85	0.300156
1	29750567	4	148907114	85	0.300156
1	30039872	4	116575620	85	0.302639
1	30039872	4	116580876	85	0.302639
1	30039872	4	116581374	85	0.302639
1	30039872	4	116584576	85	0.302639
1	30039872	4	116592577	85	0.302639
1	30039872	4	116593065	85	0.302639
1	30039872	4	116594726	85	0.302639
1	30039872	4	116599068	85	0.302639
1	30039872	4	116599607	85	0.302639
1	30052318	4	120962561	85	0.337749
1	30189516	4	144413836	85	0.301542
1	30527553	4	135678515	85	0.306565
1	30558079	4	139605374	85	0.309409
1	30578188	4	114592922	85	0.304844
1	30578212	4	114159560	85	0.312555
1	30578212	4	114172266	85	0.32942
1	30578212	4	114185937	85	0.32942
1	30578212	4	114189424	85	0.32942
1	30578274	4	114592922	85	0.304844
1	30638588	4	135403036	85	0.310326
1	30638588	4	135406164	85	0.311701
1	30638588	4	135423763	85	0.322592
1	30646250	4	135403036	85	0.310326
1	30646250	4	135406164	85	0.311701
1	30646250	4	135423763	85	0.322592
1	30664122	4	153109920	85	0.310221
1	30676730	4	152047365	85	0.372431
1	30676805	4	152047365	85	0.372431
1	30693182	4	149265166	85	0.300177
1	30693182	4	149267248	85	0.300177
1	30693182	4	149274903	85	0.301969
1	30693316	4	149265166	85	0.300177
1	30693316	4	149267248	85	0.300177
1	30693316	4	149274903	85	0.301969
1	30693624	4	149265166	85	0.300177
1	30693624	4	149267248	85	0.300177
1	30693624	4	149274903	85	0.301969
1	30693813	4	149265166	85	0.300177
1	30693813	4	149267248	85	0.300177
1	30693813	4	149274903	85	0.301969
1	30693959	4	149265166	85	0.300177
1	30693959	4	149267248	85	0.300177
1	30693959	4	149274903	85	0.301969
1	30694698	4	149265166	85	0.300177
1	30694698	4	149267248	85	0.300177
1	30694698	4	149274903	85	0.301969
1	30696008	4	149265166	85	0.300177
1	30696008	4	149267248	85	0.300177
1	30696008	4	149274903	85	0.301969
1	30696196	4	149265166	85	0.300177
1	30696196	4	149267248	85	0.300177
1	30696196	4	149274903	85	0.301969
1	30696374	4	149265166	85	0.300177
1	30696374	4	149267248	85	0.300177
1	30696374	4	149274903	85	0.301969
1	30696623	4	149265166	85	0.300177
1	30696623	4	149267248	85	0.300177
1	30696623	4	149274903	85	0.301969
1	30696669	4	149265166	85	0.300177
1	30696669	4	149267248	85	0.300177
1	30696669	4	149274903	85	0.301969
1	30696677	4	149265166	85	0.300177
1	30696677	4	149267248	85	0.300177
1	30696677	4	149274903	85	0.301969
1	30696719	4	149265166	85	0.300177
1	30696719	4	149267248	85	0.300177
1	30696719	4	149274903	85	0.301969
1	30696839	4	149265166	85	0.300177
1	30696839	4	149267248	85	0.300177
1	30696839	4	149274903	85	0.301969
1	30696912	4	149265166	85	0.300177
1	30696912	4	149267248	85	0.300177
1	30696912	4	149274903	85	0.301969
1	30696939	4	149265166	85	0.300177
1	30696939	4	149267248	85	0.300177
1	30696939	4	149274903	85	0.301969
1	30697043	4	149265166	85	0.300177
1	30697043	4	149267248	85	0.300177
1	30697043	4	149274903	85	0.301969
1	30697386	4	149265166	85	0.300177
1	30697386	4	149267248	85	0.300177
1	30697386	4	149274903	85	0.301969
1	30697606	4	149265166	85	0.300539
1	30697606	4	149267248	85	0.300539
1	30881410	4	155499970	85	0.316496
1	30881410	4	155500547	85	0.316496
1	30881410	4	155503367	85	0.316496
1	30881410	4	155504223	85	0.316496
1	30881410	4	155504494	85	0.316496
1	30885349	4	142567324	85	0.306997
1	30885349	4	142573873	85	0.306997
1	30885349	4	142588331	85	0.302132
1	30886028	4	142624824	85	0.314855
1	30886028	4	142633672	85	0.30485
1	30886028	4	142634367	85	0.314855
1	30886028	4	142634711	85	0.314855
1	30886520	4	142624824	85	0.301456
1	30886520	4	142634367	85	0.301456
1	30886520	4	142634711	85	0.301456
1	30887409	4	142624824	85	0.314855
1	30887409	4	142633672	85	0.30485
1	30887409	4	142634367	85	0.314855
1	30887409	4	142634711	85	0.314855
1	30887894	4	142624824	85	0.301456
1	30887894	4	142634367	85	0.301456
1	30887894	4	142634711	85	0.301456
1	30888429	4	142624824	85	0.301456
1	30888429	4	142634367	85	0.301456
1	30888429	4	142634711	85	0.301456
1	30889775	4	142624824	85	0.314855
1	30889775	4	142633672	85	0.30485
1	30889775	4	142634367	85	0.314855
1	30889775	4	142634711	85	0.314855
1	30889883	4	142624824	85	0.314855
1	30889883	4	142633672	85	0.30485
1	30889883	4	142634367	85	0.314855
1	30889883	4	142634711	85	0.314855
1	30890134	4	142624824	85	0.311216
1	30890134	4	142634367	85	0.311216
1	30890134	4	142634711	85	0.311216
1	30890275	4	142624824	85	0.311216
1	30890275	4	142634367	85	0.311216
1	30890275	4	142634711	85	0.311216
1	30890516	4	142624824	85	0.311216
1	30890516	4	142634367	85	0.311216
1	30890516	4	142634711	85	0.311216
1	30961723	4	154560801	85	0.305798
1	31016948	4	122618622	85	0.337517
1	31017505	4	122618622	85	0.337517
1	31028289	4	122618622	85	0.337517
1	31031995	4	122618622	85	0.339129
1	31090784	4	137625065	85	0.378392
1	31090784	4	137643247	85	0.378392
1	31090784	4	137644281	85	0.378392
1	31090784	4	137647630	85	0.380003
1	31093861	4	134843466	85	0.317185
1	31093861	4	134845222	85	0.317185
1	31093861	4	134862724	85	0.33134
1	31093861	4	134872709	85	0.302709
1	31093861	4	134878164	85	0.33134
1	31093861	4	134897420	85	0.310193
1	31093861	4	134898374	85	0.310193
1	31094625	4	134843466	85	0.336048
1	31094625	4	134845222	85	0.336048
1	31094625	4	134862724	85	0.35108
1	31094625	4	134872709	85	0.322382
1	31094625	4	134878164	85	0.35108
1	31094625	4	134897420	85	0.327025
1	31094625	4	134898374	85	0.327025
1	31095268	4	134862724	85	0.301068
1	31095268	4	134878164	85	0.301068
1	31206806	4	115815629	85	0.303571
1	31206806	4	115820673	85	0.319206
1	31206806	4	115823991	85	0.303571
1	31206957	4	115815629	85	0.303571
1	31206957	4	115820673	85	0.319206
1	31206957	4	115823991	85	0.303571
1	31226340	4	120914394	85	0.30132
1	31226340	4	120914879	85	0.30132
1	31226375	4	120914394	85	0.30132
1	31226375	4	120914879	85	0.30132
1	31237122	4	116513076	85	0.303317
1	31237122	4	116513633	85	0.303317
1	31243913	4	116510583	85	0.340432
1	31243913	4	116511570	85	0.340432
1	31243913	4	116513076	85	0.39252
1	31243913	4	116513253	85	0.340432
1	31243913	4	116513633	85	0.39252
1	31246659	4	116510583	85	0.359304
1	31246659	4	116511570	85	0.359304
1	31246659	4	116513076	85	0.414108
1	31246659	4	116513253	85	0.359304
1	31246659	4	116513633	85	0.414108
1	31247028	4	116510583	85	0.322751
1	31247028	4	116511570	85	0.322751
1	31247028	4	116513076	85	0.372293
1	31247028	4	116513253	85	0.322751
1	31247028	4	116513633	85	0.372293
1	31247089	4	116510583	85	0.359304
1	31247089	4	116511570	85	0.359304
1	31247089	4	116513076	85	0.414108
1	31247089	4	116513253	85	0.359304
1	31247089	4	116513633	85	0.414108
1	31247334	4	116510583	85	0.359304
1	31247334	4	116511570	85	0.359304
1	31247334	4	116513076	85	0.414108
1	31247334	4	116513253	85	0.359304
1	31247334	4	116513633	85	0.414108
1	31247358	4	116510583	85	0.359304
1	31247358	4	116511570	85	0.359304
1	31247358	4	116513076	85	0.414108
1	31247358	4	116513253	85	0.359304
1	31247358	4	116513633	85	0.414108
1	31247540	4	116510583	85	0.359304
1	31247540	4	116511570	85	0.359304
1	31247540	4	116513076	85	0.414108
1	31247540	4	116513253	85	0.359304
1	31247540	4	116513633	85	0.414108
1	31247674	4	116510583	85	0.359304
1	31247674	4	116511570	85	0.359304
1	31247674	4	116513076	85	0.414108
1	31247674	4	116513253	85	0.359304
1	31247674	4	116513633	85	0.414108
1	31247811	4	116510583	85	0.359304
1	31247811	4	116511570	85	0.359304
1	31247811	4	116513076	85	0.414108
1	31247811	4	116513253	85	0.359304
1	31247811	4	116513633	85	0.414108
1	31247991	4	116510583	85	0.359304
1	31247991	4	116511570	85	0.359304
1	31247991	4	116513076	85	0.414108
1	31247991	4	116513253	85	0.359304
1	31247991	4	116513633	85	0.414108
1	31248289	4	116510583	85	0.359304
1	31248289	4	116511570	85	0.359304
1	31248289	4	116513076	85	0.414108
1	31248289	4	116513253	85	0.359304
1	31248289	4	116513633	85	0.414108
1	31248432	4	116510583	85	0.359304
1	31248432	4	116511570	85	0.359304
1	31248432	4	116513076	85	0.414108
1	31248432	4	116513253	85	0.359304
1	31248432	4	116513633	85	0.414108
1	31248435	4	116510583	85	0.359304
1	31248435	4	116511570	85	0.359304
1	31248435	4	116513076	85	0.414108
1	31248435	4	116513253	85	0.359304
1	31248435	4	116513633	85	0.414108
1	31251051	4	116513076	85	0.309039
1	31251051	4	116513633	85	0.309039
1	31254231	4	116513076	85	0.309039
1	31254231	4	116513633	85	0.309039
1	31254716	4	116513076	85	0.309039
1	31254716	4	116513633	85	0.309039
1	31287673	4	150259941	85	0.305562
1	31287673	4	150277029	85	0.322591
1	31287673	4	150286881	85	0.305562
1	31290280	4	150259941	85	0.305562
1	31290280	4	150277029	85	0.322591
1	31290280	4	150286881	85	0.305562
1	31315593	4	150053182	85	0.334689
1	31337739	4	115895444	85	0.333499
1	31337739	4	115952260	85	0.308101
1	31522433	4	120361169	85	0.311047
1	31523318	4	120361169	85	0.311047
1	31525025	4	120361169	85	0.311047
1	31687927	4	137209946	85	0.300964
1	31895411	4	153926161	85	0.316669
1	31904786	4	141632588	85	0.330223
1	32119116	4	155172286	85	0.308373
1	32353966	4	130608909	85	0.348149
1	32353966	4	130609652	85	0.348149
1	32353966	4	130614003	85	0.407772
1	32358170	4	130614003	85	0.346708
1	32363707	4	130614003	85	0.310316
1	32364687	4	130614003	85	0.321937
1	32365812	4	130614003	85	0.340045
1	32367302	4	130614003	85	0.321937
1	32445306	4	144881898	85	0.309729
1	32446581	4	144881898	85	0.309729
1	32732187	4	155976058	85	0.307341
1	32732187	4	155980911	85	0.307341
1	33310615	4	122582557	85	0.306502
1	33722514	4	148709830	85	0.30264
1	33827995	4	148273337	85	0.323994
1	33829960	4	140166066	85	0.307861
1	34074192	4	118384227	85	0.330598
1	34091444	4	118384227	85	0.389189
1	34094436	4	129469105	85	0.306855
1	34110720	4	121515688	85	0.300137
1	34110720	4	121518479	85	0.300137
1	34110720	4	121518574	85	0.300137
1	34110720	4	121532529	85	0.300137
1	34110720	4	121534329	85	0.300137
1	34110720	4	121534560	85	0.300137
1	34110720	4	121538033	85	0.300137
1	34418930	4	131422926	85	0.30882
1	34418930	4	131423053	85	0.30882
1	34418930	4	131423227	85	0.30882
1	34418930	4	131424433	85	0.30882
1	34604116	4	147960949	85	0.361036
1	34640262	4	154071724	85	0.310596
1	34764972	4	128603214	85	0.307752
1	34764975	4	128603214	85	0.307752
1	34886605	4	156362189	85	0.300742
1	34886605	4	156382519	85	0.300742
1	34886605	4	156382939	85	0.300742
1	34886605	4	156383370	85	0.300742
1	34891581	4	116904251	85	0.319941
1	34891581	4	116904761	85	0.322861
1	34891581	4	116908260	85	0.319941
1	34891581	4	116908843	85	0.319941
1	34892913	4	116904251	85	0.314756
1	34892913	4	116904761	85	0.314737
1	34892913	4	116908260	85	0.314756
1	34892913	4	116908843	85	0.314756
1	34894511	4	116904251	85	0.306418
1	34894511	4	116904761	85	0.312499
1	34894511	4	116908260	85	0.306418
1	34894511	4	116908843	85	0.306418
1	34947184	4	126978086	85	0.31568
1	35092107	4	152177846	85	0.311751
1	35126036	4	142639944	85	0.313432
1	35126036	4	142652737	85	0.313432
1	35126036	4	142652921	85	0.313432
1	35267458	4	154922999	85	0.30299
1	35312429	4	130292394	85	0.312523
1	35390784	4	120865401	85	0.305362
1	35689615	4	142905581	85	0.30788
1	36332208	4	122572526	85	0.307165
1	36497498	4	150082890	85	0.318596
1	36497498	4	150085156	85	0.318596
1	36889706	4	149565677	85	0.303726
1	36909753	4	149565677	85	0.32
1	36910910	4	149565677	85	0.32
1	36918242	4	149565677	85	0.32
1	36919612	4	149565677	85	0.32
1	36947196	4	138496254	85	0.326641
1	36947196	4	138496255	85	0.326641
1	36947196	4	138496256	85	0.326641
1	36947196	4	138496355	85	0.326641
1	37577713	4	139910663	85	0.305579
1	37579595	4	139910663	85	0.305579
1	37624870	4	118066480	85	0.331468
1	37629545	4	118066480	85	0.331468
1	37632576	4	118066480	85	0.308991
1	37633143	4	118066480	85	0.308991
1	37968552	4	114856317	85	0.309053
1	38021182	4	126185315	85	0.323039
1	38022452	4	126185315	85	0.323039
1	38028374	4	126185315	85	0.303009
1	38034307	4	126185315	85	0.303009
1	38036091	4	126185315	85	0.303009
1	38036120	4	126185315	85	0.316347
1	38057229	4	126185315	85	0.312108
1	38057954	4	126185315	85	0.312108
1	38063424	4	126171905	85	0.31804
1	38063424	4	126185315	85	0.360541
1	38069547	4	126171905	85	0.31804
1	38069547	4	126185315	85	0.360541
1	38071195	4	126171905	85	0.31804
1	38071195	4	126185315	85	0.360541
1	38076621	4	126171905	85	0.31804
1	38076621	4	126185315	85	0.360541
1	38078300	4	126171905	85	0.302977
1	38078300	4	126185315	85	0.346154
1	38083941	4	126185315	85	0.319256
1	38361982	4	114549196	85	0.303692
1	38361982	4	114549324	85	0.303692
1	38361982	4	114549824	85	0.303692
1	38413527	4	119483643	85	0.303192
1	38468529	4	130554107	85	0.337426
1	38674870	4	140557722	85	0.316157
1	38732726	4	132085705	85	0.302709
1	38831948	4	115227592	85	0.303192
1	38838556	4	126403749	85	0.303477
1	38975326	4	154700078	85	0.300225
1	38975326	4	154733295	85	0.303045
1	39030468	4	144595860	85	0.310004
1	39030468	4	144623478	85	0.300966
1	39030468	4	144662182	85	0.310004
1	39030468	4	144673517	85	0.309779
1	39030468	4	144686272	85	0.309779
1	39030468	4	144686782	85	0.309779
1	39030468	4	144689277	85	0.309779
1	39030468	4	144699045	85	0.309779
1	39030468	4	144715570	85	0.309779
1	39030468	4	144726338	85	0.309779
1	39030468	4	144766590	85	0.332369
1	39030468	4	144766593	85	0.332369
1	39266840	4	151261283	85	0.312643
1	39298029	4	122021101	85	0.313174
1	39298029	4	122032782	85	0.33391
1	39385086	4	115693158	85	0.310329
1	39432059	4	143473500	85	0.335957
1	39562795	4	119632379	85	0.303959
1	39562795	4	119638660	85	0.303959
1	39602750	4	155747604	85	0.330567
1	40115371	4	118093137	85	0.301262
1	40117210	4	122816005	85	0.338768
1	40119709	4	118093137	85	0.301262
1	40120085	4	122816005	85	0.338768
1	40120304	4	118093137	85	0.301262
1	40125397	4	122816005	85	0.338768
1	40245429	4	148360549	85	0.310002
1	40430433	4	138750206	85	0.301441
1	40460571	4	124563173	85	0.302854
1	40474042	4	149687832	85	0.314668
1	40550868	4	140907899	85	0.301621
1	40556143	4	122911185	85	0.313845
1	40556143	4	122911241	85	0.313845
1	40556143	4	122917275	85	0.313845
1	40556942	4	122911185	85	0.313845
1	40556942	4	122911241	85	0.313845
1	40556942	4	122917275	85	0.313845
1	40780989	4	153609455	85	0.301765
1	41314741	4	139749547	85	0.308236
1	41327049	4	140722797	85	0.304058
1	41335089	4	140722797	85	0.304058
1	41342857	4	140722797	85	0.304058
1	41375219	4	156008118	85	0.308948
1	41938200	4	115969253	85	0.348606
1	41948173	4	141899254	85	0.319201
1	41948173	4	141900370	85	0.319201
1	41948173	4	141900484	85	0.319201
1	41948173	4	141900842	85	0.319201
1	41948173	4	141901278	85	0.319201
1	41948173	4	141901704	85	0.319201
1	41948173	4	141902802	85	0.319201
1	41948173	4	141903402	85	0.319201
1	41948173	4	141903883	85	0.319201
1	41966294	4	116888747	85	0.315425
1	41992871	4	136650357	85	0.322946
1	41995917	4	121664022	85	0.346359
1	41995917	4	121669132	85	0.346359
1	41995917	4	121669671	85	0.346359
1	41995917	4	121669681	85	0.346359
1	41995917	4	121670783	85	0.346359
1	41995917	4	121672948	85	0.330625
1	41995917	4	121672950	85	0.330625
1	41995917	4	121673559	85	0.346359
1	41995917	4	121673774	85	0.346359
1	41995917	4	121674801	85	0.346359
1	41995917	4	121677895	85	0.346359
1	41995917	4	121678073	85	0.346359
1	41995917	4	121682657	85	0.346359
1	41995917	4	121683247	85	0.346359
1	41995917	4	121684571	85	0.346359
1	41995917	4	121686860	85	0.330625
1	41995917	4	121689527	85	0.346359
1	41995917	4	121690994	85	0.346359
1	41995917	4	121691199	85	0.315681
1	41995917	4	121691606	85	0.346359
1	41995917	4	121695459	85	0.362947
1	41995917	4	121703655	85	0.346359
1	41995917	4	121707175	85	0.346359
1	41995917	4	121711114	85	0.346359
1	41995917	4	121715258	85	0.346359
1	41995917	4	121716433	85	0.346359
1	41995917	4	121730089	85	0.362947
1	41995917	4	121731661	85	0.346359
1	41995917	4	121737624	85	0.346359
1	41995917	4	121743824	85	0.330625
1	41995917	4	121745348	85	0.330625
1	41995917	4	121749754	85	0.330625
1	41995917	4	121759624	85	0.330625
1	41995917	4	121761815	85	0.330625
1	41995917	4	121762438	85	0.330625
1	41995917	4	121781908	85	0.324447
1	41995917	4	121795891	85	0.315681
1	41998835	4	121664022	85	0.346359
1	41998835	4	121669132	85	0.346359
1	41998835	4	121669671	85	0.346359
1	41998835	4	121669681	85	0.346359
1	41998835	4	121670783	85	0.346359
1	41998835	4	121672948	85	0.330625
1	41998835	4	121672950	85	0.330625
1	41998835	4	121673559	85	0.346359
1	41998835	4	121673774	85	0.346359
1	41998835	4	121674801	85	0.346359
1	41998835	4	121677895	85	0.346359
1	41998835	4	121678073	85	0.346359
1	41998835	4	121682657	85	0.346359
1	41998835	4	121683247	85	0.346359
1	41998835	4	121684571	85	0.346359
1	41998835	4	121686860	85	0.330625
1	41998835	4	121689527	85	0.346359
1	41998835	4	121690994	85	0.346359
1	41998835	4	121691199	85	0.315681
1	41998835	4	121691606	85	0.346359
1	41998835	4	121695459	85	0.362947
1	41998835	4	121703655	85	0.346359
1	41998835	4	121707175	85	0.346359
1	41998835	4	121711114	85	0.346359
1	41998835	4	121715258	85	0.346359
1	41998835	4	121716433	85	0.346359
1	41998835	4	121730089	85	0.362947
1	41998835	4	121731661	85	0.346359
1	41998835	4	121737624	85	0.346359
1	41998835	4	121743824	85	0.330625
1	41998835	4	121745348	85	0.330625
1	41998835	4	121749754	85	0.330625
1	41998835	4	121759624	85	0.330625
1	41998835	4	121761815	85	0.330625
1	41998835	4	121762438	85	0.330625
1	41998835	4	121781908	85	0.324447
1	41998835	4	121795891	85	0.315681
1	42153455	4	140594551	85	0.312304
1	42156041	4	140594551	85	0.312304
1	42678643	4	128986874	85	0.300139
1	42678643	4	128996665	85	0.300139
1	42678643	4	128998387	85	0.300139
1	42678643	4	129007262	85	0.300139
1	42678643	4	129012181	85	0.300139
1	42678643	4	129012638	85	0.300139
1	42678643	4	129014667	85	0.300139
1	42678643	4	129015772	85	0.300139
1	42678643	4	129022203	85	0.300139
1	42678643	4	129025043	85	0.300139
1	42678643	4	129034373	85	0.300139
1	43371802	4	143864951	85	0.3172
1	43414200	4	138235281	85	0.333501
1	43423955	4	138235281	85	0.335376
1	43433286	4	122066339	85	0.302361
1	43433286	4	122067183	85	0.302361
1	43433286	4	122077844	85	0.302361
1	43433470	4	122066339	85	0.302361
1	43433470	4	122067183	85	0.302361
1	43433470	4	122077844	85	0.302361
1	43436051	4	149744518	85	0.300786
1	43436513	4	149744518	85	0.300786
1	43437530	4	149744518	85	0.300786
1	43517544	4	145023379	85	0.330044
1	43517544	4	145024487	85	0.356203
1	43566519	4	148332687	85	0.331259
1	43566991	4	148332687	85	0.331259
1	43569236	4	148332687	85	0.331259
1	43569787	4	148332687	85	0.331259
1	43570321	4	148332687	85	0.331259
1	43572103	4	148332687	85	0.331259
1	43572894	4	148332687	85	0.331259
1	43576790	4	148332687	85	0.331259
1	43578368	4	148332687	85	0.331259
1	43585787	4	148332687	85	0.331259
1	43585972	4	148332687	85	0.305121
1	43733684	4	122509070	85	0.306601
1	43740639	4	137707716	85	0.305134
1	43741713	4	137707716	85	0.305134
1	43856980	4	122590457	85	0.308923
1	43856980	4	122591757	85	0.308923
1	43856980	4	122597070	85	0.308923
1	43856980	4	122597836	85	0.308923
1	43856980	4	122601781	85	0.308923
1	43876994	4	122590457	85	0.332571
1	43876994	4	122591757	85	0.332571
1	43876994	4	122597070	85	0.332571
1	43876994	4	122597836	85	0.332571
1	43876994	4	122601781	85	0.332571
1	43884839	4	122590457	85	0.332571
1	43884839	4	122591757	85	0.332571
1	43884839	4	122597070	85	0.332571
1	43884839	4	122597836	85	0.332571
1	43884839	4	122601781	85	0.332571
1	43888326	4	135190298	85	0.327149
1	43888326	4	135215278	85	0.327149
1	43955200	4	130959880	85	0.336159
1	43955200	4	131005736	85	0.372883
1	43959126	4	154208234	85	0.300171
1	43959126	4	154211433	85	0.300171
1	43959126	4	154211698	85	0.300171
1	43959126	4	154211863	85	0.311607
1	43970336	4	133239027	85	0.315732
1	43983569	4	143218700	85	0.336434
1	44034834	4	142223041	85	0.317507
1	44377286	4	122534335	85	0.301252
1	44377297	4	122534335	85	0.30284
1	44541316	4	134622322	85	0.303477
1	44559865	4	138481387	85	0.320945
1	44587512	4	146278651	85	0.318163
1	44724736	4	156325539	85	0.301518
1	44724736	4	156328435	85	0.301518
1	44724736	4	156331852	85	0.320462
1	44840084	4	150603765	85	0.316158
1	44840084	4	150628395	85	0.342453
1	44846492	4	150603765	85	0.304087
1	44846492	4	150628395	85	0.330197
1	45031386	4	155777864	85	0.309795
1	45031386	4	155779676	85	0.309795
1	45031386	4	155780544	85	0.309795
1	45031386	4	155790103	85	0.309795
1	45146648	4	116495078	85	0.322155
1	55164	4	165431335	85	0.30292
1	636285	4	167219584	85	0.335937
1	636285	4	167219683	85	0.335937
1	636285	4	167223553	85	0.335937
1	636285	4	167223976	85	0.335937
1	636285	4	167225555	85	0.335937
1	636285	4	167229058	85	0.335937
1	636285	4	167229641	85	0.335937
1	636285	4	167232870	85	0.335937
1	636285	4	167235153	85	0.335937
1	636285	4	167235418	85	0.335937
1	636285	4	167235552	85	0.335937
1	636285	4	167235601	85	0.335937
1	636285	4	167236715	85	0.335937
1	636285	4	167241913	85	0.335937
1	636285	4	167243502	85	0.335937
1	636285	4	167244207	85	0.335937
1	636285	4	167245263	85	0.335937
1	636285	4	167245305	85	0.335937
1	636285	4	167246481	85	0.335937
1	636285	4	167246676	85	0.335937
1	636285	4	167246850	85	0.335937
1	636285	4	167248144	85	0.335937
1	636285	4	167249458	85	0.335937
1	636285	4	167251022	85	0.335937
1	636285	4	167252643	85	0.335937
1	636285	4	167254027	85	0.335937
1	636285	4	167255798	85	0.335937
1	636285	4	167256156	85	0.335937
1	636285	4	167256968	85	0.335937
1	750055	4	185407728	85	0.318769
1	750055	4	185407731	85	0.318769
1	757843	4	158097932	85	0.30535
1	770735	4	190661462	85	0.360105
1	770735	4	190661467	85	0.360105
1	794151	4	190661462	85	0.360105
1	794151	4	190661467	85	0.360105
1	814297	4	183406737	85	0.330616
1	814297	4	190641348	85	0.302361
1	814300	4	183406737	85	0.330616
1	814300	4	190641348	85	0.302361
1	819959	4	190661462	85	0.344681
1	819959	4	190661467	85	0.344681
1	825554	4	190661462	85	0.324431
1	825554	4	190661467	85	0.324431
1	827277	4	190661462	85	0.324431
1	827277	4	190661467	85	0.324431
1	1006513	4	164882159	85	0.331682
1	1020700	4	173939997	85	0.300812
1	1090010	4	167457271	85	0.308136
1	1147655	4	182817468	85	0.31849
1	1170982	4	190307881	85	0.319813
1	1233065	4	186683165	85	0.348583
1	1307638	4	186683165	85	0.304197
1	1361130	4	156898882	85	0.318303
1	1361130	4	156899618	85	0.318303
1	1361130	4	156903844	85	0.318303
1	1361130	4	156904387	85	0.350879
1	1361130	4	156904747	85	0.318303
1	1361130	4	156906461	85	0.318303
1	1361130	4	156906472	85	0.318303
1	1361130	4	156911311	85	0.318303
1	1361130	4	156912151	85	0.318303
1	1361130	4	156913238	85	0.318303
1	1361130	4	156915004	85	0.318303
1	1361130	4	156920113	85	0.318303
1	1361130	4	156925472	85	0.318303
1	1361202	4	156898882	85	0.318303
1	1361202	4	156899618	85	0.318303
1	1361202	4	156903844	85	0.318303
1	1361202	4	156904387	85	0.350879
1	1361202	4	156904747	85	0.318303
1	1361202	4	156906461	85	0.318303
1	1361202	4	156906472	85	0.318303
1	1361202	4	156911311	85	0.318303
1	1361202	4	156912151	85	0.318303
1	1361202	4	156913238	85	0.318303
1	1361202	4	156915004	85	0.318303
1	1361202	4	156920113	85	0.318303
1	1361202	4	156925472	85	0.318303
1	1361316	4	156898882	85	0.318303
1	1361316	4	156899618	85	0.318303
1	1361316	4	156903844	85	0.318303
1	1361316	4	156904387	85	0.350879
1	1361316	4	156904747	85	0.318303
1	1361316	4	156906461	85	0.318303
1	1361316	4	156906472	85	0.318303
1	1361316	4	156911311	85	0.318303
1	1361316	4	156912151	85	0.318303
1	1361316	4	156913238	85	0.318303
1	1361316	4	156915004	85	0.318303
1	1361316	4	156920113	85	0.318303
1	1361316	4	156925472	85	0.318303
1	1362151	4	156898882	85	0.33476
1	1362151	4	156899618	85	0.33476
1	1362151	4	156903844	85	0.33476
1	1362151	4	156904387	85	0.374001
1	1362151	4	156904747	85	0.33476
1	1362151	4	156906461	85	0.33476
1	1362151	4	156906472	85	0.33476
1	1362151	4	156911311	85	0.33476
1	1362151	4	156912151	85	0.33476
1	1362151	4	156913238	85	0.33476
1	1362151	4	156915004	85	0.33476
1	1362151	4	156920113	85	0.33476
1	1362151	4	156925472	85	0.33476
1	1362460	4	156898882	85	0.33476
1	1362460	4	156899618	85	0.33476
1	1362460	4	156903844	85	0.33476
1	1362460	4	156904387	85	0.374001
1	1362460	4	156904747	85	0.33476
1	1362460	4	156906461	85	0.33476
1	1362460	4	156906472	85	0.33476
1	1362460	4	156911311	85	0.33476
1	1362460	4	156912151	85	0.33476
1	1362460	4	156913238	85	0.33476
1	1362460	4	156915004	85	0.33476
1	1362460	4	156920113	85	0.33476
1	1362460	4	156925472	85	0.33476
1	1403887	4	171589002	85	0.300734
1	1403887	4	171589034	85	0.326079
1	1431109	4	171589002	85	0.300734
1	1431109	4	171589034	85	0.326079
1	1431878	4	171589002	85	0.329701
1	1431878	4	171589034	85	0.358564
1	1431878	4	171618574	85	0.308991
1	1431878	4	171621233	85	0.308991
1	1438305	4	171589002	85	0.300734
1	1438305	4	171589034	85	0.326079
1	1487059	4	183314749	85	0.314098
1	1487059	4	183315919	85	0.314098
1	1868345	4	186883055	85	0.30038
1	1908083	4	172554479	85	0.310166
1	1908083	4	189182563	85	0.304149
1	1911326	4	178010457	85	0.30838
1	1911326	4	178017550	85	0.30838
1	1911326	4	178024319	85	0.30838
1	1911326	4	178025948	85	0.30838
1	1911326	4	178032559	85	0.30838
1	1911326	4	178034803	85	0.30838
1	1911326	4	178034849	85	0.30838
1	1911326	4	178043462	85	0.30838
1	1911326	4	178046000	85	0.328714
1	1911326	4	178071190	85	0.308418
1	1911326	4	178071333	85	0.308418
1	1911350	4	178103525	85	0.308775
1	1919141	4	172554479	85	0.315598
1	1919141	4	189182563	85	0.309448
1	1925176	4	190662254	85	0.443574
1	1925176	4	190662256	85	0.443574
1	1925177	4	190662254	85	0.443574
1	1925177	4	190662256	85	0.443574
1	1925178	4	190662254	85	0.443574
1	1925178	4	190662256	85	0.443574
1	2018753	4	179855970	85	0.320005
1	2018753	4	179856170	85	0.302769
1	2019296	4	179855970	85	0.307752
1	2176161	4	179544812	85	0.302388
1	2180524	4	179544812	85	0.302388
1	2257863	4	180759714	85	0.320425
1	2257863	4	180760316	85	0.320425
1	2257863	4	180760510	85	0.320425
1	2323567	4	183110513	85	0.300944
1	2347466	4	166490479	85	0.315595
1	2404111	4	175212377	85	0.313274
1	2404111	4	175215818	85	0.313274
1	2420913	4	161801050	85	0.307661
1	2454204	4	190661562	85	0.330709
1	2454204	4	190683152	85	1
1	2454204	4	190683157	85	1
1	2477831	4	188129501	85	0.308751
1	2479474	4	188129501	85	0.313678
1	2482381	4	188129501	85	0.308751
1	2547467	4	187696494	85	0.321552
1	2569170	4	187696494	85	0.321552
1	2585772	4	165751411	85	0.321355
1	2585772	4	165752650	85	0.338377
1	2585772	4	165752826	85	0.338377
1	2585772	4	165753127	85	0.338377
1	2585772	4	165753229	85	0.338377
1	2585772	4	165753432	85	0.338377
1	2585772	4	165753475	85	0.338377
1	2585772	4	165753488	85	0.338377
1	2585772	4	165759290	85	0.353401
1	2585772	4	165759663	85	0.338784
1	2585772	4	165762649	85	0.338784
1	2711633	4	181797393	85	0.302361
1	2714061	4	181797393	85	0.302361
1	2804903	4	188721135	85	0.326824
1	2813474	4	184230630	85	0.305059
1	2821868	4	187329590	85	0.304256
1	2832737	4	184252615	85	0.306066
1	2833773	4	184252615	85	0.306066
1	2837721	4	184252615	85	0.313686
1	2837842	4	170875552	85	0.309478
1	2837842	4	170876840	85	0.309478
1	2844804	4	184252615	85	0.30988
1	2846775	4	184252615	85	0.305877
1	2866520	4	183046292	85	0.432156
1	2866520	4	190657222	85	0.450004
1	2866520	4	190657223	85	0.450004
1	2866520	4	190897613	85	0.395655
1	2866520	4	190897614	85	0.395655
1	2883137	4	188166993	85	0.303926
1	2889726	4	179682368	85	0.329549
1	2889726	4	179684063	85	0.329549
1	2889726	4	179686707	85	0.329549
1	3008687	4	172911702	85	0.302904
1	3008687	4	172912648	85	0.306984
1	3008688	4	172911702	85	0.31735
1	3008688	4	172912648	85	0.3222
1	3123741	4	184280789	85	0.30482
1	3129573	4	179666971	85	0.327142
1	3142212	4	172683653	85	0.316419
1	3142212	4	172716691	85	0.311693
1	3183421	4	166888944	85	0.344008
1	3186205	4	166888944	85	0.321282
1	3186916	4	166888944	85	0.321282
1	3186919	4	166888944	85	0.321282
1	3187189	4	166888944	85	0.321282
1	3187316	4	166888944	85	0.300228
1	3194908	4	166888944	85	0.302639
1	3194916	4	166888944	85	0.321282
1	3224487	4	181333912	85	0.344184
1	3224487	4	181346068	85	0.307416
1	3224487	4	181346805	85	0.344184
1	3224487	4	181348644	85	0.344184
1	3252846	4	157547187	85	0.32891
1	3263429	4	180538474	85	0.308352
1	3342364	4	189898630	85	0.315462
1	3348268	4	163414416	85	0.330528
1	3348268	4	163414511	85	0.330528
1	3348268	4	190683739	85	0.312077
1	3348268	4	190683743	85	0.312077
1	3385250	4	165496866	85	0.302993
1	3424388	4	158754407	85	0.303531
1	3496250	4	190682922	85	0.305798
1	3496252	4	190682922	85	0.317674
1	3498383	4	189119940	85	0.328107
1	3498478	4	189119940	85	0.328107
1	3498671	4	189119940	85	0.344796
1	3499067	4	189119940	85	0.328107
1	3499148	4	189119940	85	0.328107
1	3499150	4	189119940	85	0.328107
1	3528260	4	173952165	85	0.324316
1	3528688	4	173952165	85	0.32631
1	3574474	4	173081725	85	0.302944
1	3613770	4	174474888	85	0.361723
1	3818443	4	187850919	85	0.306507
1	3998891	4	171654901	85	0.309989
1	4004108	4	178713814	85	0.316669
1	4004471	4	178713814	85	0.310854
1	4085283	4	182504281	85	0.301057
1	4113096	4	179623171	85	0.333662
1	4113096	4	179623182	85	0.333662
1	4113096	4	179623516	85	0.333662
1	4113096	4	179623589	85	0.333662
1	4113096	4	179623967	85	0.333662
1	4113096	4	179624404	85	0.333662
1	4113096	4	179625104	85	0.333662
1	4113096	4	179628049	85	0.315635
1	4113096	4	179629236	85	0.315635
1	4113096	4	179629559	85	0.315635
1	4113096	4	179630595	85	0.315635
1	4113096	4	179630906	85	0.315635
1	4113096	4	179630909	85	0.315635
1	4113096	4	179631701	85	0.315635
1	4113096	4	179632322	85	0.315635
1	4113096	4	179634938	85	0.315635
1	4113096	4	179637270	85	0.315635
1	4113096	4	179638436	85	0.315635
1	4113096	4	179673994	85	0.423132
1	4125683	4	174934533	85	0.307635
1	4126462	4	179673994	85	0.310783
1	4126853	4	179684406	85	0.308758
1	4129074	4	179673994	85	0.325382
1	4129074	4	179684406	85	0.323516
1	4130231	4	176843390	85	0.302769
1	4130231	4	176844676	85	0.302769
1	4133092	4	179673994	85	0.325382
1	4133092	4	179684406	85	0.323516
1	4196778	4	190660120	85	0.494048
1	4231966	4	157430205	85	0.358357
1	4231966	4	157430308	85	0.358357
1	4231966	4	157430670	85	0.358357
1	4231966	4	157431672	85	0.358357
1	4231966	4	157431991	85	0.313583
1	4231966	4	157433156	85	0.358357
1	4231966	4	157433255	85	0.303345
1	4231966	4	157433885	85	0.373552
1	4231966	4	157433902	85	0.373552
1	4231966	4	157435005	85	0.373552
1	4231966	4	157435107	85	0.373552
1	4231966	4	157435209	85	0.373552
1	4231966	4	157435394	85	0.373552
1	4231966	4	157435679	85	0.373552
1	4231966	4	157435695	85	0.373552
1	4231966	4	157436803	85	0.373552
1	4231966	4	157437308	85	0.373552
1	4231966	4	157437394	85	0.317184
1	4231966	4	157437764	85	0.373552
1	4231966	4	157437804	85	0.373552
1	4231966	4	157437839	85	0.373552
1	4231966	4	157437970	85	0.373552
1	4231966	4	157439254	85	0.330228
1	4231966	4	157441641	85	0.373552
1	4231966	4	157442054	85	0.330228
1	4231966	4	157442303	85	0.373552
1	4357925	4	167645134	85	0.307752
1	4457112	4	189868953	85	0.303601
1	4457844	4	189868953	85	0.303601
1	4457992	4	189868953	85	0.303601
1	4458722	4	189868953	85	0.303601
1	4458814	4	189868953	85	0.303601
1	4459049	4	189868953	85	0.303601
1	4542701	4	169641964	85	0.314737
1	4543663	4	187896903	85	0.302583
1	4543663	4	187897108	85	0.302523
1	4544178	4	187896903	85	0.321864
1	4544178	4	187897108	85	0.321608
1	4678730	4	165472229	85	0.303959
1	4766739	4	182855228	85	0.317052
1	4814947	4	190692483	85	0.325326
1	4814947	4	190692609	85	0.325326
1	4814947	4	190692988	85	0.325326
1	4831130	4	185162040	85	0.341884
1	4831130	4	185163505	85	0.341884
1	4888723	4	171780340	85	0.314375
1	4888723	4	171782093	85	0.314375
1	4888723	4	171782696	85	0.314375
1	4888723	4	171783254	85	0.314375
1	4888723	4	171783291	85	0.314375
1	4888723	4	171783656	85	0.314375
1	4888723	4	171783682	85	0.314375
1	4888723	4	171783704	85	0.314375
1	4888723	4	171783865	85	0.314375
1	4888723	4	171784000	85	0.314375
1	4888723	4	171784005	85	0.314375
1	4888723	4	171784030	85	0.314375
1	4888723	4	171784712	85	0.314375
1	4888723	4	171784801	85	0.314375
1	4888723	4	171784950	85	0.314375
1	4888723	4	171785196	85	0.314375
1	4888723	4	171785314	85	0.314375
1	4888723	4	171785370	85	0.314375
1	4888723	4	171785607	85	0.314375
1	4888723	4	171786339	85	0.314375
1	4888723	4	171786925	85	0.314375
1	4888723	4	171787203	85	0.314375
1	4888723	4	171787552	85	0.314375
1	4888723	4	171787708	85	0.314375
1	4888723	4	171788150	85	0.314375
1	4888723	4	171788376	85	0.314375
1	4888723	4	171788387	85	0.314375
1	4888723	4	171788436	85	0.314375
1	4888723	4	171788579	85	0.314375
1	4888723	4	171788911	85	0.314375
1	4888723	4	171788985	85	0.314375
1	4888723	4	171789174	85	0.314375
1	4888723	4	171789295	85	0.314375
1	4888723	4	171789460	85	0.314375
1	4888723	4	171789506	85	0.314375
1	4888723	4	171789674	85	0.314375
1	4888723	4	171791210	85	0.314375
1	4888723	4	171792083	85	0.314375
1	4888723	4	171792293	85	0.319358
1	4888723	4	171792496	85	0.319358
1	4888723	4	171792990	85	0.319358
1	4888723	4	171793511	85	0.319358
1	4888723	4	171793576	85	0.319358
1	4888723	4	171794449	85	0.319358
1	4888723	4	171794741	85	0.319358
1	4888723	4	171795063	85	0.319358
1	4888723	4	171795951	85	0.319358
1	4888723	4	171796880	85	0.319358
1	4888723	4	171797300	85	0.319358
1	4888723	4	171797891	85	0.319358
1	4888723	4	171798481	85	0.319358
1	4888723	4	171798941	85	0.319358
1	4888723	4	171800115	85	0.319358
1	4888723	4	171800403	85	0.319358
1	4888723	4	171800468	85	0.319358
1	4894144	4	166845976	85	0.313432
1	4894144	4	166846203	85	0.313432
1	4894148	4	166845976	85	0.313432
1	4894148	4	166846203	85	0.313432
1	4928560	4	180821146	85	0.335433
1	4928560	4	180824061	85	0.335433
1	4996772	4	167760028	85	0.304634
1	4999733	4	190683583	85	0.494048
1	4999734	4	190683583	85	0.494048
1	4999750	4	190661462	85	0.494048
1	4999750	4	190661467	85	0.494048
1	5016055	4	190212141	85	0.300267
1	5166533	4	176126370	85	0.356866
1	5167150	4	176126370	85	0.361781
1	5174778	4	173758268	85	0.317184
1	5174778	4	173760563	85	0.317184
1	5429513	4	179452844	85	0.303831
1	5483488	4	182605617	85	0.30907
1	5483877	4	182605617	85	0.30907
1	5539191	4	185958455	85	0.316105
1	5539191	4	185960717	85	0.316105
1	5604016	4	180400251	85	0.307852
1	5637018	4	181745067	85	0.304126
1	5637018	4	181747609	85	0.304126
1	5637226	4	181745067	85	0.313324
1	5637226	4	181747609	85	0.313324
1	5656800	4	178735300	85	0.30867
1	5656800	4	178736557	85	0.30867
1	5668834	4	173352664	85	0.313334
1	5668834	4	173358095	85	0.313334
1	5669414	4	173352664	85	0.331388
1	5669414	4	173354093	85	0.308513
1	5669414	4	173358095	85	0.331388
1	5678950	4	177262956	85	0.307752
1	5678956	4	177262956	85	0.307752
1	5734256	4	175476370	85	0.360105
1	5734256	4	190613268	85	0.494048
1	5734256	4	190614592	85	0.494048
1	5734256	4	190614613	85	0.494048
1	5734256	4	190614615	85	0.494048
1	5734256	4	190614628	85	0.494048
1	5735883	4	190898573	85	0.505952
1	5772345	4	167268623	85	0.309021
1	5879306	4	184489838	85	0.325707
1	5879306	4	184490153	85	0.304121
1	5879616	4	184489838	85	0.325707
1	5879616	4	184490153	85	0.304121
1	5882562	4	188879997	85	0.326583
1	5922837	4	190307881	85	0.321445
1	5922837	4	190312682	85	0.320162
1	5926658	4	190307881	85	0.321445
1	5926658	4	190312682	85	0.320162
1	5933659	4	190307881	85	0.321445
1	5933659	4	190312682	85	0.320162
1	5954641	4	190307881	85	0.303512
1	6118399	4	182367668	85	0.335957
1	6120734	4	182367668	85	0.324577
1	6237105	4	167500416	85	0.311386
1	6346393	4	187187569	85	0.305277
1	6350289	4	187187569	85	0.305277
1	6350589	4	187187569	85	0.305277
1	6354955	4	187187569	85	0.305277
1	6435725	4	185787189	85	0.354015
1	6435725	4	185787655	85	0.354015
1	6435725	4	185787955	85	0.354015
1	6435725	4	185787959	85	0.354015
1	6435725	4	185793032	85	0.354015
1	6435725	4	185795802	85	0.354015
1	6474011	4	157962161	85	0.319763
1	6477662	4	176665121	85	0.305858
1	6480784	4	190275171	85	0.300354
1	6482916	4	176665121	85	0.32464
1	6484226	4	185787189	85	0.326583
1	6484226	4	185787655	85	0.326583
1	6484226	4	185787955	85	0.326583
1	6484226	4	185787959	85	0.326583
1	6484226	4	185793032	85	0.326583
1	6484226	4	185795802	85	0.326583
1	6490016	4	185787189	85	0.326583
1	6490016	4	185787655	85	0.326583
1	6490016	4	185787955	85	0.326583
1	6490016	4	185787959	85	0.326583
1	6490016	4	185793032	85	0.326583
1	6490016	4	185795802	85	0.326583
1	6491249	4	185787189	85	0.326583
1	6491249	4	185787655	85	0.326583
1	6491249	4	185787955	85	0.326583
1	6491249	4	185787959	85	0.326583
1	6491249	4	185793032	85	0.326583
1	6491249	4	185795802	85	0.326583
1	6491800	4	185787189	85	0.326583
1	6491800	4	185787655	85	0.326583
1	6491800	4	185787955	85	0.326583
1	6491800	4	185787959	85	0.326583
1	6491800	4	185793032	85	0.326583
1	6491800	4	185795802	85	0.326583
1	6494743	4	185787189	85	0.30124
1	6494743	4	185787655	85	0.30124
1	6494743	4	185787955	85	0.30124
1	6494743	4	185787959	85	0.30124
1	6494743	4	185793032	85	0.30124
1	6494743	4	185795802	85	0.30124
1	6495687	4	185787189	85	0.354419
1	6495687	4	185787655	85	0.354419
1	6495687	4	185787955	85	0.354419
1	6495687	4	185787959	85	0.354419
1	6495687	4	185793032	85	0.354419
1	6495687	4	185795802	85	0.354419
1	6496232	4	185787189	85	0.354419
1	6496232	4	185787655	85	0.354419
1	6496232	4	185787955	85	0.354419
1	6496232	4	185787959	85	0.354419
1	6496232	4	185793032	85	0.354419
1	6496232	4	185795802	85	0.354419
1	6497075	4	185787189	85	0.326583
1	6497075	4	185787655	85	0.326583
1	6497075	4	185787955	85	0.326583
1	6497075	4	185787959	85	0.326583
1	6497075	4	185793032	85	0.326583
1	6497075	4	185795802	85	0.326583
1	6498908	4	170960561	85	0.313552
1	6701200	4	184677733	85	0.314104
1	6766553	4	185516349	85	0.340184
1	6766553	4	185516365	85	0.340184
1	6965244	4	158686085	85	0.312259
1	6997452	4	169784264	85	0.338946
1	6997452	4	169786757	85	0.317817
1	7079893	4	189565170	85	0.379063
1	7079893	4	189567177	85	0.345463
1	7079893	4	189573257	85	0.345463
1	7079893	4	189575287	85	0.310193
1	7083932	4	189565170	85	0.379063
1	7083932	4	189567177	85	0.345463
1	7083932	4	189573257	85	0.345463
1	7083932	4	189575287	85	0.310193
1	7303827	4	186729477	85	0.303726
1	7434544	4	178351161	85	0.326503
1	7450061	4	183740489	85	0.330135
1	7450061	4	183741071	85	0.330135
1	7450061	4	183741099	85	0.330135
1	7450061	4	183741374	85	0.330135
1	7450061	4	183741484	85	0.317103
1	7450061	4	183741493	85	0.330135
1	7450061	4	183741504	85	0.330135
1	7450061	4	183741525	85	0.330135
1	7450061	4	183742114	85	0.330135
1	7450061	4	183742136	85	0.330135
1	7518328	4	160343949	85	0.301275
1	7524476	4	162841814	85	0.301869
1	7524976	4	162841814	85	0.301869
1	7525702	4	162841814	85	0.301869
1	7559297	4	175839285	85	0.306779
1	7559646	4	175839285	85	0.306779
1	7559767	4	175839285	85	0.306779
1	7642665	4	176818025	85	0.302639
1	7657072	4	189552398	85	0.382677
1	7657131	4	189552398	85	0.382677
1	7675258	4	182480864	85	0.300555
1	7675258	4	182481562	85	0.300555
1	7872482	4	169076863	85	0.300515
1	7880372	4	169076863	85	0.300515
1	7949549	4	181054354	85	0.364393
1	7990376	4	161605178	85	0.337563
1	8086999	4	190659674	85	0.346644
1	8086999	4	190660370	85	0.446338
1	8086999	4	190661698	85	0.330709
1	8087006	4	190659674	85	0.346644
1	8087006	4	190660370	85	0.446338
1	8087006	4	190661698	85	0.330709
1	8219584	4	177868984	85	0.306947
1	8220879	4	177868984	85	0.33553
1	8226353	4	177868984	85	0.33553
1	8229993	4	177868984	85	0.33553
1	8230427	4	177868984	85	0.33553
1	8235097	4	177862643	85	0.30227
1	8236021	4	177868984	85	0.33553
1	8236094	4	177862643	85	0.30227
1	8237107	4	177868984	85	0.33553
1	8237294	4	177868984	85	0.33553
1	8242272	4	177868984	85	0.33553
1	8280100	4	183052030	85	0.301481
1	8280565	4	183052030	85	0.301481
1	8350594	4	166833150	85	0.302064
1	8629058	4	183438511	85	0.348498
1	8662494	4	183438511	85	0.348498
1	8669255	4	183438511	85	0.324124
1	8713859	4	183438511	85	0.348498
1	8759211	4	183438511	85	0.301983
1	8795902	4	183438511	85	0.324124
1	8802788	4	183438511	85	0.348498
1	8831191	4	183438511	85	0.348498
1	8831926	4	183438511	85	0.348498
1	8841613	4	183438511	85	0.348498
1	8846182	4	183438511	85	0.348498
1	8852767	4	183438511	85	0.348498
1	8857095	4	183438511	85	0.348498
1	8864846	4	183438511	85	0.348498
1	8876656	4	183438511	85	0.348498
1	8877973	4	183438511	85	0.348498
1	8881309	4	183438511	85	0.348498
1	8886330	4	183438511	85	0.348498
1	8892265	4	183438511	85	0.301606
1	9074240	4	187468654	85	0.30264
1	9074240	4	187468679	85	0.30264
1	9074240	4	187468681	85	0.30264
1	9074465	4	187468654	85	0.30264
1	9074465	4	187468679	85	0.30264
1	9074465	4	187468681	85	0.30264
1	9134607	4	158129767	85	0.302763
1	9134607	4	158130323	85	0.320802
1	9134607	4	158133338	85	0.302763
1	9134607	4	158136422	85	0.302763
1	9134607	4	158140296	85	0.302763
1	9134607	4	158141773	85	0.302763
1	9134607	4	158153364	85	0.302763
1	9134607	4	158154425	85	0.302763
1	9134880	4	158129767	85	0.306816
1	9134880	4	158130323	85	0.325966
1	9134880	4	158133338	85	0.306816
1	9134880	4	158136422	85	0.306816
1	9134880	4	158140296	85	0.306816
1	9134880	4	158141773	85	0.306816
1	9134880	4	158153364	85	0.306816
1	9134880	4	158154425	85	0.306816
1	9135028	4	158129767	85	0.306816
1	9135028	4	158130323	85	0.325966
1	9135028	4	158133338	85	0.306816
1	9135028	4	158136422	85	0.306816
1	9135028	4	158140296	85	0.306816
1	9135028	4	158141773	85	0.306816
1	9135028	4	158153364	85	0.306816
1	9135028	4	158154425	85	0.306816
1	9141332	4	158129767	85	0.42235
1	9141332	4	158130323	85	0.44615
1	9141332	4	158133338	85	0.42235
1	9141332	4	158136422	85	0.42235
1	9141332	4	158140296	85	0.42235
1	9141332	4	158141773	85	0.42235
1	9141332	4	158153364	85	0.42235
1	9141332	4	158154425	85	0.42235
1	9141332	4	158155477	85	0.373179
1	9141332	4	158164697	85	0.475496
1	9141332	4	158168547	85	0.439406
1	9141489	4	158129767	85	0.388353
1	9141489	4	158130323	85	0.411005
1	9141489	4	158133338	85	0.388353
1	9141489	4	158136422	85	0.388353
1	9141489	4	158140296	85	0.388353
1	9141489	4	158141773	85	0.388353
1	9141489	4	158153364	85	0.388353
1	9141489	4	158154425	85	0.388353
1	9141489	4	158155477	85	0.303629
1	9141489	4	158164697	85	0.418522
1	9141489	4	158168547	85	0.385499
1	9141496	4	158129767	85	0.388353
1	9141496	4	158130323	85	0.411005
1	9141496	4	158133338	85	0.388353
1	9141496	4	158136422	85	0.388353
1	9141496	4	158140296	85	0.388353
1	9141496	4	158141773	85	0.388353
1	9141496	4	158153364	85	0.388353
1	9141496	4	158154425	85	0.388353
1	9141496	4	158155477	85	0.303629
1	9141496	4	158164697	85	0.418522
1	9141496	4	158168547	85	0.385499
1	9141506	4	158129767	85	0.388353
1	9141506	4	158130323	85	0.411005
1	9141506	4	158133338	85	0.388353
1	9141506	4	158136422	85	0.388353
1	9141506	4	158140296	85	0.388353
1	9141506	4	158141773	85	0.388353
1	9141506	4	158153364	85	0.388353
1	9141506	4	158154425	85	0.388353
1	9141506	4	158155477	85	0.303629
1	9141506	4	158164697	85	0.418522
1	9141506	4	158168547	85	0.385499
1	9143220	4	158129767	85	0.364374
1	9143220	4	158130323	85	0.333135
1	9143220	4	158133338	85	0.364374
1	9143220	4	158136422	85	0.364374
1	9143220	4	158140296	85	0.364374
1	9143220	4	158141773	85	0.364374
1	9143220	4	158153364	85	0.364374
1	9143220	4	158154425	85	0.364374
1	9143220	4	158164697	85	0.330135
1	9143220	4	158168547	85	0.362881
1	9143257	4	158129767	85	0.364374
1	9143257	4	158130323	85	0.333135
1	9143257	4	158133338	85	0.364374
1	9143257	4	158136422	85	0.364374
1	9143257	4	158140296	85	0.364374
1	9143257	4	158141773	85	0.364374
1	9143257	4	158153364	85	0.364374
1	9143257	4	158154425	85	0.364374
1	9143257	4	158164697	85	0.330135
1	9143257	4	158168547	85	0.362881
1	9149149	4	158129767	85	0.342
1	9149149	4	158130323	85	0.312466
1	9149149	4	158133338	85	0.342
1	9149149	4	158136422	85	0.342
1	9149149	4	158140296	85	0.342
1	9149149	4	158141773	85	0.342
1	9149149	4	158153364	85	0.342
1	9149149	4	158154425	85	0.342
1	9149149	4	158164697	85	0.310737
1	9149149	4	158168547	85	0.341762
1	9152052	4	158129767	85	0.342
1	9152052	4	158130323	85	0.312466
1	9152052	4	158133338	85	0.342
1	9152052	4	158136422	85	0.342
1	9152052	4	158140296	85	0.342
1	9152052	4	158141773	85	0.342
1	9152052	4	158153364	85	0.342
1	9152052	4	158154425	85	0.342
1	9152052	4	158164697	85	0.310737
1	9152052	4	158168547	85	0.341762
1	9153486	4	158129767	85	0.342
1	9153486	4	158130323	85	0.312466
1	9153486	4	158133338	85	0.342
1	9153486	4	158136422	85	0.342
1	9153486	4	158140296	85	0.342
1	9153486	4	158141773	85	0.342
1	9153486	4	158153364	85	0.342
1	9153486	4	158154425	85	0.342
1	9153486	4	158164697	85	0.310737
1	9153486	4	158168547	85	0.341762
1	9153538	4	158129767	85	0.342
1	9153538	4	158130323	85	0.312466
1	9153538	4	158133338	85	0.342
1	9153538	4	158136422	85	0.342
1	9153538	4	158140296	85	0.342
1	9153538	4	158141773	85	0.342
1	9153538	4	158153364	85	0.342
1	9153538	4	158154425	85	0.342
1	9153538	4	158164697	85	0.310737
1	9153538	4	158168547	85	0.341762
1	9154451	4	158129767	85	0.342
1	9154451	4	158130323	85	0.312466
1	9154451	4	158133338	85	0.342
1	9154451	4	158136422	85	0.342
1	9154451	4	158140296	85	0.342
1	9154451	4	158141773	85	0.342
1	9154451	4	158153364	85	0.342
1	9154451	4	158154425	85	0.342
1	9154451	4	158164697	85	0.310737
1	9154451	4	158168547	85	0.341762
1	9156985	4	158129767	85	0.334725
1	9156985	4	158130323	85	0.303629
1	9156985	4	158133338	85	0.334725
1	9156985	4	158136422	85	0.334725
1	9156985	4	158140296	85	0.334725
1	9156985	4	158141773	85	0.334725
1	9156985	4	158153364	85	0.334725
1	9156985	4	158154425	85	0.334725
1	9156985	4	158168547	85	0.321837
1	9159007	4	158129767	85	0.328909
1	9159007	4	158133338	85	0.328909
1	9159007	4	158136422	85	0.328909
1	9159007	4	158140296	85	0.328909
1	9159007	4	158141773	85	0.328909
1	9159007	4	158153364	85	0.328909
1	9159007	4	158154425	85	0.328909
1	9436603	4	185311437	85	0.361577
1	9439475	4	185311437	85	0.310316
1	9441106	4	185311437	85	0.326887
1	9445352	4	185311437	85	0.326887
1	9445679	4	185311437	85	0.328909
1	9446467	4	189473091	85	0.307143
1	9446877	4	185311437	85	0.344504
1	9447854	4	185311437	85	0.302883
1	9448142	4	185311437	85	0.336086
1	9449165	4	185311437	85	0.317269
1	9451479	4	185311437	85	0.302883
1	9563800	4	156914681	85	0.307297
1	9563800	4	156934370	85	0.307297
1	9575884	4	186886420	85	0.330058
1	9750457	4	170965941	85	0.304593
1	9750457	4	170969028	85	0.304593
1	9750457	4	170973798	85	0.304593
1	9933281	4	160764064	85	0.316572
1	9934342	4	160764064	85	0.316572
1	9934676	4	160764064	85	0.316572
1	9943614	4	160764064	85	0.316572
1	9949013	4	160764064	85	0.316572
1	9951175	4	160764064	85	0.316572
1	9955547	4	160764064	85	0.316572
1	10178398	4	189100226	85	0.309574
1	10193191	4	189100226	85	0.309574
1	10209971	4	178913908	85	0.303345
1	10209971	4	178914470	85	0.303345
1	10209971	4	178917358	85	0.303345
1	10209971	4	178918475	85	0.303345
1	10209971	4	178918512	85	0.303345
1	10209971	4	178919911	85	0.303345
1	10209971	4	178920632	85	0.303345
1	10209971	4	178921226	85	0.303345
1	10209971	4	178921436	85	0.303345
1	10209971	4	178921617	85	0.303345
1	10209971	4	178922834	85	0.303345
1	10209971	4	178926725	85	0.303345
1	10209971	4	178928488	85	0.303345
1	10209971	4	178928846	85	0.303345
1	10209971	4	178931522	85	0.303345
1	10209971	4	178931571	85	0.303345
1	10209971	4	178936322	85	0.303345
1	10209971	4	178936610	85	0.303345
1	10209971	4	178936668	85	0.303345
1	10209971	4	178937568	85	0.303345
1	10209971	4	178939954	85	0.303345
1	10209971	4	178942386	85	0.303345
1	10209971	4	178946480	85	0.303345
1	10211090	4	178913908	85	0.303345
1	10211090	4	178914470	85	0.303345
1	10211090	4	178917358	85	0.303345
1	10211090	4	178918475	85	0.303345
1	10211090	4	178918512	85	0.303345
1	10211090	4	178919911	85	0.303345
1	10211090	4	178920632	85	0.303345
1	10211090	4	178921226	85	0.303345
1	10211090	4	178921436	85	0.303345
1	10211090	4	178921617	85	0.303345
1	10211090	4	178922834	85	0.303345
1	10211090	4	178926725	85	0.303345
1	10211090	4	178928488	85	0.303345
1	10211090	4	178928846	85	0.303345
1	10211090	4	178931522	85	0.303345
1	10211090	4	178931571	85	0.303345
1	10211090	4	178936322	85	0.303345
1	10211090	4	178936610	85	0.303345
1	10211090	4	178936668	85	0.303345
1	10211090	4	178937568	85	0.303345
1	10211090	4	178939954	85	0.303345
1	10211090	4	178942386	85	0.303345
1	10211090	4	178946480	85	0.303345
1	10214089	4	178913908	85	0.316663
1	10214089	4	178914470	85	0.316663
1	10214089	4	178917358	85	0.316663
1	10214089	4	178918475	85	0.316663
1	10214089	4	178918512	85	0.316663
1	10214089	4	178919911	85	0.316663
1	10214089	4	178920632	85	0.316663
1	10214089	4	178921226	85	0.316663
1	10214089	4	178921436	85	0.316663
1	10214089	4	178921617	85	0.316663
1	10214089	4	178922834	85	0.316663
1	10214089	4	178926725	85	0.316663
1	10214089	4	178928488	85	0.316663
1	10214089	4	178928846	85	0.316663
1	10214089	4	178931522	85	0.316663
1	10214089	4	178931571	85	0.316663
1	10214089	4	178936322	85	0.316663
1	10214089	4	178936610	85	0.316663
1	10214089	4	178936668	85	0.316663
1	10214089	4	178937568	85	0.316663
1	10214089	4	178939954	85	0.316663
1	10214089	4	178942386	85	0.316663
1	10214089	4	178946480	85	0.316663
1	10219202	4	178913908	85	0.316663
1	10219202	4	178914470	85	0.316663
1	10219202	4	178917358	85	0.316663
1	10219202	4	178918475	85	0.316663
1	10219202	4	178918512	85	0.316663
1	10219202	4	178919911	85	0.316663
1	10219202	4	178920632	85	0.316663
1	10219202	4	178921226	85	0.316663
1	10219202	4	178921436	85	0.316663
1	10219202	4	178921617	85	0.316663
1	10219202	4	178922834	85	0.316663
1	10219202	4	178926725	85	0.316663
1	10219202	4	178928488	85	0.316663
1	10219202	4	178928846	85	0.316663
1	10219202	4	178931522	85	0.316663
1	10219202	4	178931571	85	0.316663
1	10219202	4	178936322	85	0.316663
1	10219202	4	178936610	85	0.316663
1	10219202	4	178936668	85	0.316663
1	10219202	4	178937568	85	0.316663
1	10219202	4	178939954	85	0.316663
1	10219202	4	178942386	85	0.316663
1	10219202	4	178946480	85	0.316663
1	10223876	4	178913908	85	0.303345
1	10223876	4	178914470	85	0.303345
1	10223876	4	178917358	85	0.303345
1	10223876	4	178918475	85	0.303345
1	10223876	4	178918512	85	0.303345
1	10223876	4	178919911	85	0.303345
1	10223876	4	178920632	85	0.303345
1	10223876	4	178921226	85	0.303345
1	10223876	4	178921436	85	0.303345
1	10223876	4	178921617	85	0.303345
1	10223876	4	178922834	85	0.303345
1	10223876	4	178926725	85	0.303345
1	10223876	4	178928488	85	0.303345
1	10223876	4	178928846	85	0.303345
1	10223876	4	178931522	85	0.303345
1	10223876	4	178931571	85	0.303345
1	10223876	4	178936322	85	0.303345
1	10223876	4	178936610	85	0.303345
1	10223876	4	178936668	85	0.303345
1	10223876	4	178937568	85	0.303345
1	10223876	4	178939954	85	0.303345
1	10223876	4	178942386	85	0.303345
1	10223876	4	178946480	85	0.303345
1	10225598	4	178913908	85	0.303345
1	10225598	4	178914470	85	0.303345
1	10225598	4	178917358	85	0.303345
1	10225598	4	178918475	85	0.303345
1	10225598	4	178918512	85	0.303345
1	10225598	4	178919911	85	0.303345
1	10225598	4	178920632	85	0.303345
1	10225598	4	178921226	85	0.303345
1	10225598	4	178921436	85	0.303345
1	10225598	4	178921617	85	0.303345
1	10225598	4	178922834	85	0.303345
1	10225598	4	178926725	85	0.303345
1	10225598	4	178928488	85	0.303345
1	10225598	4	178928846	85	0.303345
1	10225598	4	178931522	85	0.303345
1	10225598	4	178931571	85	0.303345
1	10225598	4	178936322	85	0.303345
1	10225598	4	178936610	85	0.303345
1	10225598	4	178936668	85	0.303345
1	10225598	4	178937568	85	0.303345
1	10225598	4	178939954	85	0.303345
1	10225598	4	178942386	85	0.303345
1	10225598	4	178946480	85	0.303345
1	10288422	4	157033084	85	0.32171
1	10288422	4	157033588	85	0.321749
1	10288422	4	157034597	85	0.345827
1	10288422	4	157036132	85	0.321749
1	10288422	4	157040394	85	0.321749
1	10288422	4	157040967	85	0.321749
1	10288422	4	157041704	85	0.321749
1	10288422	4	157041922	85	0.321749
1	10288422	4	157043035	85	0.321749
1	10288422	4	157044682	85	0.321749
1	10288422	4	157045614	85	0.321749
1	10288422	4	157047554	85	0.321749
1	10288422	4	157047979	85	0.321749
1	10323338	4	172017213	85	0.30124
1	10323338	4	172024106	85	0.30124
1	10324797	4	165975300	85	0.310382
1	10324797	4	165976303	85	0.310382
1	10386642	4	165995705	85	0.300881
1	10386642	4	166010677	85	0.300881
1	10386642	4	166038994	85	0.322861
1	10386642	4	166040453	85	0.322861
1	10455295	4	166038994	85	0.30264
1	10455295	4	166040453	85	0.30264
1	10458594	4	166038994	85	0.30264
1	10458594	4	166040453	85	0.30264
1	10509409	4	189717527	85	0.348382
1	10509409	4	189728732	85	0.32901
1	10509409	4	189736738	85	0.32901
1	10509409	4	189740538	85	0.32901
1	10509409	4	189741858	85	0.323633
1	10509409	4	189742234	85	0.323633
1	10509409	4	189742550	85	0.323633
1	10509409	4	189742716	85	0.323633
1	10509409	4	189743085	85	0.32901
1	10509409	4	189743524	85	0.334944
1	10509409	4	189743939	85	0.334944
1	10509409	4	189744316	85	0.334944
1	10579643	4	160195776	85	0.350795
1	10579643	4	160198517	85	0.350795
1	10579643	4	160208630	85	0.350795
1	10579643	4	160213623	85	0.350795
1	10579643	4	160215215	85	0.350795
1	10579643	4	160224640	85	0.350795
1	10596530	4	178833730	85	0.30666
1	10607895	4	183750224	85	0.331255
1	10608398	4	183750224	85	0.331255
1	10609877	4	183750224	85	0.331255
1	10610680	4	183750224	85	0.331255
1	10612158	4	183750224	85	0.331255
1	10614113	4	183750224	85	0.302938
1	10619994	4	183750224	85	0.308569
1	10623708	4	183750224	85	0.331255
1	10625461	4	183750224	85	0.331255
1	10625654	4	183750224	85	0.331255
1	10629027	4	183750224	85	0.302938
1	10630538	4	183750224	85	0.331255
1	10632746	4	183750224	85	0.308569
1	10633886	4	183750224	85	0.331255
1	10636874	4	183750224	85	0.331255
1	10637517	4	183750224	85	0.331255
1	10645622	4	183639292	85	0.302639
1	10650509	4	183639292	85	0.302639
1	10832751	4	190403601	85	0.356131
1	10837378	4	190403467	85	0.325115
1	10837378	4	190403601	85	0.34959
1	10837378	4	190404256	85	0.31032
1	10863542	4	181780775	85	0.317262
1	10872228	4	171722641	85	0.308447
1	10872228	4	171722752	85	0.308447
1	10982482	4	169581744	85	0.300171
1	10992695	4	174339860	85	0.302361
1	10992695	4	174340404	85	0.302361
1	10992836	4	163857294	85	0.313314
1	11019873	4	164837636	85	0.316188
1	11019873	4	164853248	85	0.304497
1	11019873	4	164860137	85	0.325444
1	11019873	4	164871150	85	0.304497
1	11019873	4	164875980	85	0.304497
1	11019873	4	164880328	85	0.304497
1	11019873	4	164880799	85	0.304497
1	11019873	4	164881123	85	0.304497
1	11019873	4	164881563	85	0.304497
1	11019873	4	164881879	85	0.304497
1	11019873	4	164883386	85	0.304497
1	11019873	4	164884738	85	0.307923
1	11020200	4	183026288	85	0.304822
1	11261929	4	190802525	85	0.303538
1	11344767	4	189581007	85	0.305864
1	11352722	4	186003102	85	0.322553
1	11387403	4	182834403	85	0.329556
1	11391115	4	166277809	85	0.318548
1	11394480	4	189042413	85	0.307515
1	11481608	4	175798892	85	0.319203
1	11487216	4	175798892	85	0.367222
1	11725272	4	185240533	85	0.313149
1	11801642	4	180011420	85	0.307088
1	12027796	4	189052223	85	0.328465
1	12035305	4	189052223	85	0.331255
1	12046758	4	189052223	85	0.303445
1	12047729	4	189052223	85	0.303445
1	12047820	4	189052223	85	0.303445
1	12049384	4	189052223	85	0.303445
1	12050986	4	189052223	85	0.303445
1	12051336	4	189052223	85	0.303445
1	12052553	4	189052223	85	0.303445
1	12053475	4	189052223	85	0.303445
1	12053922	4	189052223	85	0.308593
1	12054641	4	189052223	85	0.303445
1	12055463	4	189052223	85	0.303445
1	12056653	4	189052223	85	0.303445
1	12057593	4	189052223	85	0.303445
1	12066956	4	189052223	85	0.318303
1	12068741	4	189052223	85	0.318303
1	12069586	4	189052223	85	0.318303
1	12070976	4	189052223	85	0.318303
1	12164437	4	186526779	85	0.300632
1	12188028	4	172734380	85	0.301645
1	12292211	4	182998746	85	0.309504
1	12292211	4	183004296	85	0.33759
1	12594933	4	182220657	85	0.309918
1	12594933	4	186507439	85	0.3206
1	12604246	4	163328191	85	0.304782
1	12615888	4	172558547	85	0.30151
1	12624310	4	172558547	85	0.308413
1	12700962	4	166583306	85	0.322279
1	12700962	4	166585560	85	0.322279
1	12700962	4	166585730	85	0.322279
1	12700962	4	166586096	85	0.322279
1	12700962	4	166586246	85	0.322279
1	12700962	4	166587872	85	0.322279
1	12700962	4	166588960	85	0.322279
1	12700962	4	166589199	85	0.322279
1	12702573	4	166583306	85	0.322279
1	12702573	4	166585560	85	0.322279
1	12702573	4	166585730	85	0.322279
1	12702573	4	166586096	85	0.322279
1	12702573	4	166586246	85	0.322279
1	12702573	4	166587872	85	0.322279
1	12702573	4	166588960	85	0.322279
1	12702573	4	166589199	85	0.322279
1	12812361	4	157697578	85	0.304054
1	12812361	4	157704831	85	0.304054
1	12846818	4	190660322	85	0.341365
1	12849049	4	173474009	85	0.30434
1	13352829	4	180525565	85	0.336967
1	13352829	4	180529842	85	0.336967
1	13722166	4	183593318	85	0.301315
1	13784265	4	187369817	85	0.306271
1	13835979	4	187000815	85	0.311879
1	13865570	4	159373473	85	0.304013
1	13865570	4	159377170	85	0.304013
1	13865570	4	159400444	85	0.322052
1	13865570	4	159400449	85	0.322052
1	13865570	4	159400919	85	0.322052
1	13865570	4	159400939	85	0.322052
1	13865570	4	159410664	85	0.313135
1	13865570	4	159417898	85	0.304953
1	13874547	4	158575388	85	0.305495
1	13893815	4	184848958	85	0.322127
1	13893829	4	184848958	85	0.322127
1	13894330	4	184848958	85	0.322127
1	13894622	4	184848958	85	0.336175
1	13894654	4	184848958	85	0.322127
1	13894758	4	184848958	85	0.322127
1	14168639	4	185460191	85	0.302868
1	14397051	4	180268723	85	0.323291
1	14397593	4	180268723	85	0.302602
1	14411213	4	163014425	85	0.342861
1	14413031	4	163014425	85	0.304426
1	14429302	4	166062409	85	0.303695
1	14459690	4	159064672	85	0.324745
1	14459691	4	159064672	85	0.324745
1	14578138	4	173837375	85	0.305859
1	14578138	4	173839167	85	0.305859
1	14578138	4	173839320	85	0.305859
1	14599959	4	183673684	85	0.37037
1	14599959	4	183677527	85	0.37037
1	14892499	4	176137986	85	0.355936
1	14947920	4	183787390	85	0.300891
1	14952825	4	183787390	85	0.300891
1	14958264	4	183787390	85	0.300891
1	14963131	4	189354142	85	0.314409
1	14963296	4	189354142	85	0.314409
1	14964469	4	189227731	85	0.380003
1	14964469	4	189234824	85	0.391126
1	14964469	4	189242897	85	0.380003
1	14964469	4	189243205	85	0.380003
1	14964469	4	189243426	85	0.380003
1	14964469	4	189244009	85	0.380003
1	14964469	4	189246940	85	0.380003
1	14964469	4	189252701	85	0.380003
1	14973064	4	189234824	85	0.316882
1	14973064	4	189354142	85	0.327837
1	15232670	4	169291342	85	0.300199
1	15248272	4	190802568	85	0.360105
1	15264270	4	190641141	85	0.304317
1	15336522	4	169424856	85	0.39702
1	15336522	4	169434086	85	0.315399
1	15371973	4	173627089	85	0.325164
1	15427982	4	180649395	85	0.304006
1	15427982	4	180651261	85	0.304006
1	15427982	4	180653064	85	0.304006
1	15458920	4	164705924	85	0.317614
1	15458920	4	176851590	85	0.317614
1	15458922	4	164705924	85	0.317614
1	15458922	4	176851590	85	0.317614
1	15482299	4	185359794	85	0.30101
1	15482932	4	185359794	85	0.30101
1	15496851	4	189363217	85	0.330105
1	15496851	4	189363891	85	0.330105
1	15496851	4	189374642	85	0.330105
1	15496854	4	189363217	85	0.330105
1	15496854	4	189363891	85	0.330105
1	15496854	4	189374642	85	0.330105
1	15564121	4	188604517	85	0.312034
1	15708220	4	183103808	85	0.312523
1	15710411	4	183533424	85	0.3057
1	15712885	4	183533424	85	0.3057
1	15714774	4	183533424	85	0.3057
1	15715267	4	183533424	85	0.3057
1	15720253	4	183533424	85	0.3057
1	15726116	4	163619431	85	0.347236
1	15728289	4	163619431	85	0.347236
1	15815922	4	158627187	85	0.302303
1	15815922	4	158632070	85	0.302303
1	15815922	4	158633352	85	0.302303
1	15817334	4	158627187	85	0.302303
1	15817334	4	158632070	85	0.302303
1	15817334	4	158633352	85	0.302303
1	15821051	4	158627187	85	0.302303
1	15821051	4	158632070	85	0.302303
1	15821051	4	158633352	85	0.302303
1	15821400	4	158627187	85	0.302303
1	15821400	4	158632070	85	0.302303
1	15821400	4	158633352	85	0.302303
1	15823889	4	158627187	85	0.302303
1	15823889	4	158632070	85	0.302303
1	15823889	4	158633352	85	0.302303
1	15825195	4	158627187	85	0.302303
1	15825195	4	158632070	85	0.302303
1	15825195	4	158633352	85	0.302303
1	15829916	4	158627187	85	0.302303
1	15829916	4	158632070	85	0.302303
1	15829916	4	158633352	85	0.302303
1	15832281	4	158627187	85	0.302303
1	15832281	4	158632070	85	0.302303
1	15832281	4	158633352	85	0.302303
1	15835414	4	158627187	85	0.302303
1	15835414	4	158632070	85	0.302303
1	15835414	4	158633352	85	0.302303
1	15845197	4	158627187	85	0.302303
1	15845197	4	158632070	85	0.302303
1	15845197	4	158633352	85	0.302303
1	15847074	4	158627187	85	0.302303
1	15847074	4	158632070	85	0.302303
1	15847074	4	158633352	85	0.302303
1	15861287	4	158627187	85	0.302303
1	15861287	4	158632070	85	0.302303
1	15861287	4	158633352	85	0.302303
1	15873386	4	158627187	85	0.302303
1	15873386	4	158632070	85	0.302303
1	15873386	4	158633352	85	0.302303
1	15874961	4	158627187	85	0.302303
1	15874961	4	158632070	85	0.302303
1	15874961	4	158633352	85	0.302303
1	15876578	4	158627187	85	0.302303
1	15876578	4	158632070	85	0.302303
1	15876578	4	158633352	85	0.302303
1	15908124	4	160226582	85	0.31052
1	15908132	4	160226582	85	0.31052
1	15908133	4	160226582	85	0.31052
1	15908135	4	160226582	85	0.31052
1	15908143	4	160226582	85	0.31052
1	15908326	4	160226582	85	0.3331
1	15908326	4	160296004	85	0.313501
1	15908326	4	160299086	85	0.320425
1	15908326	4	160300439	85	0.320425
1	15908326	4	160300454	85	0.320425
1	15908443	4	160226582	85	0.3331
1	15908443	4	160296004	85	0.313501
1	15908443	4	160299086	85	0.320425
1	15908443	4	160300439	85	0.320425
1	15908443	4	160300454	85	0.320425
1	15908465	4	160226582	85	0.3331
1	15908465	4	160296004	85	0.313501
1	15908465	4	160299086	85	0.320425
1	15908465	4	160300439	85	0.320425
1	15908465	4	160300454	85	0.320425
1	15908486	4	160226582	85	0.3331
1	15908486	4	160296004	85	0.313501
1	15908486	4	160299086	85	0.320425
1	15908486	4	160300439	85	0.320425
1	15908486	4	160300454	85	0.320425
1	15908534	4	160226582	85	0.3331
1	15908534	4	160296004	85	0.313501
1	15908534	4	160299086	85	0.320425
1	15908534	4	160300439	85	0.320425
1	15908534	4	160300454	85	0.320425
1	15908669	4	160226582	85	0.3331
1	15908669	4	160296004	85	0.313501
1	15908669	4	160299086	85	0.320425
1	15908669	4	160300439	85	0.320425
1	15908669	4	160300454	85	0.320425
1	15909215	4	160226582	85	0.3331
1	15909215	4	160296004	85	0.313501
1	15909215	4	160299086	85	0.320425
1	15909215	4	160300439	85	0.320425
1	15909215	4	160300454	85	0.320425
1	15909239	4	160226582	85	0.3331
1	15909239	4	160296004	85	0.313501
1	15909239	4	160299086	85	0.320425
1	15909239	4	160300439	85	0.320425
1	15909239	4	160300454	85	0.320425
1	15909441	4	160226582	85	0.3331
1	15909441	4	160296004	85	0.313501
1	15909441	4	160299086	85	0.320425
1	15909441	4	160300439	85	0.320425
1	15909441	4	160300454	85	0.320425
1	15909547	4	160226582	85	0.3331
1	15909547	4	160296004	85	0.313501
1	15909547	4	160299086	85	0.320425
1	15909547	4	160300439	85	0.320425
1	15909547	4	160300454	85	0.320425
1	15909624	4	160226582	85	0.3331
1	15909624	4	160296004	85	0.313501
1	15909624	4	160299086	85	0.320425
1	15909624	4	160300439	85	0.320425
1	15909624	4	160300454	85	0.320425
1	15909895	4	160226582	85	0.3331
1	15909895	4	160296004	85	0.313501
1	15909895	4	160299086	85	0.320425
1	15909895	4	160300439	85	0.320425
1	15909895	4	160300454	85	0.320425
1	15910003	4	160226582	85	0.3331
1	15910003	4	160296004	85	0.313501
1	15910003	4	160299086	85	0.320425
1	15910003	4	160300439	85	0.320425
1	15910003	4	160300454	85	0.320425
1	15910020	4	160226582	85	0.3331
1	15910020	4	160296004	85	0.313501
1	15910020	4	160299086	85	0.320425
1	15910020	4	160300439	85	0.320425
1	15910020	4	160300454	85	0.320425
1	15911010	4	160226582	85	0.3331
1	15911010	4	160296004	85	0.313501
1	15911010	4	160299086	85	0.320425
1	15911010	4	160300439	85	0.320425
1	15911010	4	160300454	85	0.320425
1	15911031	4	160226582	85	0.3331
1	15911031	4	160296004	85	0.313501
1	15911031	4	160299086	85	0.320425
1	15911031	4	160300439	85	0.320425
1	15911031	4	160300454	85	0.320425
1	15911493	4	160226582	85	0.3331
1	15911493	4	160296004	85	0.313501
1	15911493	4	160299086	85	0.320425
1	15911493	4	160300439	85	0.320425
1	15911493	4	160300454	85	0.320425
1	15911777	4	160226582	85	0.3331
1	15911777	4	160296004	85	0.313501
1	15911777	4	160299086	85	0.320425
1	15911777	4	160300439	85	0.320425
1	15911777	4	160300454	85	0.320425
1	15912401	4	160226582	85	0.3331
1	15912401	4	160296004	85	0.313501
1	15912401	4	160299086	85	0.320425
1	15912401	4	160300439	85	0.320425
1	15912401	4	160300454	85	0.320425
1	15912413	4	160226582	85	0.3331
1	15912413	4	160296004	85	0.313501
1	15912413	4	160299086	85	0.320425
1	15912413	4	160300439	85	0.320425
1	15912413	4	160300454	85	0.320425
1	15912500	4	160226582	85	0.3331
1	15912500	4	160296004	85	0.313501
1	15912500	4	160299086	85	0.320425
1	15912500	4	160300439	85	0.320425
1	15912500	4	160300454	85	0.320425
1	15912614	4	160226582	85	0.357957
1	15912614	4	160255802	85	0.300226
1	15912614	4	160258935	85	0.319424
1	15912614	4	160288440	85	0.318048
1	15912636	4	160226582	85	0.357957
1	15912636	4	160255802	85	0.300226
1	15912636	4	160258935	85	0.319424
1	15912636	4	160288440	85	0.318048
1	15912674	4	160226582	85	0.3331
1	15912674	4	160296004	85	0.313501
1	15912674	4	160299086	85	0.320425
1	15912674	4	160300439	85	0.320425
1	15912674	4	160300454	85	0.320425
1	15912997	4	160226582	85	0.3331
1	15912997	4	160296004	85	0.313501
1	15912997	4	160299086	85	0.320425
1	15912997	4	160300439	85	0.320425
1	15912997	4	160300454	85	0.320425
1	15913039	4	160226582	85	0.3331
1	15913039	4	160296004	85	0.313501
1	15913039	4	160299086	85	0.320425
1	15913039	4	160300439	85	0.320425
1	15913039	4	160300454	85	0.320425
1	15913476	4	160226582	85	0.3331
1	15913476	4	160296004	85	0.313501
1	15913476	4	160299086	85	0.320425
1	15913476	4	160300439	85	0.320425
1	15913476	4	160300454	85	0.320425
1	15913610	4	160226582	85	0.3331
1	15913610	4	160296004	85	0.313501
1	15913610	4	160299086	85	0.320425
1	15913610	4	160300439	85	0.320425
1	15913610	4	160300454	85	0.320425
1	15914049	4	160226582	85	0.3331
1	15914049	4	160296004	85	0.313501
1	15914049	4	160299086	85	0.320425
1	15914049	4	160300439	85	0.320425
1	15914049	4	160300454	85	0.320425
1	15914211	4	160226582	85	0.3331
1	15914211	4	160296004	85	0.313501
1	15914211	4	160299086	85	0.320425
1	15914211	4	160300439	85	0.320425
1	15914211	4	160300454	85	0.320425
1	15914332	4	160226582	85	0.3331
1	15914332	4	160296004	85	0.313501
1	15914332	4	160299086	85	0.320425
1	15914332	4	160300439	85	0.320425
1	15914332	4	160300454	85	0.320425
1	15914376	4	160226582	85	0.3331
1	15914376	4	160296004	85	0.313501
1	15914376	4	160299086	85	0.320425
1	15914376	4	160300439	85	0.320425
1	15914376	4	160300454	85	0.320425
1	15914461	4	160226582	85	0.3331
1	15914461	4	160296004	85	0.313501
1	15914461	4	160299086	85	0.320425
1	15914461	4	160300439	85	0.320425
1	15914461	4	160300454	85	0.320425
1	15914800	4	160226582	85	0.3331
1	15914800	4	160296004	85	0.313501
1	15914800	4	160299086	85	0.320425
1	15914800	4	160300439	85	0.320425
1	15914800	4	160300454	85	0.320425
1	16003832	4	189243774	85	0.328567
1	16003832	4	189243976	85	0.316059
1	16003832	4	189244102	85	0.328567
1	16003832	4	189244173	85	0.328567
1	16003832	4	189244313	85	0.328567
1	16003832	4	189244549	85	0.328567
1	16003832	4	189244561	85	0.328567
1	16003832	4	189245012	85	0.328567
1	16003832	4	189246182	85	0.328567
1	16003832	4	189246406	85	0.328567
1	16003832	4	189246841	85	0.328663
1	16003832	4	189247449	85	0.328567
1	16003832	4	189247573	85	0.328567
1	16003832	4	189248605	85	0.317329
1	16003832	4	189249718	85	0.328567
1	16003832	4	189249971	85	0.328567
1	16003832	4	189249998	85	0.328567
1	16003832	4	189250317	85	0.328567
1	16003832	4	189250461	85	0.328567
1	16003832	4	189251223	85	0.328567
1	16003832	4	189251424	85	0.316059
1	16003832	4	189252307	85	0.328567
1	16007509	4	189243774	85	0.328567
1	16007509	4	189243976	85	0.316059
1	16007509	4	189244102	85	0.328567
1	16007509	4	189244173	85	0.328567
1	16007509	4	189244313	85	0.328567
1	16007509	4	189244549	85	0.328567
1	16007509	4	189244561	85	0.328567
1	16007509	4	189245012	85	0.328567
1	16007509	4	189246182	85	0.328567
1	16007509	4	189246406	85	0.328567
1	16007509	4	189246841	85	0.328663
1	16007509	4	189247449	85	0.328567
1	16007509	4	189247573	85	0.328567
1	16007509	4	189248605	85	0.317329
1	16007509	4	189249718	85	0.328567
1	16007509	4	189249971	85	0.328567
1	16007509	4	189249998	85	0.328567
1	16007509	4	189250317	85	0.328567
1	16007509	4	189250461	85	0.328567
1	16007509	4	189251223	85	0.328567
1	16007509	4	189251424	85	0.316059
1	16007509	4	189252307	85	0.328567
1	16327422	4	159621185	85	0.345798
1	16327422	4	159622910	85	0.322442
1	16327422	4	159629814	85	0.322442
1	16327422	4	159637113	85	0.345798
1	16328078	4	159621185	85	0.345798
1	16328078	4	159622910	85	0.322442
1	16328078	4	159629814	85	0.322442
1	16328078	4	159637113	85	0.345798
1	16328453	4	159621185	85	0.345798
1	16328453	4	159622910	85	0.322442
1	16328453	4	159629814	85	0.322442
1	16328453	4	159637113	85	0.345798
1	16331983	4	159621185	85	0.345798
1	16331983	4	159622910	85	0.322442
1	16331983	4	159629814	85	0.322442
1	16331983	4	159637113	85	0.345798
1	16388239	4	163961467	85	0.305609
1	16414784	4	190488606	85	0.324431
1	16416482	4	190488606	85	0.324431
1	16417992	4	190488606	85	0.324431
1	16803482	4	157120490	85	0.300444
1	16808997	4	174994800	85	0.308836
1	16808997	4	174996402	85	0.308836
1	16808997	4	174997765	85	0.308836
1	16808997	4	175000892	85	0.308836
1	16808997	4	175000985	85	0.308836
1	16809854	4	174994800	85	0.308836
1	16809854	4	174996402	85	0.308836
1	16809854	4	174997765	85	0.308836
1	16809854	4	175000892	85	0.308836
1	16809854	4	175000985	85	0.308836
1	16813372	4	174994800	85	0.308836
1	16813372	4	174996402	85	0.308836
1	16813372	4	174997765	85	0.308836
1	16813372	4	175000892	85	0.308836
1	16813372	4	175000985	85	0.308836
1	16833154	4	190614159	85	0.313209
1	16833763	4	190662146	85	0.494048
1	16834095	4	190660370	85	0.419795
1	16835464	4	190660237	85	0.494048
1	16835464	4	190683669	85	0.494048
1	16837045	4	190613268	85	0.330709
1	16837045	4	190614592	85	0.330709
1	16837045	4	190614613	85	0.330709
1	16837045	4	190614615	85	0.330709
1	16837045	4	190614628	85	0.330709
1	16842411	4	190540070	85	0.330709
1	16842411	4	190661822	85	0.346644
1	16842411	4	190661858	85	0.330709
1	16842411	4	190661859	85	0.330709
1	16861108	4	175412477	85	0.302148
1	16861108	4	175414202	85	0.302148
1	16862502	4	183046292	85	0.313422
1	16894002	4	190660867	85	0.347457
1	16894002	4	190660872	85	0.347457
1	16894003	4	190660867	85	0.347457
1	16894003	4	190660872	85	0.347457
1	16899903	4	190613268	85	0.494048
1	16899903	4	190614592	85	0.494048
1	16899903	4	190614613	85	0.494048
1	16899903	4	190614615	85	0.494048
1	16899903	4	190614628	85	0.494048
1	16902894	4	174353610	85	0.334605
1	16902894	4	174353668	85	0.357737
1	16920579	4	190658781	85	0.325397
1	16923786	4	190540070	85	1
1	16923786	4	190656326	85	0.325397
1	16923786	4	190660237	85	0.494048
1	16923786	4	190661858	85	1
1	16923786	4	190661859	85	1
1	16923786	4	190897835	85	0.505952
1	16930034	4	190662636	85	0.325397
1	16930034	4	190684157	85	0.494048
1	16930034	4	190802568	85	0.494048
1	16930344	4	190661462	85	0.494048
1	16930344	4	190661467	85	0.494048
1	16930344	4	190802455	85	0.325397
1	16930839	4	186603446	85	0.314488
1	16930839	4	186603464	85	0.314488
1	16930839	4	186603893	85	0.314488
1	16930839	4	186604051	85	0.314488
1	16930839	4	186604056	85	0.314488
1	16930839	4	186604163	85	0.314488
1	16930839	4	186604234	85	0.314488
1	16930839	4	186604550	85	0.314488
1	16930839	4	186604703	85	0.314488
1	16930839	4	186604845	85	0.314488
1	16931355	4	179950772	85	0.350236
1	16931355	4	179952933	85	0.316196
1	16931355	4	179954883	85	0.316196
1	16931355	4	179957498	85	0.374766
1	16932401	4	173499633	85	0.326079
1	16932401	4	173501422	85	0.326079
1	16932401	4	173583685	85	0.326079
1	16932401	4	173600687	85	0.326079
1	16932401	4	173601128	85	0.326079
1	16936039	4	160363496	85	0.356443
1	16936643	4	190488606	85	0.494048
1	16936643	4	190659026	85	0.325397
1	16938294	4	190898573	85	0.505952
1	16940165	4	190683739	85	0.345528
1	16940165	4	190683743	85	0.345528
1	16943995	4	190659674	85	0.494048
1	16960861	4	190613268	85	0.494048
1	16960861	4	190614592	85	0.494048
1	16960861	4	190614613	85	0.494048
1	16960861	4	190614615	85	0.494048
1	16960861	4	190614628	85	0.494048
1	16960861	4	190661698	85	0.494048
1	16963769	4	190660322	85	0.494048
1	16963769	4	190660370	85	0.325397
1	16963769	4	190661698	85	1
1	16963769	4	190662319	85	0.494048
1	16963769	4	190662334	85	0.505952
1	16963769	4	190683012	85	0.330709
1	16963769	4	190683016	85	0.330709
1	16984947	4	190662636	85	0.325397
1	16984947	4	190684157	85	0.494048
1	16984947	4	190802568	85	0.494048
1	17003534	4	174670099	85	0.339674
1	17003534	4	174671274	85	0.339674
1	17003534	4	174681501	85	0.328633
1	17004785	4	174670099	85	0.339674
1	17004785	4	174671274	85	0.339674
1	17004785	4	174681501	85	0.328633
1	17005805	4	170711291	85	0.322861
1	17005805	4	170712599	85	0.322861
1	17006517	4	170711291	85	0.345537
1	17006517	4	170712599	85	0.345537
1	17006517	4	170718522	85	0.31047
1	17006517	4	170728017	85	0.305579
1	17006517	4	170730171	85	0.305579
1	17006517	4	170732205	85	0.305579
1	17006517	4	170742704	85	0.319941
1	17006517	4	170745890	85	0.316654
1	17006517	4	170761998	85	0.316654
1	17006517	4	170766869	85	0.316654
1	17051978	4	190661562	85	0.330709
1	17051978	4	190683152	85	1
1	17051978	4	190683157	85	1
1	17052399	4	190660747	85	1
1	17052399	4	190660786	85	1
1	17052399	4	190660790	85	1
1	17052399	4	190662636	85	0.325397
1	17052399	4	190897121	85	0.494048
1	17052399	4	190897835	85	0.505952
1	17052433	4	180600450	85	0.320494
1	17083460	4	169422803	85	0.322395
1	17083460	4	169422806	85	0.322395
1	17083460	4	169424258	85	0.322395
1	17083460	4	190403798	85	0.305363
1	17083460	4	190403807	85	0.305363
1	17109706	4	182211707	85	0.338994
1	17123862	4	163025282	85	0.313287
1	17123862	4	163025732	85	0.313287
1	17123862	4	163042198	85	0.313287
1	17233938	4	190614923	85	1
1	17233939	4	190614923	85	1
1	17234504	4	190540070	85	0.494048
1	17234504	4	190661858	85	0.494048
1	17234504	4	190661859	85	0.494048
1	17326131	4	190708591	85	0.303445
1	17345624	4	163262838	85	0.330733
1	17345624	4	163270810	85	0.330733
1	17351620	4	163262838	85	0.330733
1	17351620	4	163270810	85	0.330733
1	17388770	4	189931666	85	0.306337
1	17388770	4	189935621	85	0.306337
1	17388770	4	189938051	85	0.306337
1	17388770	4	189939769	85	0.306337
1	17388770	4	189939944	85	0.306337
1	17388770	4	189940154	85	0.306337
1	17394613	4	189931666	85	0.302055
1	17394613	4	189935621	85	0.302055
1	17394613	4	189938051	85	0.302055
1	17394613	4	189939769	85	0.302055
1	17394613	4	189939944	85	0.302055
1	17394613	4	189940154	85	0.302055
1	17394623	4	189931666	85	0.302055
1	17394623	4	189935621	85	0.302055
1	17394623	4	189938051	85	0.302055
1	17394623	4	189939769	85	0.302055
1	17394623	4	189939944	85	0.302055
1	17394623	4	189940154	85	0.302055
1	17402374	4	189542624	85	0.310278
1	17402374	4	189543882	85	0.310278
1	17402374	4	189545378	85	0.310278
1	17403349	4	189541364	85	0.305487
1	17406039	4	189541364	85	0.312569
1	17407647	4	189541364	85	0.312569
1	17408288	4	189541364	85	0.312569
1	17411010	4	189541364	85	0.308821
1	17533008	4	180207805	85	0.303961
1	17533468	4	180207805	85	0.339766
1	17533468	4	180220753	85	0.32368
1	17533468	4	180229565	85	0.32368
1	17533468	4	180229916	85	0.32368
1	17533468	4	180233407	85	0.32368
1	17535112	4	172267196	85	0.339345
1	17535112	4	172270168	85	0.30907
1	17535112	4	178968674	85	0.335494
1	17535112	4	178971901	85	0.335494
1	17535112	4	178981193	85	0.304201
1	17579391	4	190681707	85	0.324042
1	17594263	4	176699289	85	0.304311
1	17594263	4	176699362	85	0.304311
1	17594263	4	176700465	85	0.304311
1	17594263	4	176703827	85	0.304311
1	17594263	4	176704445	85	0.304311
1	17594263	4	176704918	85	0.304311
1	17594263	4	176706135	85	0.304311
1	17595074	4	176699289	85	0.304311
1	17595074	4	176699362	85	0.304311
1	17595074	4	176700465	85	0.304311
1	17595074	4	176703827	85	0.304311
1	17595074	4	176704445	85	0.304311
1	17595074	4	176704918	85	0.304311
1	17595074	4	176706135	85	0.304311
1	17595288	4	176699289	85	0.304311
1	17595288	4	176699362	85	0.304311
1	17595288	4	176700465	85	0.304311
1	17595288	4	176703827	85	0.304311
1	17595288	4	176704445	85	0.304311
1	17595288	4	176704918	85	0.304311
1	17595288	4	176706135	85	0.304311
1	17595702	4	176699289	85	0.304311
1	17595702	4	176699362	85	0.304311
1	17595702	4	176700465	85	0.304311
1	17595702	4	176703827	85	0.304311
1	17595702	4	176704445	85	0.304311
1	17595702	4	176704918	85	0.304311
1	17595702	4	176706135	85	0.304311
1	17629492	4	186555163	85	0.337391
1	17699337	4	189602591	85	0.305141
1	17719142	4	190068873	85	0.310099
1	17782373	4	177612823	85	0.300734
1	17782373	4	177616861	85	0.300734
1	17784441	4	177612823	85	0.300734
1	17784441	4	177616861	85	0.300734
1	17785987	4	177612823	85	0.300734
1	17785987	4	177616861	85	0.300734
1	17790283	4	172344955	85	0.30958
1	17853107	4	190660415	85	0.315292
1	17877050	4	184647030	85	0.31047
1	17877050	4	184647418	85	0.31047
1	17877050	4	184647590	85	0.31047
1	17877050	4	184655612	85	0.323305
1	17877050	4	184659333	85	0.323305
1	17877050	4	184659344	85	0.323305
1	17877050	4	184659447	85	0.323305
1	17877050	4	184659475	85	0.323305
1	17877050	4	184659491	85	0.323305
1	17877050	4	184659764	85	0.323305
1	17877050	4	184660081	85	0.303531
1	17877050	4	184660089	85	0.323305
1	17877050	4	184660301	85	0.323305
1	17877050	4	184661256	85	0.323305
1	17877050	4	184662818	85	0.323305
1	17877050	4	184664543	85	0.344689
1	17877050	4	184668155	85	0.31047
1	17877050	4	184671570	85	0.31047
1	18007238	4	181811416	85	0.313525
1	18007238	4	181812319	85	0.324447
1	18059662	4	157366814	85	0.312766
1	18059662	4	157368228	85	0.317052
1	18059662	4	157368531	85	0.317052
1	18067238	4	157366814	85	0.312766
1	18067238	4	157368228	85	0.317052
1	18067238	4	157368531	85	0.317052
1	18078709	4	157366814	85	0.312766
1	18078709	4	157368228	85	0.317052
1	18078709	4	157368531	85	0.317052
1	18218702	4	156849763	85	0.314651
1	18218702	4	156850178	85	0.324334
1	18218702	4	156852948	85	0.350361
1	18220786	4	186856027	85	0.301013
1	18270627	4	157299743	85	0.30775
1	18290812	4	187640362	85	0.327857
1	18290895	4	187640362	85	0.327857
1	18291014	4	187640362	85	0.327857
1	18291024	4	187640362	85	0.327857
1	18291277	4	187640362	85	0.322155
1	18291399	4	187640362	85	0.327857
1	18291552	4	187640362	85	0.327857
1	18291912	4	187640362	85	0.322155
1	18292040	4	187640362	85	0.322155
1	18292324	4	187640362	85	0.322155
1	18301932	4	190120196	85	0.32446
1	18302559	4	190120196	85	0.32446
1	18306684	4	190120196	85	0.32446
1	18313895	4	190120196	85	0.321698
1	18315059	4	190120196	85	0.32446
1	18319353	4	190120196	85	0.341483
1	18320928	4	190120196	85	0.303926
1	18528848	4	164826828	85	0.301689
1	18528848	4	164840540	85	0.301689
1	18528848	4	164846150	85	0.301689
1	18558575	4	187072887	85	0.360946
1	18637962	4	158741125	85	0.319131
1	18637990	4	158741125	85	0.319131
1	18690151	4	188270892	85	0.313672
1	18690151	4	188271676	85	0.315971
1	18690151	4	188271755	85	0.315971
1	18690151	4	188274202	85	0.315971
1	18690151	4	188275020	85	0.315971
1	18690151	4	188280498	85	0.315971
1	18690151	4	188280513	85	0.315971
1	18814902	4	175629803	85	0.342653
1	18814902	4	175630690	85	0.342653
1	18814902	4	190660120	85	0.330591
1	18816879	4	187231980	85	0.304899
1	18827061	4	161833183	85	0.305141
1	18835560	4	177296833	85	0.374477
1	18960730	4	188997016	85	0.3549
1	19006989	4	190539992	85	0.305798
1	19123479	4	190577994	85	0.302821
1	19179889	4	189321765	85	0.334055
1	19179889	4	189322544	85	0.334055
1	19181947	4	186435634	85	0.322554
1	19197849	4	185949525	85	0.312515
1	19197849	4	185954841	85	0.304661
1	19337691	4	162823957	85	0.312499
1	19337691	4	162828009	85	0.312499
1	19337691	4	162836302	85	0.312499
1	19373605	4	181269798	85	0.302868
1	19373605	4	181269977	85	0.302868
1	19373605	4	181271289	85	0.302868
1	19373605	4	181271864	85	0.302868
1	19373605	4	181273373	85	0.302868
1	19465166	4	162802898	85	0.302716
1	19669618	4	161695126	85	0.325167
1	19669956	4	161695126	85	0.325167
1	19671361	4	161695126	85	0.325167
1	19749402	4	188117453	85	0.311597
1	19839080	4	184524674	85	0.308944
1	20060965	4	163010701	85	0.303539
1	20087406	4	184485364	85	0.340698
1	20091056	4	184485364	85	0.319392
1	20097370	4	184485364	85	0.30072
1	20115569	4	164765320	85	0.308991
1	20115569	4	164774342	85	0.308991
1	20115569	4	164776663	85	0.308991
1	20201779	4	157544143	85	0.303532
1	20201779	4	157544910	85	0.303861
1	20201779	4	157545350	85	0.303861
1	20201779	4	157547537	85	0.303861
1	20202289	4	157544910	85	0.309588
1	20202289	4	157545350	85	0.309588
1	20202289	4	157547537	85	0.309588
1	20259421	4	178497788	85	0.344681
1	20404144	4	172331584	85	0.300507
1	20404144	4	172336104	85	0.300507
1	20404144	4	172339227	85	0.300507
1	20404144	4	172339979	85	0.325382
1	20404144	4	172344050	85	0.30053
1	20404144	4	172345456	85	0.30053
1	20404144	4	172347947	85	0.30053
1	20404144	4	172359942	85	0.30053
1	20404144	4	172361164	85	0.322442
1	20438401	4	160952581	85	0.319025
1	20736050	4	184618470	85	0.310256
1	20943195	4	181931059	85	0.313075
1	21718492	4	159709535	85	0.308561
1	21718492	4	159710171	85	0.308561
1	21718492	4	159710332	85	0.308561
1	21718492	4	159710978	85	0.308561
1	21721038	4	159709535	85	0.318198
1	21721038	4	159710171	85	0.318198
1	21721038	4	159710332	85	0.318198
1	21721038	4	159710978	85	0.318198
1	21723729	4	159709535	85	0.338523
1	21723729	4	159710171	85	0.338523
1	21723729	4	159710332	85	0.338523
1	21723729	4	159710978	85	0.338523
1	21856633	4	185984886	85	0.334875
1	21873002	4	171278903	85	0.30031
1	21993170	4	177506011	85	0.316647
1	21993170	4	177508549	85	0.316647
1	21993170	4	177512165	85	0.353996
1	21993170	4	177514827	85	0.361098
1	21993170	4	177518606	85	0.353996
1	21993170	4	177519340	85	0.31023
1	21993170	4	177519423	85	0.353996
1	21993170	4	177523062	85	0.31037
1	21993170	4	177523543	85	0.353996
1	21993170	4	177526205	85	0.31023
1	21993170	4	177529489	85	0.332558
1	21993170	4	177535867	85	0.300465
1	21993170	4	177544642	85	0.365935
1	21993170	4	177545436	85	0.349685
1	21993170	4	177546217	85	0.365935
1	21993170	4	177547412	85	0.365935
1	21993170	4	177548803	85	0.365935
1	21993170	4	177549689	85	0.339284
1	21993170	4	177551134	85	0.339284
1	21993170	4	177553850	85	0.339284
1	21993170	4	177554516	85	0.365935
1	21993600	4	177506011	85	0.316647
1	21993600	4	177508549	85	0.316647
1	21993600	4	177512165	85	0.353996
1	21993600	4	177514827	85	0.361098
1	21993600	4	177518606	85	0.353996
1	21993600	4	177519340	85	0.31023
1	21993600	4	177519423	85	0.353996
1	21993600	4	177523062	85	0.31037
1	21993600	4	177523543	85	0.353996
1	21993600	4	177526205	85	0.31023
1	21993600	4	177529489	85	0.332558
1	21993600	4	177535867	85	0.300465
1	21993600	4	177544642	85	0.365935
1	21993600	4	177545436	85	0.349685
1	21993600	4	177546217	85	0.365935
1	21993600	4	177547412	85	0.365935
1	21993600	4	177548803	85	0.365935
1	21993600	4	177549689	85	0.339284
1	21993600	4	177551134	85	0.339284
1	21993600	4	177553850	85	0.339284
1	21993600	4	177554516	85	0.365935
1	22057959	4	190336637	85	0.314125
1	22076946	4	190336637	85	0.333927
1	22094395	4	190336637	85	0.333927
1	22131278	4	190336637	85	0.31266
1	22193238	4	183419511	85	0.336825
1	22193238	4	183449932	85	0.346331
1	22193238	4	183450690	85	0.315782
1	22193238	4	183455210	85	0.346331
1	22193238	4	183458613	85	0.323001
1	22193238	4	183468068	85	0.326007
1	22193238	4	183470179	85	0.326007
1	22193692	4	183419511	85	0.336825
1	22193692	4	183449932	85	0.346331
1	22193692	4	183450690	85	0.315782
1	22193692	4	183455210	85	0.346331
1	22193692	4	183458613	85	0.323001
1	22193692	4	183468068	85	0.326007
1	22193692	4	183470179	85	0.326007
1	22198190	4	183419511	85	0.336825
1	22198190	4	183449932	85	0.346331
1	22198190	4	183450690	85	0.315782
1	22198190	4	183455210	85	0.346331
1	22198190	4	183458613	85	0.323001
1	22198190	4	183468068	85	0.326007
1	22198190	4	183470179	85	0.326007
1	22199414	4	183419511	85	0.378917
1	22199414	4	183422817	85	0.303559
1	22199414	4	183449932	85	0.4068
1	22199414	4	183450690	85	0.350272
1	22199414	4	183451694	85	0.351617
1	22199414	4	183452733	85	0.36477
1	22199414	4	183455210	85	0.4068
1	22199414	4	183458613	85	0.374694
1	22199414	4	183461780	85	0.341022
1	22199414	4	183468068	85	0.382782
1	22199414	4	183470179	85	0.382782
1	22210044	4	178644598	85	0.302965
1	22210044	4	178654763	85	0.30917
1	22210044	4	178655715	85	0.30917
1	22221623	4	178644598	85	0.302965
1	22221623	4	178654763	85	0.30917
1	22221623	4	178655715	85	0.30917
1	22294158	4	181529774	85	0.308752
1	22354110	4	159125155	85	0.340342
1	22354110	4	159126849	85	0.340342
1	22354110	4	159128840	85	0.340342
1	22354866	4	176569271	85	0.30203
1	22494627	4	169891984	85	0.304707
1	22513090	4	167776539	85	0.352273
1	22519067	4	166495319	85	0.306548
1	22519103	4	166495319	85	0.306548
1	22519911	4	166495319	85	0.306548
1	22520751	4	166495319	85	0.306548
1	22521719	4	166495319	85	0.306548
1	22521802	4	166495319	85	0.306548
1	22522611	4	166495319	85	0.306548
1	22523409	4	166495319	85	0.306548
1	22523964	4	166495319	85	0.306548
1	22524592	4	166495319	85	0.306548
1	22524649	4	166495319	85	0.306548
1	22524896	4	166495319	85	0.306548
1	22524899	4	166495319	85	0.306548
1	22524941	4	166495319	85	0.306548
1	22524964	4	166495319	85	0.306548
1	22525225	4	166495319	85	0.306548
1	22526143	4	166495319	85	0.301188
1	22526444	4	166495319	85	0.301188
1	22526851	4	166495319	85	0.301188
1	22528407	4	166495319	85	0.301188
1	22528992	4	166495319	85	0.301188
1	22529508	4	166495319	85	0.301188
1	22529767	4	168168017	85	0.328006
1	22529868	4	168168017	85	0.328006
1	22530214	4	166495319	85	0.301188
1	22531116	4	166495319	85	0.301188
1	22531195	4	166495319	85	0.301188
1	22592878	4	168717680	85	0.313774
1	22592878	4	168808534	85	0.319194
1	22633113	4	187351216	85	0.30907
1	22639161	4	181225042	85	0.310326
1	22763863	4	163044082	85	0.326642
1	22851434	4	188063955	85	0.33625
1	22851488	4	188063955	85	0.33625
1	22867592	4	176318077	85	0.302408
1	22956005	4	165502565	85	0.304553
1	22986716	4	165627674	85	0.304077
1	23086667	4	157558509	85	0.34285
1	23223855	4	166544486	85	0.325708
1	23223855	4	166544510	85	0.325708
1	23224019	4	166544486	85	0.325708
1	23224019	4	166544510	85	0.325708
1	23254576	4	180778056	85	0.300726
1	23254576	4	180783298	85	0.300726
1	23254576	4	180787673	85	0.300726
1	23254576	4	180797792	85	0.300726
1	23254646	4	189373610	85	0.322155
1	23255919	4	167046327	85	0.343509
1	23255919	4	185951453	85	0.304278
1	23560368	4	190146865	85	0.313083
1	23565977	4	186032898	85	0.30284
1	23681532	4	163681246	85	0.305892
1	24157866	4	170051395	85	0.322807
1	24214652	4	178350949	85	0.300391
1	24535438	4	174338062	85	0.300443
1	24791917	4	175623730	85	0.315928
1	24791917	4	175624432	85	0.315928
1	25295704	4	177886888	85	0.315958
1	25401579	4	158552399	85	0.300749
1	25401579	4	158562067	85	0.300749
1	25445491	4	190459450	85	0.303424
1	25445491	4	190469164	85	0.303424
1	25624252	4	189540372	85	0.305171
1	25627023	4	189540372	85	0.305171
1	25628572	4	189540372	85	0.305171
1	25630950	4	189540372	85	0.305171
1	25925112	4	178994454	85	0.307735
1	25925112	4	178994618	85	0.307735
1	25925112	4	178998542	85	0.307735
1	25925112	4	179000456	85	0.307735
1	25925112	4	179002578	85	0.319751
1	25925112	4	179003570	85	0.307735
1	25926500	4	178994454	85	0.307735
1	25926500	4	178994618	85	0.307735
1	25926500	4	178998542	85	0.307735
1	25926500	4	179000456	85	0.307735
1	25926500	4	179002578	85	0.319751
1	25926500	4	179003570	85	0.307735
1	25926850	4	178994454	85	0.307735
1	25926850	4	178994618	85	0.307735
1	25926850	4	178998542	85	0.307735
1	25926850	4	179000456	85	0.307735
1	25926850	4	179002578	85	0.319751
1	25926850	4	179003570	85	0.307735
1	25927451	4	178994454	85	0.307735
1	25927451	4	178994618	85	0.307735
1	25927451	4	178998542	85	0.307735
1	25927451	4	179000456	85	0.307735
1	25927451	4	179002578	85	0.319751
1	25927451	4	179003570	85	0.307735
1	25927484	4	178994454	85	0.307735
1	25927484	4	178994618	85	0.307735
1	25927484	4	178998542	85	0.307735
1	25927484	4	179000456	85	0.307735
1	25927484	4	179002578	85	0.319751
1	25927484	4	179003570	85	0.307735
1	25936250	4	178994454	85	0.307735
1	25936250	4	178994618	85	0.307735
1	25936250	4	178998542	85	0.307735
1	25936250	4	179000456	85	0.307735
1	25936250	4	179002578	85	0.319751
1	25936250	4	179003570	85	0.307735
1	25953256	4	179002578	85	0.306474
1	25974049	4	178993264	85	0.302389
1	25974049	4	178994454	85	0.3219
1	25974049	4	178994618	85	0.3219
1	25974049	4	178997479	85	0.302389
1	25974049	4	178997952	85	0.302389
1	25974049	4	178998117	85	0.302389
1	25974049	4	178998542	85	0.3219
1	25974049	4	178998897	85	0.302389
1	25974049	4	179000456	85	0.3219
1	25974049	4	179002578	85	0.333632
1	25974049	4	179003570	85	0.3219
1	25974856	4	178993264	85	0.302389
1	25974856	4	178994454	85	0.3219
1	25974856	4	178994618	85	0.3219
1	25974856	4	178997479	85	0.302389
1	25974856	4	178997952	85	0.302389
1	25974856	4	178998117	85	0.302389
1	25974856	4	178998542	85	0.3219
1	25974856	4	178998897	85	0.302389
1	25974856	4	179000456	85	0.3219
1	25974856	4	179002578	85	0.333632
1	25974856	4	179003570	85	0.3219
1	25976777	4	178993264	85	0.302389
1	25976777	4	178994454	85	0.3219
1	25976777	4	178994618	85	0.3219
1	25976777	4	178997479	85	0.302389
1	25976777	4	178997952	85	0.302389
1	25976777	4	178998117	85	0.302389
1	25976777	4	178998542	85	0.3219
1	25976777	4	178998897	85	0.302389
1	25976777	4	179000456	85	0.3219
1	25976777	4	179002578	85	0.333632
1	25976777	4	179003570	85	0.3219
1	25978646	4	178993264	85	0.302389
1	25978646	4	178994454	85	0.3219
1	25978646	4	178994618	85	0.3219
1	25978646	4	178997479	85	0.302389
1	25978646	4	178997952	85	0.302389
1	25978646	4	178998117	85	0.302389
1	25978646	4	178998542	85	0.3219
1	25978646	4	178998897	85	0.302389
1	25978646	4	179000456	85	0.3219
1	25978646	4	179002578	85	0.333632
1	25978646	4	179003570	85	0.3219
1	25979175	4	178993264	85	0.302389
1	25979175	4	178994454	85	0.3219
1	25979175	4	178994618	85	0.3219
1	25979175	4	178997479	85	0.302389
1	25979175	4	178997952	85	0.302389
1	25979175	4	178998117	85	0.302389
1	25979175	4	178998542	85	0.3219
1	25979175	4	178998897	85	0.302389
1	25979175	4	179000456	85	0.3219
1	25979175	4	179002578	85	0.333632
1	25979175	4	179003570	85	0.3219
1	25980455	4	179002578	85	0.306474
1	25981034	4	178993264	85	0.302389
1	25981034	4	178994454	85	0.3219
1	25981034	4	178994618	85	0.3219
1	25981034	4	178997479	85	0.302389
1	25981034	4	178997952	85	0.302389
1	25981034	4	178998117	85	0.302389
1	25981034	4	178998542	85	0.3219
1	25981034	4	178998897	85	0.302389
1	25981034	4	179000456	85	0.3219
1	25981034	4	179002578	85	0.333632
1	25981034	4	179003570	85	0.3219
1	25986031	4	178994454	85	0.307735
1	25986031	4	178994618	85	0.307735
1	25986031	4	178998542	85	0.307735
1	25986031	4	179000456	85	0.307735
1	25986031	4	179002578	85	0.319751
1	25986031	4	179003570	85	0.307735
1	25986667	4	178994454	85	0.307735
1	25986667	4	178994618	85	0.307735
1	25986667	4	178998542	85	0.307735
1	25986667	4	179000456	85	0.307735
1	25986667	4	179002578	85	0.319751
1	25986667	4	179003570	85	0.307735
1	25987376	4	178994454	85	0.307735
1	25987376	4	178994618	85	0.307735
1	25987376	4	178998542	85	0.307735
1	25987376	4	179000456	85	0.307735
1	25987376	4	179002578	85	0.319751
1	25987376	4	179003570	85	0.307735
1	25989606	4	178994454	85	0.307735
1	25989606	4	178994618	85	0.307735
1	25989606	4	178998542	85	0.307735
1	25989606	4	179000456	85	0.307735
1	25989606	4	179002578	85	0.319751
1	25989606	4	179003570	85	0.307735
1	25997142	4	178994454	85	0.307735
1	25997142	4	178994618	85	0.307735
1	25997142	4	178998542	85	0.307735
1	25997142	4	179000456	85	0.307735
1	25997142	4	179002578	85	0.319751
1	25997142	4	179003570	85	0.307735
1	25998772	4	178994454	85	0.307735
1	25998772	4	178994618	85	0.307735
1	25998772	4	178998542	85	0.307735
1	25998772	4	179000456	85	0.307735
1	25998772	4	179002578	85	0.319751
1	25998772	4	179003570	85	0.307735
1	26001937	4	178993264	85	0.312366
1	26001937	4	178994454	85	0.333116
1	26001937	4	178994618	85	0.333116
1	26001937	4	178997479	85	0.312366
1	26001937	4	178997952	85	0.312366
1	26001937	4	178998117	85	0.312366
1	26001937	4	178998542	85	0.333116
1	26001937	4	178998897	85	0.312366
1	26001937	4	179000456	85	0.333116
1	26001937	4	179002578	85	0.349288
1	26001937	4	179003570	85	0.333116
1	26002045	4	178994454	85	0.305877
1	26002045	4	178994618	85	0.305877
1	26002045	4	178998542	85	0.305877
1	26002045	4	179000456	85	0.305877
1	26002045	4	179002578	85	0.322462
1	26002045	4	179003570	85	0.305877
1	26111224	4	161734906	85	0.31812
1	26280139	4	158671314	85	0.308144
1	26341058	4	158671314	85	0.308144
1	26348474	4	158671314	85	0.308144
1	26357855	4	158671314	85	0.308144
1	26363764	4	158671314	85	0.308144
1	26372804	4	158671314	85	0.32891
1	26372804	4	158691496	85	0.302709
1	26478847	4	190075164	85	0.340071
1	26491492	4	184929652	85	0.308751
1	26496370	4	169905638	85	0.313435
1	26496370	4	169905644	85	0.313435
1	26496370	4	169906832	85	0.313435
1	26504461	4	169804226	85	0.303361
1	26504461	4	169806168	85	0.308407
1	26504461	4	169808974	85	0.34284
1	26504461	4	169819188	85	0.324885
1	26504461	4	169863970	85	0.308407
1	26504461	4	169905638	85	0.325751
1	26504461	4	169905644	85	0.325751
1	26504461	4	169906832	85	0.325751
1	26504461	4	169931274	85	0.31542
1	26721968	4	189139054	85	0.301351
1	26721968	4	189139159	85	0.301351
1	26721968	4	189139160	85	0.301351
1	26721968	4	189139221	85	0.301351
1	27157791	4	178968490	85	0.324709
1	27157791	4	178974337	85	0.324709
1	27163109	4	172937911	85	0.313432
1	27163109	4	172948778	85	0.313432
1	27163109	4	178968490	85	0.301031
1	27163109	4	178974337	85	0.301031
1	27170583	4	172937911	85	0.313432
1	27170583	4	172948778	85	0.313432
1	27170583	4	178968490	85	0.301031
1	27170583	4	178974337	85	0.301031
1	27172684	4	178961801	85	0.312977
1	27172684	4	178968490	85	0.325522
1	27172684	4	178974337	85	0.325522
1	27174180	4	172937911	85	0.313432
1	27174180	4	172948778	85	0.313432
1	27174180	4	178968490	85	0.301031
1	27174180	4	178974337	85	0.301031
1	27176431	4	172937911	85	0.313432
1	27176431	4	172948778	85	0.313432
1	27176431	4	178968490	85	0.301031
1	27176431	4	178974337	85	0.301031
1	27177907	4	172937911	85	0.313432
1	27177907	4	172948778	85	0.313432
1	27177907	4	178968490	85	0.301031
1	27177907	4	178974337	85	0.301031
1	27182261	4	172937911	85	0.333593
1	27182261	4	172948778	85	0.333593
1	27185115	4	172937884	85	0.312912
1	27186485	4	172937884	85	0.312912
1	27186731	4	172937884	85	0.312912
1	27200156	4	172937884	85	0.312912
1	27200284	4	172937884	85	0.312912
1	27207318	4	172937884	85	0.312912
1	27214245	4	172937884	85	0.312912
1	27221998	4	175880568	85	0.300444
1	27455579	4	184232635	85	0.300318
1	27469985	4	184232635	85	0.300318
1	27549124	4	183686158	85	0.310737
1	27550144	4	183686158	85	0.310737
1	27551137	4	183686158	85	0.310737
1	27554741	4	183686158	85	0.310737
1	27555583	4	183686158	85	0.310737
1	27556381	4	183686158	85	0.310737
1	27558905	4	183686158	85	0.310737
1	27574571	4	183686158	85	0.310737
1	27594065	4	183686158	85	0.310737
1	27643414	4	183686158	85	0.310737
1	27643517	4	183686158	85	0.310737
1	27665115	4	183686158	85	0.310737
1	27667016	4	179317158	85	0.312642
1	27667016	4	179321672	85	0.312642
1	27667016	4	179330431	85	0.349419
1	27667016	4	183686158	85	0.323498
1	27815963	4	172299165	85	0.366998
1	27815963	4	172308846	85	0.366998
1	27815963	4	172321217	85	0.366998
1	28000743	4	182545999	85	0.308071
1	28005676	4	172428165	85	0.3591
1	28005676	4	172432565	85	0.308752
1	28030382	4	178172231	85	0.31437
1	28031552	4	178172231	85	0.31437
1	28032131	4	178172231	85	0.31437
1	28044399	4	178172231	85	0.314682
1	28044669	4	178172231	85	0.314682
1	28045106	4	178172231	85	0.314682
1	28046832	4	178172231	85	0.31437
1	28048142	4	178172231	85	0.329252
1	28048246	4	178172231	85	0.329252
1	28049067	4	178172231	85	0.329252
1	28051362	4	178172231	85	0.329252
1	28052188	4	178172231	85	0.329252
1	28053477	4	178172231	85	0.329252
1	28063966	4	178172231	85	0.329252
1	28064385	4	178172231	85	0.329252
1	28064388	4	178172231	85	0.329252
1	28064391	4	178172231	85	0.329252
1	28066954	4	178172231	85	0.329252
1	28068378	4	178172231	85	0.329252
1	28070866	4	178172231	85	0.329252
1	28074659	4	178172231	85	0.329252
1	28077610	4	178172231	85	0.329252
1	28079100	4	178172231	85	0.329252
1	28083165	4	178172231	85	0.329252
1	28084405	4	178172231	85	0.329252
1	28086794	4	178172231	85	0.329252
1	28088418	4	178172231	85	0.329252
1	28089035	4	178172231	85	0.31437
1	28093356	4	178172231	85	0.329252
1	28094093	4	178172231	85	0.329252
1	28094403	4	178172231	85	0.329252
1	28098388	4	178172231	85	0.329252
1	28101926	4	178172231	85	0.314682
1	28108609	4	178172231	85	0.300217
1	28112474	4	178172231	85	0.304556
1	28134250	4	179390880	85	0.31047
1	28136159	4	178172231	85	0.300217
1	28137607	4	179390880	85	0.31047
1	28144200	4	178172231	85	0.300217
1	28171745	4	179390880	85	0.31047
1	28628316	4	186589959	85	0.315247
1	28640773	4	180590505	85	0.308378
1	28640773	4	180593876	85	0.308378
1	28640773	4	180594622	85	0.308378
1	28640773	4	180595021	85	0.308378
1	28740713	4	168427406	85	0.343962
1	28740713	4	168432718	85	0.343962
1	28798505	4	168427406	85	0.343962
1	28798505	4	168432718	85	0.343962
1	29074065	4	190846081	85	0.30313
1	29074065	4	190846397	85	0.30313
1	29074065	4	190846444	85	0.30313
1	29074065	4	190847096	85	0.30313
1	29074065	4	190848877	85	0.30313
1	29074065	4	190896803	85	0.368396
1	29074065	4	190902239	85	0.368396
1	29074065	4	190902623	85	0.368396
1	29074065	4	190902627	85	0.37037
1	29074065	4	190902630	85	0.37037
1	29074065	4	190902661	85	0.368396
1	29074065	4	190902701	85	0.368396
1	29074065	4	190903370	85	0.368396
1	29074065	4	190903408	85	0.368396
1	29074065	4	190903596	85	0.368396
1	29074065	4	190909206	85	0.368396
1	29074065	4	190909325	85	0.368396
1	29074065	4	190909614	85	0.368396
1	29074065	4	190911770	85	0.368396
1	29074065	4	190913840	85	0.40987
1	29074065	4	190913907	85	0.40987
1	29074065	4	190914035	85	0.368396
1	29145796	4	176109784	85	0.30849
1	29145796	4	176110924	85	0.30849
1	29145796	4	176111168	85	0.30849
1	29207818	4	160851423	85	0.33099
1	29207818	4	160851696	85	0.354576
1	29207818	4	160851701	85	0.33099
1	29207818	4	160852256	85	0.354576
1	29207818	4	160852602	85	0.354576
1	29207818	4	160854291	85	0.317049
1	29207818	4	160856788	85	0.33099
1	29207818	4	160860534	85	0.383728
1	29207818	4	160860599	85	0.384307
1	29207818	4	160860900	85	0.345558
1	29207818	4	160861449	85	0.33099
1	29207818	4	160863810	85	0.33099
1	29207818	4	160864441	85	0.33099
1	29207818	4	160864523	85	0.33099
1	29207818	4	160864793	85	0.33099
1	29207818	4	160864968	85	0.354576
1	29207818	4	160867193	85	0.317049
1	29207818	4	160868845	85	0.317049
1	29209633	4	160851423	85	0.33099
1	29209633	4	160851696	85	0.354576
1	29209633	4	160851701	85	0.33099
1	29209633	4	160852256	85	0.354576
1	29209633	4	160852602	85	0.354576
1	29209633	4	160854291	85	0.317049
1	29209633	4	160856788	85	0.33099
1	29209633	4	160860534	85	0.383728
1	29209633	4	160860599	85	0.384307
1	29209633	4	160860900	85	0.345558
1	29209633	4	160861449	85	0.33099
1	29209633	4	160863810	85	0.33099
1	29209633	4	160864441	85	0.33099
1	29209633	4	160864523	85	0.33099
1	29209633	4	160864793	85	0.33099
1	29209633	4	160864968	85	0.354576
1	29209633	4	160867193	85	0.317049
1	29209633	4	160868845	85	0.317049
1	29515756	4	190685303	85	0.309967
1	29681060	4	165695320	85	0.320898
1	29681349	4	165695320	85	0.320898
1	29717307	4	186434793	85	0.332878
1	29769087	4	172909529	85	0.302863
1	29801368	4	182037410	85	0.332402
1	30101047	4	167170173	85	0.323102
1	30110264	4	167170173	85	0.304768
1	30474214	4	181863626	85	0.436097
1	30474214	4	181864082	85	0.436097
1	30474821	4	181863626	85	0.385363
1	30474821	4	181864082	85	0.385363
1	30476205	4	181863626	85	0.393849
1	30476205	4	181864082	85	0.393849
1	30476969	4	181863626	85	0.393849
1	30476969	4	181864082	85	0.393849
1	30477053	4	181863626	85	0.346312
1	30477053	4	181864082	85	0.346312
1	30477842	4	181863626	85	0.346312
1	30477842	4	181864082	85	0.346312
1	30478106	4	181863626	85	0.346312
1	30478106	4	181864082	85	0.346312
1	30479578	4	181863626	85	0.379718
1	30479578	4	181864082	85	0.379718
1	30479980	4	181863626	85	0.393849
1	30479980	4	181864082	85	0.393849
1	30480172	4	181863626	85	0.346312
1	30480172	4	181864082	85	0.346312
1	30480767	4	181863626	85	0.346312
1	30480767	4	181864082	85	0.346312
1	30481564	4	181834100	85	0.341257
1	30481564	4	181863626	85	0.400838
1	30481564	4	181864082	85	0.400838
1	30481697	4	181863626	85	0.393849
1	30481697	4	181864082	85	0.393849
1	30482640	4	181863626	85	0.346312
1	30482640	4	181864082	85	0.346312
1	30483193	4	181863626	85	0.393849
1	30483193	4	181864082	85	0.393849
1	30484042	4	181863626	85	0.393849
1	30484042	4	181864082	85	0.393849
1	30617785	4	160806511	85	0.333442
1	30617785	4	160809463	85	0.333442
1	30814203	4	174951705	85	0.320111
1	30816856	4	168612022	85	0.300291
1	30818552	4	168612022	85	0.300291
1	30824983	4	174951705	85	0.321871
1	30828974	4	174951705	85	0.328293
1	30834702	4	174951705	85	0.307348
1	30838863	4	174951705	85	0.307348
1	30839314	4	174951705	85	0.307348
1	30842709	4	174951705	85	0.307348
1	30874653	4	190516271	85	0.320915
1	30882061	4	169438224	85	0.336437
1	30882402	4	169438224	85	0.336437
1	30925014	4	181881240	85	0.301037
1	30925014	4	181881819	85	0.309791
1	30929134	4	167101539	85	0.316669
1	30929134	4	167103024	85	0.316669
1	30929134	4	167103932	85	0.316669
1	30929134	4	167104600	85	0.316669
1	30929134	4	167104647	85	0.316669
1	30929134	4	167106176	85	0.316669
1	30929134	4	167106416	85	0.316669
1	30929134	4	167106566	85	0.316669
1	30929134	4	167106653	85	0.316669
1	30929134	4	167109558	85	0.316669
1	30929134	4	167110911	85	0.316669
1	30929134	4	167114975	85	0.316669
1	30929134	4	167115091	85	0.316669
1	30929134	4	167122092	85	0.316669
1	30929134	4	167122417	85	0.316669
1	30947868	4	187926456	85	0.302773
1	30961723	4	190660747	85	0.494048
1	30961723	4	190660786	85	0.494048
1	30961723	4	190660790	85	0.494048
1	30961723	4	190684483	85	0.385542
1	31071436	4	179665896	85	0.326883
1	31071444	4	179665896	85	0.326883
1	31311361	4	188435807	85	0.321813
1	31313309	4	188443846	85	0.305647
1	31313653	4	188435807	85	0.310166
1	31313653	4	188443846	85	0.327186
1	31314225	4	188443846	85	0.302541
1	31314294	4	188443846	85	0.306206
1	31341479	4	161235359	85	0.302975
1	31341480	4	161235359	85	0.302975
1	31344952	4	161235359	85	0.330523
1	31344952	4	161246930	85	0.31094
1	31396470	4	164558269	85	0.337426
1	31418538	4	164558269	85	0.337426
1	31514228	4	164558269	85	0.312047
1	31576218	4	190785243	85	0.322155
1	31603713	4	159911211	85	0.305609
1	31603713	4	159912330	85	0.305609
1	31603713	4	159914852	85	0.305609
1	31605065	4	159911211	85	0.305609
1	31605065	4	159912330	85	0.305609
1	31605065	4	159914852	85	0.305609
1	31607962	4	159911211	85	0.305609
1	31607962	4	159912330	85	0.305609
1	31607962	4	159914852	85	0.305609
1	31612360	4	159911211	85	0.305609
1	31612360	4	159912330	85	0.305609
1	31612360	4	159914852	85	0.305609
1	31619276	4	159911211	85	0.305609
1	31619276	4	159912330	85	0.305609
1	31619276	4	159914852	85	0.305609
1	31626911	4	159911211	85	0.305609
1	31626911	4	159912330	85	0.305609
1	31626911	4	159914852	85	0.305609
1	31627388	4	159911211	85	0.305609
1	31627388	4	159912330	85	0.305609
1	31627388	4	159914852	85	0.305609
1	31627675	4	159911211	85	0.305609
1	31627675	4	159912330	85	0.305609
1	31627675	4	159914852	85	0.305609
1	31630367	4	159911211	85	0.305609
1	31630367	4	159912330	85	0.305609
1	31630367	4	159914852	85	0.305609
1	31779523	4	163475380	85	0.312523
1	31904786	4	190614967	85	0.325397
1	31904786	4	190802654	85	0.325397
1	31904804	4	190661822	85	0.325397
1	31952368	4	172494893	85	0.331468
1	31952368	4	172497131	85	0.331468
1	31952368	4	172497448	85	0.331468
1	31955333	4	172494893	85	0.331468
1	31955333	4	172497131	85	0.331468
1	31955333	4	172497448	85	0.331468
1	32155472	4	182457554	85	0.35691
1	32155472	4	182458326	85	0.35691
1	32217610	4	182521426	85	0.319393
1	32339351	4	177931919	85	0.307154
1	32339351	4	177933909	85	0.307154
1	32339351	4	177934827	85	0.307154
1	32339351	4	177941750	85	0.307154
1	32339351	4	177967466	85	0.31375
1	32339351	4	177967806	85	0.31375
1	32339351	4	177968435	85	0.316086
1	32339351	4	177968668	85	0.316086
1	32339351	4	177970108	85	0.316086
1	32341478	4	177931919	85	0.307154
1	32341478	4	177933909	85	0.307154
1	32341478	4	177934827	85	0.307154
1	32341478	4	177941750	85	0.307154
1	32341478	4	177967466	85	0.31375
1	32341478	4	177967806	85	0.31375
1	32341478	4	177968435	85	0.316086
1	32341478	4	177968668	85	0.316086
1	32341478	4	177970108	85	0.316086
1	32342334	4	177931919	85	0.307154
1	32342334	4	177933909	85	0.307154
1	32342334	4	177934827	85	0.307154
1	32342334	4	177941750	85	0.307154
1	32342334	4	177967466	85	0.31375
1	32342334	4	177967806	85	0.31375
1	32342334	4	177968435	85	0.316086
1	32342334	4	177968668	85	0.316086
1	32342334	4	177970108	85	0.316086
1	32432786	4	161537162	85	0.345916
1	32432786	4	161553477	85	0.306462
1	32731735	4	182345864	85	0.380413
1	32731735	4	182346626	85	0.380413
1	32731735	4	182347188	85	0.380413
1	32731735	4	182349368	85	0.380413
1	32731735	4	182350735	85	0.380413
1	32911906	4	185913188	85	0.382665
1	32927025	4	185913188	85	0.31812
1	32928094	4	185913188	85	0.331468
1	32992854	4	186590498	85	0.309989
1	33481807	4	185353017	85	0.325769
1	33776184	4	183752421	85	0.302076
1	33780387	4	183752421	85	0.302076
1	34110720	4	185294296	85	0.307191
1	34164999	4	170594328	85	0.302227
1	34164999	4	170596122	85	0.302227
1	34164999	4	170610810	85	0.302227
1	34264331	4	164892339	85	0.305068
1	34264331	4	164893472	85	0.305564
1	34264331	4	164893976	85	0.305068
1	34264331	4	164894001	85	0.305068
1	34264331	4	164897163	85	0.305068
1	34264331	4	164904725	85	0.305564
1	34264331	4	164907704	85	0.305564
1	34266803	4	171184312	85	0.339331
1	34266803	4	171196664	85	0.339331
1	34269374	4	165573436	85	0.303275
1	34269374	4	165585563	85	0.303275
1	34366103	4	190515428	85	0.307258
1	34366103	4	190516473	85	0.307258
1	34366103	4	190522440	85	0.307258
1	34435935	4	163021027	85	0.331744
1	34444870	4	164798613	85	0.312061
1	34448352	4	179962359	85	0.300643
1	34503079	4	184271682	85	0.342718
1	34503079	4	184271738	85	0.342718
1	34503079	4	184272295	85	0.342718
1	34503079	4	184272790	85	0.321751
1	34503459	4	184271682	85	0.325389
1	34503459	4	184271738	85	0.325389
1	34503459	4	184272295	85	0.325389
1	34503459	4	184272790	85	0.352985
1	34522945	4	184272790	85	0.301621
1	34527379	4	184272790	85	0.301621
1	34564262	4	188246258	85	0.308317
1	34694727	4	167613320	85	0.303107
1	34698919	4	167613320	85	0.303107
1	34699010	4	167613320	85	0.303107
1	34736287	4	165458739	85	0.324709
1	34748765	4	165458739	85	0.337597
1	34867597	4	183794157	85	0.328368
1	34879430	4	183794157	85	0.378097
1	34999173	4	165304757	85	0.346026
1	35060339	4	160802363	85	0.307745
1	35109071	4	161226836	85	0.301245
1	35135595	4	183421788	85	0.34092
1	35135595	4	183421791	85	0.34092
1	35135595	4	183421792	85	0.34092
1	35135595	4	183423315	85	0.313324
1	35135595	4	183434720	85	0.313435
1	35135595	4	183435074	85	0.313435
1	35135595	4	183436749	85	0.313435
1	35135595	4	183446804	85	0.313435
1	35135595	4	183447944	85	0.313435
1	35135595	4	183452259	85	0.325751
1	35135595	4	183467872	85	0.325751
1	35137337	4	183421788	85	0.34092
1	35137337	4	183421791	85	0.34092
1	35137337	4	183421792	85	0.34092
1	35137337	4	183423315	85	0.313324
1	35137337	4	183434720	85	0.313435
1	35137337	4	183435074	85	0.313435
1	35137337	4	183436749	85	0.313435
1	35137337	4	183446804	85	0.313435
1	35137337	4	183447944	85	0.313435
1	35137337	4	183452259	85	0.325751
1	35137337	4	183467872	85	0.325751
1	35137539	4	183421788	85	0.34092
1	35137539	4	183421791	85	0.34092
1	35137539	4	183421792	85	0.34092
1	35137539	4	183423315	85	0.313324
1	35137539	4	183434720	85	0.313435
1	35137539	4	183435074	85	0.313435
1	35137539	4	183436749	85	0.313435
1	35137539	4	183446804	85	0.313435
1	35137539	4	183447944	85	0.313435
1	35137539	4	183452259	85	0.325751
1	35137539	4	183467872	85	0.325751
1	35177226	4	184956929	85	0.313456
1	35177226	4	184957125	85	0.313456
1	35177226	4	184957289	85	0.313456
1	35177226	4	184957367	85	0.313456
1	35177226	4	184957457	85	0.313456
1	35177226	4	184957681	85	0.313456
1	35177226	4	184959402	85	0.357743
1	35177226	4	184959954	85	0.357743
1	35177226	4	184960823	85	0.381804
1	35195957	4	190539992	85	0.305798
1	35244799	4	163484415	85	0.33312
1	35261619	4	163484415	85	0.317588
1	35262035	4	163484415	85	0.317588
1	35262084	4	163484415	85	0.317588
1	35264151	4	163484415	85	0.33312
1	35264566	4	163484415	85	0.317588
1	35265184	4	163484415	85	0.317588
1	35265409	4	163484415	85	0.317588
1	35266939	4	163484415	85	0.317588
1	35717430	4	190017202	85	0.303595
1	35717430	4	190017767	85	0.303595
1	35719031	4	190017202	85	0.303595
1	35719031	4	190017767	85	0.303595
1	35722618	4	190017202	85	0.303595
1	35722618	4	190017767	85	0.303595
1	36031970	4	190660237	85	0.305798
1	36282399	4	166602373	85	0.30672
1	36709550	4	160303762	85	0.315399
1	36975260	4	168245659	85	0.3533
1	36975260	4	168245733	85	0.3533
1	36975260	4	168249685	85	0.354135
1	36979461	4	168245659	85	0.3533
1	36979461	4	168245733	85	0.3533
1	36979461	4	168249685	85	0.354135
1	36981635	4	168245659	85	0.315048
1	36981635	4	168245733	85	0.315048
1	36981635	4	168249685	85	0.316888
1	36988607	4	168245659	85	0.3533
1	36988607	4	168245733	85	0.3533
1	36988607	4	168249685	85	0.354135
1	36998140	4	190090015	85	0.325052
1	37022310	4	167886058	85	0.323643
1	37022310	4	167888779	85	0.325701
1	37022310	4	167889102	85	0.323643
1	37022310	4	167889855	85	0.323643
1	37022310	4	167889938	85	0.323643
1	37022310	4	167890112	85	0.323643
1	37022310	4	167890415	85	0.323643
1	37022310	4	167890464	85	0.323643
1	37022310	4	167891735	85	0.323643
1	37022310	4	167891751	85	0.323643
1	37022310	4	167892596	85	0.323643
1	37022310	4	167894030	85	0.323643
1	37022310	4	167894400	85	0.323643
1	37022310	4	167896086	85	0.323643
1	37022310	4	167901422	85	0.323643
1	37022310	4	167901478	85	0.323643
1	37022310	4	167904857	85	0.323643
1	37022310	4	167905722	85	0.323643
1	37022310	4	167907991	85	0.323643
1	37022310	4	167908246	85	0.323643
1	37022310	4	167908881	85	0.323643
1	37022310	4	167910216	85	0.323643
1	37022310	4	167913881	85	0.323643
1	37022310	4	167916274	85	0.323643
1	37022310	4	167916400	85	0.323643
1	37074351	4	160347550	85	0.306756
1	37075493	4	160347550	85	0.306756
1	37075748	4	160347550	85	0.306756
1	37075795	4	160347550	85	0.306756
1	37075963	4	160347550	85	0.306756
1	37076092	4	160347550	85	0.306756
1	37076579	4	160347550	85	0.318432
1	37076918	4	160347550	85	0.306756
1	37077335	4	160347550	85	0.318432
1	37077367	4	160347550	85	0.306756
1	37077776	4	160347550	85	0.318432
1	37093026	4	188235712	85	0.300444
1	37111526	4	166101290	85	0.31441
1	37121280	4	190613549	85	0.306213
1	37289005	4	184841111	85	0.353166
1	37290758	4	184841111	85	0.323572
1	37303042	4	183727677	85	0.329039
1	37303043	4	183727677	85	0.329039
1	37303149	4	183727677	85	0.336252
1	37303175	4	183727677	85	0.336252
1	37303454	4	183727677	85	0.336252
1	37303467	4	183727677	85	0.336252
1	37303737	4	183727677	85	0.336252
1	37303956	4	183727677	85	0.31322
1	37304289	4	183727677	85	0.336252
1	37304374	4	183727677	85	0.336252
1	37306629	4	183727677	85	0.304004
1	37428641	4	190660370	85	0.34536
1	37431594	4	190660370	85	0.34536
1	37441125	4	172287725	85	0.327883
1	37441125	4	172293017	85	0.327883
1	37441125	4	172296464	85	0.327883
1	37442033	4	190660370	85	0.34536
1	37442973	4	190660370	85	0.34536
1	37443122	4	190660370	85	0.34536
1	37444442	4	190660370	85	0.34536
1	37467496	4	190660370	85	0.34536
1	37483005	4	172470552	85	0.315147
1	37517149	4	190660370	85	0.34536
1	37525486	4	190660370	85	0.361912
1	37762647	4	163525945	85	0.304014
1	37762647	4	163528701	85	0.304014
1	37764723	4	163525945	85	0.304014
1	37764723	4	163528701	85	0.304014
1	37768936	4	163525945	85	0.304014
1	37768936	4	163528701	85	0.304014
1	37774811	4	163525945	85	0.304014
1	37774811	4	163528701	85	0.304014
1	38025284	4	187450673	85	0.303959
1	38025284	4	187457034	85	0.303959
1	38025284	4	187459630	85	0.303959
1	38025284	4	187460104	85	0.303959
1	38025284	4	187460654	85	0.303959
1	38025284	4	187461045	85	0.303959
1	38025284	4	187462198	85	0.303959
1	38025284	4	187463053	85	0.303959
1	38135312	4	171327545	85	0.301659
1	38140509	4	189109896	85	0.344046
1	38162821	4	179564819	85	0.301315
1	38165418	4	179564819	85	0.301315
1	38166240	4	179564819	85	0.301315
1	38167006	4	179564819	85	0.301315
1	38168052	4	179564819	85	0.301315
1	38170810	4	179564819	85	0.301315
1	38172207	4	179564819	85	0.301315
1	38176182	4	179564819	85	0.301315
1	38390277	4	186525610	85	0.32243
1	38411130	4	159918234	85	0.314987
1	38411130	4	159920347	85	0.314987
1	38420357	4	159918234	85	0.342905
1	38420357	4	159920347	85	0.342905
1	38423079	4	189412936	85	0.35863
1	38423235	4	189412936	85	0.35863
1	38603706	4	176310852	85	0.320258
1	38662602	4	190685101	85	0.304646
1	38662698	4	190705108	85	0.302868
1	38793011	4	173942123	85	0.306206
1	38793011	4	173943265	85	0.331664
1	38793011	4	173943917	85	0.306206
1	38909010	4	190197453	85	0.319959
1	39278261	4	162086039	85	0.333856
1	39290239	4	158481615	85	0.327142
1	39440062	4	190403395	85	0.304822
1	39556837	4	186628114	85	0.302863
1	39589510	4	186628114	85	0.302863
1	39594127	4	190661462	85	0.305798
1	39594127	4	190661467	85	0.305798
1	39809987	4	190547773	85	0.316906
1	39809987	4	190549684	85	0.316906
1	39830258	4	190547773	85	0.316906
1	39830258	4	190549684	85	0.316906
1	39871926	4	190547773	85	0.316906
1	39871926	4	190549684	85	0.316906
1	39882001	4	190547773	85	0.316906
1	39882001	4	190549684	85	0.316906
1	39923775	4	190535455	85	0.305609
1	39923775	4	190536577	85	0.305609
1	39923775	4	190536686	85	0.305609
1	39923775	4	190536746	85	0.305609
1	39923775	4	190536789	85	0.305609
1	39923775	4	190536878	85	0.305609
1	39923775	4	190537163	85	0.305609
1	39923775	4	190537639	85	0.305609
1	39923775	4	190541089	85	0.305609
1	39923775	4	190547773	85	0.337944
1	39923775	4	190549684	85	0.337944
1	39929582	4	190547773	85	0.316906
1	39929582	4	190549684	85	0.316906
1	39950377	4	175021120	85	0.340352
1	39976974	4	172604722	85	0.306905
1	39976974	4	172605166	85	0.300097
1	39976974	4	172613698	85	0.300097
1	39983307	4	172598858	85	0.307223
1	39983307	4	172605166	85	0.317584
1	39983307	4	172606475	85	0.315012
1	39983307	4	172613698	85	0.317584
1	39983307	4	172621903	85	0.315012
1	39994389	4	175021120	85	0.303831
1	40166105	4	173748832	85	0.31623
1	40166105	4	173753552	85	0.332063
1	40166105	4	173754443	85	0.31623
1	40289263	4	188612506	85	0.31835
1	40306865	4	156748706	85	0.328896
1	40321182	4	156748706	85	0.328896
1	40324111	4	156748706	85	0.328896
1	40326106	4	156748706	85	0.328896
1	40334986	4	156748706	85	0.328896
1	40336603	4	156748706	85	0.328896
1	40337580	4	156748706	85	0.328896
1	40353452	4	156748706	85	0.328896
1	40356155	4	156748706	85	0.328896
1	40356266	4	156748706	85	0.328896
1	40359924	4	156748706	85	0.328896
1	40513986	4	161741219	85	0.308931
1	40550868	4	161057978	85	0.318814
1	40576602	4	157621940	85	0.340432
1	40576602	4	157627483	85	0.367179
1	40576602	4	157630564	85	0.340432
1	40576602	4	157630670	85	0.367179
1	40576602	4	157633971	85	0.338492
1	40576602	4	157640829	85	0.312108
1	40576602	4	157653844	85	0.313548
1	40576602	4	157654291	85	0.313548
1	40631460	4	157627483	85	0.302541
1	40631460	4	157630670	85	0.302541
1	40632581	4	157627483	85	0.302541
1	40632581	4	157630670	85	0.302541
1	40662090	4	157627483	85	0.302541
1	40662090	4	157630670	85	0.302541
1	40688132	4	157621940	85	0.322751
1	40688132	4	157627483	85	0.347345
1	40688132	4	157630564	85	0.322751
1	40688132	4	157630670	85	0.347345
1	40688132	4	157633971	85	0.320122
1	40716301	4	157621940	85	0.322751
1	40716301	4	157627483	85	0.347345
1	40716301	4	157630564	85	0.322751
1	40716301	4	157630670	85	0.347345
1	40716301	4	157633971	85	0.320122
1	40719005	4	157621940	85	0.322751
1	40719005	4	157627483	85	0.347345
1	40719005	4	157630564	85	0.322751
1	40719005	4	157630670	85	0.347345
1	40719005	4	157633971	85	0.320122
1	40719889	4	157621940	85	0.322751
1	40719889	4	157627483	85	0.347345
1	40719889	4	157630564	85	0.322751
1	40719889	4	157630670	85	0.347345
1	40719889	4	157633971	85	0.320122
1	40722675	4	157621940	85	0.340432
1	40722675	4	157627483	85	0.367179
1	40722675	4	157630564	85	0.340432
1	40722675	4	157630670	85	0.367179
1	40722675	4	157633971	85	0.338492
1	40722675	4	157640829	85	0.312108
1	40722675	4	157653844	85	0.313548
1	40722675	4	157654291	85	0.313548
1	40723618	4	157621940	85	0.340432
1	40723618	4	157627483	85	0.367179
1	40723618	4	157630564	85	0.340432
1	40723618	4	157630670	85	0.367179
1	40723618	4	157633971	85	0.338492
1	40723618	4	157640829	85	0.312108
1	40723618	4	157653844	85	0.313548
1	40723618	4	157654291	85	0.313548
1	40725326	4	157621940	85	0.340432
1	40725326	4	157627483	85	0.367179
1	40725326	4	157630564	85	0.340432
1	40725326	4	157630670	85	0.367179
1	40725326	4	157633971	85	0.338492
1	40725326	4	157640829	85	0.312108
1	40725326	4	157653844	85	0.313548
1	40725326	4	157654291	85	0.313548
1	40730521	4	157627483	85	0.319306
1	40730521	4	157630670	85	0.319306
1	40742366	4	157621940	85	0.340432
1	40742366	4	157627483	85	0.367179
1	40742366	4	157630564	85	0.340432
1	40742366	4	157630670	85	0.367179
1	40742366	4	157633971	85	0.338492
1	40742366	4	157640829	85	0.312108
1	40742366	4	157653844	85	0.313548
1	40742366	4	157654291	85	0.313548
1	40753766	4	157621940	85	0.340432
1	40753766	4	157627483	85	0.367179
1	40753766	4	157630564	85	0.340432
1	40753766	4	157630670	85	0.367179
1	40753766	4	157633971	85	0.338492
1	40753766	4	157640829	85	0.312108
1	40753766	4	157653844	85	0.313548
1	40753766	4	157654291	85	0.313548
1	40784935	4	169364300	85	0.307527
1	40785442	4	169364300	85	0.307527
1	40785838	4	169364300	85	0.307527
1	40786011	4	169364300	85	0.307527
1	40786121	4	169364300	85	0.307527
1	40786490	4	169364300	85	0.307527
1	40786502	4	169364300	85	0.307527
1	40786526	4	169364300	85	0.307527
1	40786533	4	169364300	85	0.307527
1	40786590	4	169364300	85	0.307527
1	40788673	4	169364300	85	0.307527
1	40789152	4	169364300	85	0.307527
1	40789347	4	169364300	85	0.307527
1	40789361	4	169364300	85	0.307527
1	40789799	4	169364300	85	0.307527
1	40789893	4	169364300	85	0.307527
1	40789953	4	169364300	85	0.307527
1	40790036	4	169364300	85	0.307527
1	40790611	4	169364300	85	0.307527
1	40791195	4	169364300	85	0.307527
1	40791496	4	169364300	85	0.307527
1	40791545	4	169364300	85	0.307527
1	40791655	4	169364300	85	0.366676
1	40791792	4	169364300	85	0.307527
1	40937928	4	190008878	85	0.313982
1	40937929	4	176876546	85	0.370156
1	40937929	4	176877347	85	0.375419
1	41128181	4	184984764	85	0.313505
1	41128181	4	184988715	85	0.348637
1	41129446	4	184984764	85	0.313505
1	41129446	4	184988715	85	0.348637
1	41137939	4	158877002	85	0.337939
1	41139341	4	158877002	85	0.337939
1	41140933	4	158877002	85	0.337939
1	41165876	4	158877002	85	0.34584
1	41167669	4	158877002	85	0.337939
1	41180395	4	158877002	85	0.337939
1	41182410	4	158877002	85	0.337939
1	41187242	4	158877002	85	0.317453
1	41191801	4	158877002	85	0.317562
1	41215703	4	158877002	85	0.337939
1	41307773	4	186671479	85	0.308843
1	41384452	4	181945174	85	0.302163
1	41384733	4	181945174	85	0.302163
1	41386532	4	181945174	85	0.341549
1	41386722	4	181945174	85	0.300821
1	41386871	4	181945174	85	0.300821
1	41386888	4	181945174	85	0.300821
1	41387003	4	181945174	85	0.341549
1	41388821	4	181945174	85	0.341549
1	41473283	4	170681820	85	0.308262
1	41473283	4	170682417	85	0.308262
1	41473283	4	170685483	85	0.308262
1	41473283	4	170687153	85	0.308262
1	41473283	4	170687333	85	0.308262
1	41473283	4	170687592	85	0.308262
1	41473283	4	170688095	85	0.308262
1	41473283	4	170690663	85	0.308262
1	41473283	4	170692374	85	0.308262
1	41473283	4	170693631	85	0.308262
1	41861477	4	179673994	85	0.334977
1	41861872	4	179673994	85	0.31763
1	41865762	4	179673994	85	0.31763
1	41868221	4	179673994	85	0.31763
1	41868855	4	179673994	85	0.31763
1	41871316	4	179673994	85	0.31763
1	41871461	4	179673994	85	0.31763
1	41872890	4	179673994	85	0.31763
1	41938903	4	174823785	85	0.306418
1	41938903	4	174826120	85	0.319941
1	41938903	4	174830726	85	0.342653
1	41959492	4	162718917	85	0.318331
1	41959492	4	162724605	85	0.309459
1	41959492	4	162733139	85	0.300622
1	41959541	4	162718917	85	0.318331
1	41959541	4	162724605	85	0.309459
1	41959541	4	162733139	85	0.300622
1	41993172	4	164701659	85	0.300593
1	42037351	4	186834068	85	0.309053
1	42074733	4	167032608	85	0.303959
1	42109978	4	188950220	85	0.301534
1	42111494	4	184475536	85	0.330209
1	42189171	4	179440476	85	0.306779
1	42236004	4	185154282	85	0.3319
1	42556578	4	190436494	85	0.355133
1	42558334	4	190436494	85	0.355133
1	42558552	4	190436494	85	0.355133
1	42561315	4	190436494	85	0.355133
1	42561437	4	190436494	85	0.355133
1	42563537	4	190436494	85	0.34598
1	42844342	4	179461178	85	0.30835
1	42848962	4	179461178	85	0.30835
1	42852737	4	179461178	85	0.30835
1	42855090	4	179461178	85	0.30835
1	42855141	4	179461178	85	0.30835
1	42855409	4	179461178	85	0.30835
1	42855441	4	179461178	85	0.30835
1	42855457	4	179461178	85	0.30835
1	42855471	4	179461178	85	0.30835
1	42855477	4	179461178	85	0.30835
1	42855484	4	179461178	85	0.30835
1	42855690	4	179461178	85	0.30835
1	42855817	4	179461178	85	0.30835
1	42856046	4	179461178	85	0.30835
1	42856079	4	179461178	85	0.30835
1	42856170	4	179461178	85	0.30835
1	42856432	4	179461178	85	0.30835
1	42856521	4	179461178	85	0.30835
1	42856729	4	179461178	85	0.30835
1	42856912	4	179461178	85	0.30835
1	42856987	4	179461178	85	0.30835
1	42857367	4	179461178	85	0.30835
1	42857639	4	179461178	85	0.30835
1	42857663	4	179461178	85	0.30835
1	42857697	4	179461178	85	0.30835
1	42857720	4	179461178	85	0.30835
1	42857737	4	179461178	85	0.30835
1	42861031	4	179461178	85	0.30835
1	43174845	4	190551349	85	0.30089
1	43174846	4	190551349	85	0.30089
1	43381378	4	185407728	85	0.303671
1	43381378	4	185407731	85	0.303671
1	43381378	4	185407977	85	0.302274
1	43381548	4	185407728	85	0.303671
1	43381548	4	185407731	85	0.303671
1	43381548	4	185407977	85	0.302274
1	43384941	4	184174760	85	0.317975
1	43415288	4	170875552	85	0.311754
1	43415288	4	170876840	85	0.311754
1	43419091	4	170875552	85	0.311754
1	43419091	4	170876840	85	0.311754
1	43424519	4	170875552	85	0.311754
1	43424519	4	170876840	85	0.311754
1	43424711	4	170875552	85	0.311754
1	43424711	4	170876840	85	0.311754
1	43572179	4	178797990	85	0.303726
1	43585718	4	190578247	85	0.302492
1	43594561	4	190578247	85	0.302492
1	43594569	4	190578247	85	0.302492
1	43596198	4	190578247	85	0.302492
1	43596384	4	190578247	85	0.302492
1	43600916	4	190578247	85	0.302492
1	43601632	4	190578247	85	0.302492
1	43605219	4	190578247	85	0.302492
1	43627523	4	157376618	85	0.398726
1	43674974	4	178112819	85	0.305609
1	43674974	4	178112990	85	0.305609
1	43674974	4	178113234	85	0.305609
1	43674974	4	178113555	85	0.337944
1	43682461	4	178112819	85	0.327354
1	43682461	4	178112990	85	0.327354
1	43682461	4	178113234	85	0.327354
1	43682461	4	178113555	85	0.360625
1	43691659	4	178112819	85	0.305609
1	43691659	4	178112990	85	0.305609
1	43691659	4	178113234	85	0.305609
1	43691659	4	178113555	85	0.337944
1	43721433	4	186609513	85	0.308095
1	43938801	4	187489509	85	0.30563
1	44005162	4	182068507	85	0.316531
1	44005162	4	182068512	85	0.316531
1	44005162	4	182068819	85	0.316531
1	44048283	4	181431651	85	0.301206
1	44048283	4	181435077	85	0.301206
1	44048283	4	181437624	85	0.301206
1	44048283	4	181449084	85	0.301206
1	44319007	4	179864882	85	0.331468
1	44319373	4	179864882	85	0.331468
1	44348651	4	181054354	85	0.367204
1	44369444	4	179864882	85	0.331468
1	44377503	4	179864882	85	0.331468
1	44379957	4	179864882	85	0.331468
1	44403042	4	174991935	85	0.300444
1	44471316	4	177497213	85	0.302786
1	44471316	4	177499444	85	0.317616
1	44478634	4	177497213	85	0.302786
1	44478634	4	177499444	85	0.317616
1	44513674	4	163697893	85	0.301542
1	44513674	4	163712452	85	0.313432
1	44886533	4	179019174	85	0.301871
1	44886533	4	179068664	85	0.319028
1	44886533	4	179069109	85	0.319028
1	44886533	4	179069556	85	0.319028
1	44886533	4	179071340	85	0.319028
1	44886533	4	179072869	85	0.319028
1	44886533	4	179079739	85	0.319028
1	44886533	4	179080207	85	0.319028
1	44886533	4	179083542	85	0.319028
1	44886533	4	179084419	85	0.319028
1	44886533	4	179086519	85	0.319028
1	44886533	4	179088350	85	0.319028
1	44886533	4	179089670	85	0.319028
1	44886533	4	179095282	85	0.319028
1	44886533	4	179096314	85	0.319028
1	44886533	4	179096604	85	0.319028
1	44886533	4	179193737	85	0.309983
1	44886533	4	179194814	85	0.309983
1	44893073	4	183207010	85	0.367384
1	44893331	4	183207010	85	0.367384
1	44895713	4	183207010	85	0.367384
1	44934647	4	185609104	85	0.310293
1	44935102	4	185609104	85	0.310293
1	45299794	4	4737134	85	0.305725
1	45325550	4	7165058	85	0.357365
1	45431591	4	7096262	85	0.326475
1	45432392	4	7096262	85	0.317034
1	45434044	4	7096262	85	0.317034
1	45889729	4	1179980	85	0.31474
1	45894373	4	1179980	85	0.31474
1	45897763	4	1179980	85	0.31474
1	46602345	4	3809656	85	0.305441
1	46603363	4	3809656	85	0.305441
1	46655100	4	9155027	85	0.301968
1	46655100	4	9374050	85	0.301968
1	46655100	4	9386858	85	0.330567
1	46655100	4	9388150	85	0.301968
1	46655100	4	9391506	85	0.301968
1	46655100	4	9394876	85	0.301968
1	46655100	4	9396494	85	0.330567
1	46655100	4	9398806	85	0.301968
1	46655100	4	9400154	85	0.301968
1	46655495	4	9386858	85	0.310278
1	46655495	4	9396494	85	0.310278
1	46713164	4	15424946	85	0.317103
1	46713164	4	15431902	85	0.317103
1	46713164	4	15454278	85	0.317103
1	46713167	4	15424946	85	0.317103
1	46713167	4	15431902	85	0.317103
1	46713167	4	15454278	85	0.317103
1	46864528	4	22959437	85	0.308638
1	46864528	4	22981715	85	0.315298
1	46864528	4	23088051	85	0.335874
1	46864528	4	23102008	85	0.303205
1	46864528	4	23113109	85	0.314947
1	46864528	4	23123307	85	0.303205
1	46864528	4	23123472	85	0.303205
1	47006100	4	30568507	85	0.332085
1	47006100	4	30575163	85	0.365367
1	47006100	4	30582559	85	0.365367
1	47082938	4	21451030	85	0.37887
1	47083025	4	12712753	85	0.312759
1	47211663	4	29326784	85	0.312016
1	47211663	4	29327116	85	0.338768
1	47211665	4	29326784	85	0.312016
1	47211665	4	29327116	85	0.338768
1	47211907	4	29326784	85	0.312016
1	47211907	4	29327116	85	0.338768
1	47212072	4	29326784	85	0.312016
1	47212072	4	29327116	85	0.338768
1	47226682	4	5738876	85	0.312977
1	47242365	4	27008799	85	0.307701
1	47244264	4	24654880	85	0.303094
1	47245422	4	24654880	85	0.303094
1	47245437	4	24654880	85	0.303094
1	47277551	4	6628281	85	0.3004
1	47280373	4	5779912	85	0.303107
1	47948607	4	26589198	85	0.312884
1	48057076	4	8202864	85	0.305621
1	48071802	4	14314002	85	0.33702
1	48077852	4	14314002	85	0.336699
1	48078731	4	14314002	85	0.336699
1	48078893	4	14314002	85	0.336699
1	48093201	4	5404214	85	0.304822
1	48100567	4	16401829	85	0.320802
1	48100567	4	16404552	85	0.320802
1	48100829	4	16401829	85	0.332813
1	48100829	4	16404552	85	0.332813
1	48150453	4	13078117	85	0.32243
1	48150453	4	13093272	85	0.32243
1	48150453	4	13093404	85	0.32243
1	48157434	4	13078117	85	0.38495
1	48157434	4	13093272	85	0.38495
1	48157434	4	13093404	85	0.38495
1	48157610	4	13078117	85	0.32243
1	48157610	4	13093272	85	0.32243
1	48157610	4	13093404	85	0.32243
1	48197657	4	33142593	85	0.306511
1	48210563	4	33142593	85	0.306511
1	48692987	4	8575645	85	0.304247
1	48694919	4	8575645	85	0.304247
1	48695529	4	8575645	85	0.304247
1	48709869	4	8575645	85	0.304247
1	48709875	4	8575645	85	0.304247
1	48716503	4	8575645	85	0.300853
1	48717843	4	8575645	85	0.300853
1	48818919	4	3020584	85	0.303683
1	49292932	4	3988811	85	0.303683
1	49303488	4	3988811	85	0.303683
1	49303656	4	3988811	85	0.303683
1	49642399	4	11104946	85	0.332317
1	49642399	4	11108568	85	0.332317
1	50573260	4	11104946	85	0.317252
1	50573260	4	11108568	85	0.317252
1	50696298	4	6183311	85	0.306807
1	50696741	4	22421201	85	0.302584
1	50696741	4	22423223	85	0.302584
1	50696741	4	22425047	85	0.302584
1	50752355	4	14926053	85	0.301055
1	50755872	4	14926053	85	0.301055
1	50819256	4	6374189	85	0.31017
1	51013657	4	12605274	85	0.303488
1	51013657	4	12608562	85	0.318418
1	51013657	4	12610721	85	0.309861
1	51013657	4	12610755	85	0.318418
1	51013657	4	12628586	85	0.318418
1	51013657	4	12664700	85	0.331407
1	51055236	4	12605274	85	0.303488
1	51055236	4	12608562	85	0.318418
1	51055236	4	12610721	85	0.309861
1	51055236	4	12610755	85	0.318418
1	51055236	4	12628586	85	0.318418
1	51055236	4	12664700	85	0.331407
1	51262960	4	11881377	85	0.30874
1	51298828	4	11881377	85	0.30874
1	51304228	4	22421201	85	0.339118
1	51304228	4	22423223	85	0.339118
1	51304228	4	22424750	85	0.322532
1	51304228	4	22425047	85	0.339118
1	51340598	4	11881377	85	0.30874
1	51356764	4	11881377	85	0.30874
1	51413205	4	11881377	85	0.30874
1	51418472	4	11881377	85	0.30874
1	51432410	4	2802825	85	0.300815
1	51651844	4	32494616	85	0.324173
1	51651844	4	32496303	85	0.324173
1	51651844	4	32496404	85	0.324173
1	51651844	4	32496556	85	0.324173
1	51651844	4	32496579	85	0.324173
1	51651844	4	32496729	85	0.324173
1	51651844	4	32499696	85	0.308669
1	51917162	4	9383011	85	0.315944
1	51917162	4	9502675	85	0.326058
1	52267263	4	32172059	85	0.311644
1	52377619	4	6750841	85	0.309422
1	53528955	4	6110274	85	0.333061
1	53531693	4	6110274	85	0.333061
1	53531698	4	6110274	85	0.333061
1	53532609	4	6110274	85	0.333061
1	53534257	4	6110274	85	0.303959
1	53534588	4	6110274	85	0.333061
1	53535499	4	6110274	85	0.333061
1	53536805	4	24978429	85	0.317103
1	53536805	4	24978505	85	0.348071
1	53546070	4	7425385	85	0.300818
1	53548958	4	6110274	85	0.303959
1	53549055	4	6110274	85	0.303959
1	53550543	4	6474410	85	0.307312
1	53561670	4	6474410	85	0.310721
1	53561878	4	6110274	85	0.333061
1	53563693	4	6478692	85	0.300217
1	53563693	4	6479532	85	0.300217
1	53790373	4	3151997	85	0.30419
1	53790907	4	3151997	85	0.317509
1	53793294	4	3118433	85	0.31855
1	53793294	4	3147267	85	0.31855
1	53793294	4	3147268	85	0.31855
1	53793294	4	3151997	85	0.315729
1	53793294	4	3152973	85	0.320802
1	53793294	4	3247101	85	0.320802
1	53800114	4	3142528	85	0.306219
1	53802455	4	3151997	85	0.311574
1	53814232	4	3151997	85	0.310652
1	53887588	4	11581543	85	0.301855
1	53887588	4	11591245	85	0.305222
1	53887588	4	11607291	85	0.309164
1	53887588	4	11608266	85	0.343598
1	53887588	4	11608348	85	0.343598
1	53887588	4	11613714	85	0.309164
1	53887588	4	11619212	85	0.343598
1	53887588	4	11624061	85	0.309164
1	53889009	4	23474613	85	0.312466
1	53993862	4	3992153	85	0.304491
1	54004170	4	6005034	85	0.303844
1	54027568	4	24458661	85	0.300811
1	54200662	4	11844018	85	0.306344
1	54441973	4	10272605	85	0.301394
1	54441994	4	10272605	85	0.301394
1	54485787	4	5640595	85	0.341787
1	54673211	4	14322230	85	0.300131
1	54689402	4	14322230	85	0.300131
1	55030244	4	7822994	85	0.30313
1	55030244	4	13561356	85	0.317581
1	55030244	4	13565397	85	0.317581
1	55030244	4	13565803	85	0.317581
1	55030244	4	13566370	85	0.317581
1	55030244	4	13566711	85	0.317581
1	55030244	4	13567027	85	0.317581
1	55030244	4	13567313	85	0.317581
1	55030244	4	13568555	85	0.317581
1	55030244	4	13568559	85	0.317581
1	55030244	4	13568591	85	0.317581
1	55030244	4	13571144	85	0.317581
1	55030244	4	13572506	85	0.317581
1	55030244	4	13572562	85	0.317581
1	55030244	4	13572829	85	0.317581
1	55030244	4	13574801	85	0.317581
1	55030244	4	13575722	85	0.317581
1	55030244	4	13576501	85	0.317581
1	55030244	4	13577565	85	0.317581
1	55030244	4	13577672	85	0.317581
1	55030244	4	13578960	85	0.317581
1	55030244	4	13580691	85	0.317581
1	55030244	4	13581243	85	0.317581
1	55030244	4	13581687	85	0.317581
1	55030244	4	13581721	85	0.317581
1	55030244	4	13581722	85	0.317581
1	55030244	4	13583838	85	0.317581
1	55030244	4	13584108	85	0.317581
1	55030244	4	13615174	85	0.317581
1	55030244	4	13617887	85	0.317581
1	55030244	4	13623579	85	0.317581
1	55030244	4	13626686	85	0.317581
1	55030244	4	13658362	85	0.317581
1	55058173	4	7811909	85	0.303143
1	55058173	4	7814387	85	0.345449
1	55058173	4	7814416	85	0.345449
1	55058173	4	7815076	85	0.340148
1	55058173	4	7822994	85	0.367936
1	55074597	4	11877047	85	0.338914
1	55074597	4	11884153	85	0.313432
1	55074597	4	11890338	85	0.338914
1	55075122	4	11877047	85	0.338914
1	55075122	4	11884153	85	0.313432
1	55075122	4	11890338	85	0.338914
1	55076155	4	7811909	85	0.303143
1	55076155	4	7814387	85	0.345449
1	55076155	4	7814416	85	0.345449
1	55076155	4	7815076	85	0.340148
1	55076155	4	7822994	85	0.367936
1	55089784	4	7811909	85	0.322949
1	55089784	4	7814387	85	0.316711
1	55089784	4	7814416	85	0.316711
1	55089784	4	7815076	85	0.313902
1	55089784	4	7822994	85	0.342672
1	55090077	4	7811909	85	0.322949
1	55090077	4	7814387	85	0.316711
1	55090077	4	7814416	85	0.316711
1	55090077	4	7815076	85	0.313902
1	55090077	4	7822994	85	0.342672
1	55091069	4	7811909	85	0.322949
1	55091069	4	7814387	85	0.316711
1	55091069	4	7814416	85	0.316711
1	55091069	4	7815076	85	0.313902
1	55091069	4	7822994	85	0.342672
1	55094982	4	7811909	85	0.315598
1	55094982	4	7814387	85	0.316219
1	55094982	4	7814416	85	0.316219
1	55094982	4	7822994	85	0.306997
1	55113550	4	7811909	85	0.344198
1	55113550	4	7814387	85	0.336714
1	55113550	4	7814416	85	0.336714
1	55113550	4	7815076	85	0.332968
1	55113550	4	7822994	85	0.362335
1	55114100	4	7811909	85	0.344198
1	55114100	4	7814387	85	0.336714
1	55114100	4	7814416	85	0.336714
1	55114100	4	7815076	85	0.332968
1	55114100	4	7822994	85	0.362335
1	55114282	4	7811909	85	0.344198
1	55114282	4	7814387	85	0.336714
1	55114282	4	7814416	85	0.336714
1	55114282	4	7815076	85	0.332968
1	55114282	4	7822994	85	0.362335
1	55117497	4	7822994	85	0.317184
1	55119546	4	7815076	85	0.314968
1	55119546	4	7822994	85	0.344424
1	55122233	4	7815076	85	0.302673
1	55122233	4	7822994	85	0.33188
1	55127495	4	7815076	85	0.302673
1	55127495	4	7822994	85	0.33188
1	55327589	4	1605800	85	0.333616
1	55327872	4	1605800	85	0.333616
1	55328151	4	1605800	85	0.333616
1	55328604	4	1605800	85	0.333616
1	55328626	4	1605800	85	0.333616
1	55329519	4	1605800	85	0.333616
1	55329732	4	1605800	85	0.333616
1	55468631	4	29171	85	0.494048
1	55468631	4	1498768	85	0.330709
1	55468631	4	3593310	85	0.494048
1	55468631	4	3627070	85	1
1	55468631	4	3627071	85	1
1	55468631	4	3627266	85	0.494048
1	55468631	4	3627267	85	0.494048
1	55468631	4	7133088	85	0.325397
1	55468639	4	50876	85	0.325397
1	55468639	4	3574116	85	0.325397
1	55468639	4	3627070	85	0.325397
1	55468639	4	3627071	85	0.325397
1	55468639	4	21919507	85	0.312077
1	55508286	4	33222401	85	0.30065
1	55691431	4	23438106	85	0.310492
1	55691431	4	23442711	85	0.303552
1	55693526	4	23438106	85	0.310492
1	55693526	4	23442711	85	0.303552
1	55695535	4	23438106	85	0.310492
1	55695535	4	23442711	85	0.303552
1	55699814	4	23438106	85	0.310492
1	55699814	4	23442711	85	0.303552
1	55759595	4	33828561	85	0.31383
1	55759595	4	33828598	85	0.31383
1	55759595	4	33829358	85	0.31383
1	55759595	4	33834643	85	0.31383
1	55759595	4	33860641	85	0.31383
1	55759595	4	33862472	85	0.31383
1	55759595	4	33862796	85	0.31383
1	55759595	4	33863526	85	0.31383
1	55759595	4	33864695	85	0.31383
1	55759595	4	33882180	85	0.31383
1	55759595	4	33883308	85	0.31383
1	55759595	4	33885316	85	0.31441
1	55759595	4	33895217	85	0.31383
1	55759595	4	33895748	85	0.31383
1	55759595	4	33932821	85	0.31383
1	55759595	4	33942107	85	0.31383
1	55759595	4	33943457	85	0.31383
1	55759595	4	33948552	85	0.31383
1	55759595	4	33958281	85	0.31383
1	55759595	4	33960009	85	0.31383
1	55759595	4	33964288	85	0.31383
1	55759595	4	33980530	85	0.31383
1	55759595	4	33982966	85	0.31383
1	55759595	4	34001924	85	0.31383
1	55759595	4	34016628	85	0.31383
1	55759595	4	34020091	85	0.31383
1	55759595	4	34020598	85	0.31383
1	55759595	4	34038771	85	0.31383
1	55759595	4	34044825	85	0.31383
1	55860561	4	17362688	85	0.32405
1	56039386	4	23776907	85	0.310186
1	56042514	4	23776907	85	0.324235
1	56057990	4	648709	85	0.306818
1	56057990	4	649639	85	0.318135
1	56057990	4	651369	85	0.317328
1	56057990	4	653404	85	0.326563
1	56057990	4	653413	85	0.317328
1	56057990	4	653503	85	0.326563
1	56057990	4	653538	85	0.326563
1	56057990	4	660717	85	0.318135
1	56057990	4	667398	85	0.305728
1	56059223	4	648709	85	0.306818
1	56059223	4	649639	85	0.318135
1	56059223	4	651369	85	0.317328
1	56059223	4	653404	85	0.326563
1	56059223	4	653413	85	0.317328
1	56059223	4	653503	85	0.326563
1	56059223	4	653538	85	0.326563
1	56059223	4	660717	85	0.318135
1	56059223	4	667398	85	0.305728
1	56074879	4	648709	85	0.324757
1	56074879	4	653404	85	0.314323
1	56074879	4	653503	85	0.314323
1	56074879	4	653538	85	0.314323
1	56074879	4	663348	85	0.321218
1	56413372	4	2427899	85	0.341854
1	56413372	4	2428463	85	0.317581
1	56594696	4	8128654	85	0.300585
1	56647754	4	8268450	85	0.305277
1	56678206	4	8268450	85	0.305277
1	56681299	4	8268450	85	0.305277
1	56684237	4	8268450	85	0.305277
1	56684457	4	8268450	85	0.305277
1	56686210	4	8268450	85	0.305277
1	56705544	4	8268450	85	0.305277
1	56709734	4	8268450	85	0.326064
1	56709734	4	8289988	85	0.326216
1	56709734	4	8292677	85	0.326216
1	56712002	4	8268450	85	0.305277
1	56712021	4	8268450	85	0.305277
1	56712837	4	8268450	85	0.305277
1	56713923	4	8268450	85	0.305277
1	56715517	4	8268450	85	0.305277
1	56721062	4	8268450	85	0.305277
1	56726071	4	8268450	85	0.370677
1	56726071	4	8271445	85	0.300444
1	56726071	4	8289988	85	0.370468
1	56726071	4	8292677	85	0.370468
1	56730028	4	8289988	85	0.322137
1	56730028	4	8292677	85	0.322137
1	56737633	4	8268450	85	0.305277
1	56784322	4	3334614	85	0.315778
1	56786595	4	3334614	85	0.305888
1	56866183	4	7439938	85	0.314737
1	56932261	4	24818480	85	0.305277
1	56932261	4	24819502	85	0.305277
1	56932261	4	24826179	85	0.305277
1	56932261	4	24832467	85	0.305277
1	56932594	4	24818480	85	0.305277
1	56932594	4	24819502	85	0.305277
1	56932594	4	24826179	85	0.305277
1	56932594	4	24832467	85	0.305277
1	56938218	4	24818480	85	0.305277
1	56938218	4	24819502	85	0.305277
1	56938218	4	24826179	85	0.305277
1	56938218	4	24832467	85	0.305277
1	56953693	4	6127766	85	0.300444
1	56954684	4	6127766	85	0.300444
1	56959568	4	6127766	85	0.300444
1	56964050	4	6127766	85	0.313982
1	56991890	4	29426790	85	0.311222
1	56991890	4	29426791	85	0.311222
1	56991890	4	29426792	85	0.311222
1	57253137	4	30116279	85	0.324777
1	57629134	4	30085061	85	0.317034
1	57634822	4	30085061	85	0.317034
1	57634826	4	30085061	85	0.317034
1	57636167	4	25857765	85	0.30369
1	57636167	4	25857852	85	0.30369
1	57636167	4	25860950	85	0.30369
1	57636227	4	25857765	85	0.30369
1	57636227	4	25857852	85	0.30369
1	57636227	4	25860950	85	0.30369
1	57636683	4	25857765	85	0.30369
1	57636683	4	25857852	85	0.30369
1	57636683	4	25860950	85	0.30369
1	57637891	4	25857765	85	0.30369
1	57637891	4	25857852	85	0.30369
1	57637891	4	25860950	85	0.30369
1	57638981	4	25857765	85	0.30369
1	57638981	4	25857852	85	0.30369
1	57638981	4	25860950	85	0.30369
1	57641475	4	25857765	85	0.30369
1	57641475	4	25857852	85	0.30369
1	57641475	4	25860950	85	0.30369
1	57641822	4	25857765	85	0.30369
1	57641822	4	25857852	85	0.30369
1	57641822	4	25860950	85	0.30369
1	57642620	4	25857765	85	0.30369
1	57642620	4	25857852	85	0.30369
1	57642620	4	25860950	85	0.30369
1	57653897	4	4852027	85	0.307102
1	57689631	4	147361	85	0.317625
1	58019755	4	29220860	85	0.308423
1	58029105	4	6319568	85	0.304978
1	58029105	4	6319569	85	0.304978
1	58029105	4	6319593	85	0.304978
1	58029583	4	6319568	85	0.304978
1	58029583	4	6319569	85	0.304978
1	58029583	4	6319593	85	0.304978
1	58214450	4	2340417	85	0.307856
1	58422846	4	12444063	85	0.306797
1	58515218	4	7323450	85	0.301579
1	58515218	4	7323696	85	0.301464
1	58515218	4	7323999	85	0.301464
1	58520106	4	7323450	85	0.301579
1	58520106	4	7323696	85	0.301464
1	58520106	4	7323999	85	0.301464
1	58521520	4	7323450	85	0.301579
1	58521520	4	7323696	85	0.301464
1	58521520	4	7323999	85	0.301464
1	58521671	4	7323450	85	0.301579
1	58521671	4	7323696	85	0.301464
1	58521671	4	7323999	85	0.301464
1	58620124	4	14459027	85	0.311927
1	58805969	4	9437027	85	0.314926
1	58806108	4	9437027	85	0.314926
1	58806621	4	9437027	85	0.314926
1	58842584	4	27087442	85	0.317581
1	58842584	4	27087961	85	0.317581
1	58842584	4	27088561	85	0.317581
1	58864175	4	506497	85	0.303364
1	58904113	4	13128858	85	0.312825
1	58904113	4	13129367	85	0.312825
1	58913469	4	32619482	85	0.349808
1	59135204	4	7178976	85	0.336063
1	59136349	4	7178976	85	0.336063
1	59136912	4	7178976	85	0.336063
1	59137403	4	7178976	85	0.336063
1	59137429	4	7178976	85	0.336063
1	59137456	4	7178976	85	0.336063
1	59137744	4	7178976	85	0.336063
1	59138636	4	7178976	85	0.336063
1	59138699	4	7178976	85	0.336063
1	59139741	4	7178976	85	0.336063
1	59139764	4	7178976	85	0.336063
1	59140606	4	7178976	85	0.336063
1	59140723	4	7178976	85	0.336063
1	59141826	4	7178976	85	0.336063
1	59141913	4	7178976	85	0.336063
1	59142199	4	7178976	85	0.336063
1	59142829	4	7178976	85	0.336063
1	59143006	4	7178976	85	0.336063
1	59143008	4	7178976	85	0.336063
1	59143032	4	7178976	85	0.336063
1	59143127	4	7178976	85	0.336063
1	59143388	4	7178976	85	0.336063
1	59143834	4	7178976	85	0.336063
1	59143871	4	7178976	85	0.336063
1	59144588	4	7178976	85	0.336063
1	59144681	4	7178976	85	0.336063
1	59144688	4	7178976	85	0.336063
1	59144921	4	7178976	85	0.336063
1	59153305	4	7178976	85	0.351562
1	59153507	4	7178976	85	0.351562
1	59154093	4	7178976	85	0.351562
1	59157507	4	7178976	85	0.351562
1	59157695	4	7178976	85	0.351562
1	59157753	4	7178976	85	0.351562
1	59161508	4	7178976	85	0.351562
1	59162106	4	7178976	85	0.351562
1	59208288	4	8084166	85	0.351236
1	59383414	4	23143654	85	0.320779
1	59472053	4	25594089	85	0.300228
1	59472053	4	25594437	85	0.300228
1	59483320	4	25594089	85	0.322447
1	59483320	4	25594437	85	0.322447
1	59483606	4	25594089	85	0.322447
1	59483606	4	25594437	85	0.322447
1	59485060	4	25594089	85	0.322447
1	59485060	4	25594437	85	0.322447
1	59486551	4	25594089	85	0.300228
1	59486551	4	25594437	85	0.300228
1	59521185	4	22219411	85	0.302868
1	59525513	4	22076537	85	0.300966
1	59525513	4	22219411	85	0.324655
1	59525949	4	22076537	85	0.300966
1	59525949	4	22219411	85	0.324655
1	59526199	4	22076537	85	0.300966
1	59526199	4	22219411	85	0.324655
1	59526860	4	22076537	85	0.300966
1	59526860	4	22219411	85	0.324655
1	59531295	4	22076537	85	0.300966
1	59531295	4	22219411	85	0.324655
1	59531321	4	22076537	85	0.300966
1	59531321	4	22219411	85	0.324655
1	59536471	4	22076537	85	0.326064
1	59536471	4	22088505	85	0.306175
1	59536587	4	22076537	85	0.326064
1	59536587	4	22088505	85	0.306175
1	59542992	4	22076537	85	0.300966
1	59543032	4	22076537	85	0.300966
1	59731352	4	12464865	85	0.317765
1	59741081	4	17008928	85	0.309855
1	59882732	4	33475187	85	0.303445
1	59882732	4	33475188	85	0.303445
1	59919401	4	26361186	85	0.328302
1	59919401	4	26377825	85	0.315928
1	59919401	4	26447823	85	0.315928
1	59944330	4	24363817	85	0.313432
1	59945299	4	24363817	85	0.313432
1	59945351	4	24363817	85	0.313432
1	59946306	4	24363817	85	0.313432
1	60033913	4	3663825	85	0.309053
1	60034402	4	3663825	85	0.309053
1	60047560	4	3624857	85	0.324789
1	60050217	4	3624857	85	0.324789
1	60219857	4	31318505	85	0.370776
1	60219857	4	31319484	85	0.322347
1	60219857	4	31319944	85	0.322503
1	60219857	4	31320713	85	0.324142
1	60219857	4	31322153	85	0.324142
1	60219857	4	31327343	85	0.324142
1	60219857	4	31333616	85	0.315682
1	60219857	4	31334729	85	0.315682
1	60219857	4	31335371	85	0.310051
1	60474983	4	20960748	85	0.316496
1	61254632	4	7327539	85	0.307052
1	61409475	4	31119075	85	0.305277
1	61413842	4	7201743	85	0.303445
1	61431042	4	7201743	85	0.303445
1	61622287	4	32739855	85	0.320813
1	61622755	4	32739855	85	0.320813
1	61772514	4	5185717	85	0.331358
1	61836822	4	32581075	85	0.31266
1	61836822	4	32584637	85	0.31266
1	61836822	4	32584639	85	0.31266
1	61836822	4	32585058	85	0.31266
1	61838240	4	32581075	85	0.36231
1	61838240	4	32582007	85	0.34125
1	61838240	4	32584637	85	0.36231
1	61838240	4	32584639	85	0.36231
1	61838240	4	32585058	85	0.36231
1	61848183	4	32581075	85	0.30986
1	61848183	4	32584637	85	0.30986
1	61848183	4	32584639	85	0.30986
1	61848183	4	32585058	85	0.30986
1	61970009	4	3091453	85	0.317324
1	61970009	4	3096249	85	0.317324
1	61970009	4	3118433	85	0.363227
1	61970009	4	3147267	85	0.363227
1	61970009	4	3147268	85	0.363227
1	61970009	4	3152973	85	0.358196
1	61970009	4	3234544	85	0.317324
1	61970009	4	3247101	85	0.358196
1	62002192	4	30280271	85	0.303181
1	62007947	4	33440488	85	0.321157
1	62008978	4	33440488	85	0.321157
1	62014877	4	33440488	85	0.308608
1	62198862	4	27060877	85	0.315762
1	62554541	4	20883714	85	0.323919
1	62666518	4	13801101	85	0.30323
1	62712324	4	26831573	85	0.300634
1	62841333	4	47658	85	0.311707
1	62895282	4	11581871	85	0.301072
1	63199347	4	31936207	85	0.311203
1	63199348	4	31936207	85	0.311203
1	63199350	4	31936207	85	0.311203
1	63199352	4	31936207	85	0.311203
1	63395709	4	11053537	85	0.301844
1	63396562	4	11053537	85	0.301844
1	63460850	4	21095767	85	0.325849
1	63540334	4	29724912	85	0.30844
1	63540334	4	29724914	85	0.30844
1	63540334	4	29724977	85	0.30844
1	63548064	4	16035295	85	0.304375
1	63550813	4	741473	85	0.316955
1	63652874	4	17754714	85	0.350969
1	63653017	4	17754714	85	0.350969
1	63653703	4	17754714	85	0.350969
1	63660253	4	3918232	85	0.308991
1	63723659	4	16751278	85	0.30907
1	63723904	4	4166522	85	0.305277
1	63723904	4	4166777	85	0.305277
1	64025984	4	8364849	85	0.301877
1	64103244	4	6441967	85	0.302608
1	64111866	4	4225285	85	0.322155
1	64129080	4	5314463	85	0.31845
1	64130584	4	5299550	85	0.311398
1	64130584	4	5299695	85	0.311398
1	64130584	4	5301154	85	0.326347
1	64130584	4	5301568	85	0.326347
1	64130584	4	5308001	85	0.326347
1	64130584	4	5314463	85	0.355973
1	64130584	4	5317225	85	0.326347
1	64130584	4	5319980	85	0.326347
1	64130584	4	5321413	85	0.326347
1	64130584	4	5322999	85	0.326347
1	64131466	4	5299550	85	0.311398
1	64131466	4	5299695	85	0.311398
1	64131466	4	5301154	85	0.326347
1	64131466	4	5301568	85	0.326347
1	64131466	4	5308001	85	0.326347
1	64131466	4	5314463	85	0.355973
1	64131466	4	5317225	85	0.326347
1	64131466	4	5319980	85	0.326347
1	64131466	4	5321413	85	0.326347
1	64131466	4	5322999	85	0.326347
1	64132164	4	5299550	85	0.311398
1	64132164	4	5299695	85	0.311398
1	64132164	4	5301154	85	0.326347
1	64132164	4	5301568	85	0.326347
1	64132164	4	5308001	85	0.326347
1	64132164	4	5314463	85	0.355973
1	64132164	4	5317225	85	0.326347
1	64132164	4	5319980	85	0.326347
1	64132164	4	5321413	85	0.326347
1	64132164	4	5322999	85	0.326347
1	64133285	4	5299550	85	0.311398
1	64133285	4	5299695	85	0.311398
1	64133285	4	5301154	85	0.326347
1	64133285	4	5301568	85	0.326347
1	64133285	4	5308001	85	0.326347
1	64133285	4	5314463	85	0.355973
1	64133285	4	5317225	85	0.326347
1	64133285	4	5319980	85	0.326347
1	64133285	4	5321413	85	0.326347
1	64133285	4	5322999	85	0.326347
1	64135555	4	5299550	85	0.311398
1	64135555	4	5299695	85	0.311398
1	64135555	4	5301154	85	0.326347
1	64135555	4	5301568	85	0.326347
1	64135555	4	5308001	85	0.326347
1	64135555	4	5314463	85	0.355973
1	64135555	4	5317225	85	0.326347
1	64135555	4	5319980	85	0.326347
1	64135555	4	5321413	85	0.326347
1	64135555	4	5322999	85	0.326347
1	64143574	4	5314463	85	0.301005
1	64167237	4	10958194	85	0.304768
1	64372539	4	28021841	85	0.367567
1	64372539	4	28029601	85	0.367567
1	64372539	4	28033912	85	0.367567
1	64372539	4	28040889	85	0.367567
1	64372539	4	28048948	85	0.367567
1	64372539	4	28050903	85	0.367567
1	64372539	4	28071228	85	0.361109
1	64372539	4	28081214	85	0.335957
1	64372539	4	28081377	85	0.361109
1	64372539	4	28085510	85	0.313075
1	64372539	4	28086661	85	0.313075
1	64372539	4	28087662	85	0.313075
1	64372539	4	28087740	85	0.361109
1	64372539	4	28093532	85	0.361109
1	64372539	4	28094219	85	0.313075
1	64372539	4	28095444	85	0.361109
1	64372539	4	28096153	85	0.361109
1	64374373	4	28021841	85	0.367567
1	64374373	4	28029601	85	0.367567
1	64374373	4	28033912	85	0.367567
1	64374373	4	28040889	85	0.367567
1	64374373	4	28048948	85	0.367567
1	64374373	4	28050903	85	0.367567
1	64374373	4	28071228	85	0.361109
1	64374373	4	28081214	85	0.335957
1	64374373	4	28081377	85	0.361109
1	64374373	4	28085510	85	0.313075
1	64374373	4	28086661	85	0.313075
1	64374373	4	28087662	85	0.313075
1	64374373	4	28087740	85	0.361109
1	64374373	4	28093532	85	0.361109
1	64374373	4	28094219	85	0.313075
1	64374373	4	28095444	85	0.361109
1	64374373	4	28096153	85	0.361109
1	64377240	4	28021841	85	0.367567
1	64377240	4	28029601	85	0.367567
1	64377240	4	28033912	85	0.367567
1	64377240	4	28040889	85	0.367567
1	64377240	4	28048948	85	0.367567
1	64377240	4	28050903	85	0.367567
1	64377240	4	28071228	85	0.361109
1	64377240	4	28081214	85	0.335957
1	64377240	4	28081377	85	0.361109
1	64377240	4	28085510	85	0.313075
1	64377240	4	28086661	85	0.313075
1	64377240	4	28087662	85	0.313075
1	64377240	4	28087740	85	0.361109
1	64377240	4	28093532	85	0.361109
1	64377240	4	28094219	85	0.313075
1	64377240	4	28095444	85	0.361109
1	64377240	4	28096153	85	0.361109
1	64378748	4	28021841	85	0.337391
1	64378748	4	28029601	85	0.337391
1	64378748	4	28033912	85	0.337391
1	64378748	4	28040889	85	0.337391
1	64378748	4	28048948	85	0.337391
1	64378748	4	28050903	85	0.337391
1	64378748	4	28071228	85	0.329556
1	64378748	4	28081214	85	0.305441
1	64378748	4	28081377	85	0.329556
1	64378748	4	28087740	85	0.329556
1	64378748	4	28093532	85	0.329556
1	64378748	4	28095444	85	0.329556
1	64378748	4	28096153	85	0.329556
1	64386876	4	28021841	85	0.337391
1	64386876	4	28029601	85	0.337391
1	64386876	4	28033912	85	0.337391
1	64386876	4	28040889	85	0.337391
1	64386876	4	28048948	85	0.337391
1	64386876	4	28050903	85	0.337391
1	64386876	4	28071228	85	0.329556
1	64386876	4	28081214	85	0.305441
1	64386876	4	28081377	85	0.329556
1	64386876	4	28087740	85	0.329556
1	64386876	4	28093532	85	0.329556
1	64386876	4	28095444	85	0.329556
1	64386876	4	28096153	85	0.329556
1	64392997	4	28021841	85	0.337391
1	64392997	4	28029601	85	0.337391
1	64392997	4	28033912	85	0.337391
1	64392997	4	28040889	85	0.337391
1	64392997	4	28048948	85	0.337391
1	64392997	4	28050903	85	0.337391
1	64392997	4	28071228	85	0.329556
1	64392997	4	28081214	85	0.305441
1	64392997	4	28081377	85	0.329556
1	64392997	4	28087740	85	0.329556
1	64392997	4	28093532	85	0.329556
1	64392997	4	28095444	85	0.329556
1	64392997	4	28096153	85	0.329556
1	64397625	4	28021841	85	0.337391
1	64397625	4	28029601	85	0.337391
1	64397625	4	28033912	85	0.337391
1	64397625	4	28040889	85	0.337391
1	64397625	4	28048948	85	0.337391
1	64397625	4	28050903	85	0.337391
1	64397625	4	28071228	85	0.329556
1	64397625	4	28081214	85	0.305441
1	64397625	4	28081377	85	0.329556
1	64397625	4	28087740	85	0.329556
1	64397625	4	28093532	85	0.329556
1	64397625	4	28095444	85	0.329556
1	64397625	4	28096153	85	0.329556
1	64397800	4	28021841	85	0.337391
1	64397800	4	28029601	85	0.337391
1	64397800	4	28033912	85	0.337391
1	64397800	4	28040889	85	0.337391
1	64397800	4	28048948	85	0.337391
1	64397800	4	28050903	85	0.337391
1	64397800	4	28071228	85	0.329556
1	64397800	4	28081214	85	0.305441
1	64397800	4	28081377	85	0.329556
1	64397800	4	28087740	85	0.329556
1	64397800	4	28093532	85	0.329556
1	64397800	4	28095444	85	0.329556
1	64397800	4	28096153	85	0.329556
1	64398113	4	28021841	85	0.337391
1	64398113	4	28029601	85	0.337391
1	64398113	4	28033912	85	0.337391
1	64398113	4	28040889	85	0.337391
1	64398113	4	28048948	85	0.337391
1	64398113	4	28050903	85	0.337391
1	64398113	4	28071228	85	0.329556
1	64398113	4	28081214	85	0.305441
1	64398113	4	28081377	85	0.329556
1	64398113	4	28087740	85	0.329556
1	64398113	4	28093532	85	0.329556
1	64398113	4	28095444	85	0.329556
1	64398113	4	28096153	85	0.329556
1	64402198	4	28021841	85	0.310278
1	64402198	4	28029601	85	0.310278
1	64402198	4	28033912	85	0.310278
1	64402198	4	28040889	85	0.310278
1	64402198	4	28048948	85	0.310278
1	64402198	4	28050903	85	0.310278
1	64402198	4	28071228	85	0.30124
1	64402198	4	28081377	85	0.30124
1	64402198	4	28087740	85	0.30124
1	64402198	4	28093532	85	0.30124
1	64402198	4	28095444	85	0.30124
1	64402198	4	28096153	85	0.30124
1	64407600	4	28021841	85	0.310278
1	64407600	4	28029601	85	0.310278
1	64407600	4	28033912	85	0.310278
1	64407600	4	28040889	85	0.310278
1	64407600	4	28048948	85	0.310278
1	64407600	4	28050903	85	0.310278
1	64407600	4	28071228	85	0.30124
1	64407600	4	28081377	85	0.30124
1	64407600	4	28087740	85	0.30124
1	64407600	4	28093532	85	0.30124
1	64407600	4	28095444	85	0.30124
1	64407600	4	28096153	85	0.30124
1	64412417	4	28021841	85	0.310278
1	64412417	4	28029601	85	0.310278
1	64412417	4	28033912	85	0.310278
1	64412417	4	28040889	85	0.310278
1	64412417	4	28048948	85	0.310278
1	64412417	4	28050903	85	0.310278
1	64412417	4	28071228	85	0.30124
1	64412417	4	28081377	85	0.30124
1	64412417	4	28087740	85	0.30124
1	64412417	4	28093532	85	0.30124
1	64412417	4	28095444	85	0.30124
1	64412417	4	28096153	85	0.30124
1	64413868	4	28021841	85	0.310278
1	64413868	4	28029601	85	0.310278
1	64413868	4	28033912	85	0.310278
1	64413868	4	28040889	85	0.310278
1	64413868	4	28048948	85	0.310278
1	64413868	4	28050903	85	0.310278
1	64413868	4	28071228	85	0.30124
1	64413868	4	28081377	85	0.30124
1	64413868	4	28087740	85	0.30124
1	64413868	4	28093532	85	0.30124
1	64413868	4	28095444	85	0.30124
1	64413868	4	28096153	85	0.30124
1	64417017	4	28021841	85	0.310278
1	64417017	4	28029601	85	0.310278
1	64417017	4	28033912	85	0.310278
1	64417017	4	28040889	85	0.310278
1	64417017	4	28048948	85	0.310278
1	64417017	4	28050903	85	0.310278
1	64417017	4	28071228	85	0.30124
1	64417017	4	28081377	85	0.30124
1	64417017	4	28087740	85	0.30124
1	64417017	4	28093532	85	0.30124
1	64417017	4	28095444	85	0.30124
1	64417017	4	28096153	85	0.30124
1	64417957	4	28021841	85	0.310278
1	64417957	4	28029601	85	0.310278
1	64417957	4	28033912	85	0.310278
1	64417957	4	28040889	85	0.310278
1	64417957	4	28048948	85	0.310278
1	64417957	4	28050903	85	0.310278
1	64417957	4	28071228	85	0.30124
1	64417957	4	28081377	85	0.30124
1	64417957	4	28087740	85	0.30124
1	64417957	4	28093532	85	0.30124
1	64417957	4	28095444	85	0.30124
1	64417957	4	28096153	85	0.30124
1	64418437	4	28021841	85	0.310278
1	64418437	4	28029601	85	0.310278
1	64418437	4	28033912	85	0.310278
1	64418437	4	28040889	85	0.310278
1	64418437	4	28048948	85	0.310278
1	64418437	4	28050903	85	0.310278
1	64418437	4	28071228	85	0.30124
1	64418437	4	28081377	85	0.30124
1	64418437	4	28087740	85	0.30124
1	64418437	4	28093532	85	0.30124
1	64418437	4	28095444	85	0.30124
1	64418437	4	28096153	85	0.30124
1	64419748	4	28021841	85	0.310278
1	64419748	4	28029601	85	0.310278
1	64419748	4	28033912	85	0.310278
1	64419748	4	28040889	85	0.310278
1	64419748	4	28048948	85	0.310278
1	64419748	4	28050903	85	0.310278
1	64419748	4	28071228	85	0.30124
1	64419748	4	28081377	85	0.30124
1	64419748	4	28087740	85	0.30124
1	64419748	4	28093532	85	0.30124
1	64419748	4	28095444	85	0.30124
1	64419748	4	28096153	85	0.30124
1	64423859	4	28021841	85	0.310278
1	64423859	4	28029601	85	0.310278
1	64423859	4	28033912	85	0.310278
1	64423859	4	28040889	85	0.310278
1	64423859	4	28048948	85	0.310278
1	64423859	4	28050903	85	0.310278
1	64423859	4	28071228	85	0.30124
1	64423859	4	28081377	85	0.30124
1	64423859	4	28087740	85	0.30124
1	64423859	4	28093532	85	0.30124
1	64423859	4	28095444	85	0.30124
1	64423859	4	28096153	85	0.30124
1	64424975	4	28021841	85	0.310278
1	64424975	4	28029601	85	0.310278
1	64424975	4	28033912	85	0.310278
1	64424975	4	28040889	85	0.310278
1	64424975	4	28048948	85	0.310278
1	64424975	4	28050903	85	0.310278
1	64424975	4	28071228	85	0.30124
1	64424975	4	28081377	85	0.30124
1	64424975	4	28087740	85	0.30124
1	64424975	4	28093532	85	0.30124
1	64424975	4	28095444	85	0.30124
1	64424975	4	28096153	85	0.30124
1	64425102	4	28021841	85	0.310278
1	64425102	4	28029601	85	0.310278
1	64425102	4	28033912	85	0.310278
1	64425102	4	28040889	85	0.310278
1	64425102	4	28048948	85	0.310278
1	64425102	4	28050903	85	0.310278
1	64425102	4	28071228	85	0.30124
1	64425102	4	28081377	85	0.30124
1	64425102	4	28087740	85	0.30124
1	64425102	4	28093532	85	0.30124
1	64425102	4	28095444	85	0.30124
1	64425102	4	28096153	85	0.30124
1	64428713	4	28021841	85	0.310278
1	64428713	4	28029601	85	0.310278
1	64428713	4	28033912	85	0.310278
1	64428713	4	28040889	85	0.310278
1	64428713	4	28048948	85	0.310278
1	64428713	4	28050903	85	0.310278
1	64428713	4	28071228	85	0.30124
1	64428713	4	28081377	85	0.30124
1	64428713	4	28087740	85	0.30124
1	64428713	4	28093532	85	0.30124
1	64428713	4	28095444	85	0.30124
1	64428713	4	28096153	85	0.30124
1	64432841	4	28021841	85	0.310278
1	64432841	4	28029601	85	0.310278
1	64432841	4	28033912	85	0.310278
1	64432841	4	28040889	85	0.310278
1	64432841	4	28048948	85	0.310278
1	64432841	4	28050903	85	0.310278
1	64432841	4	28071228	85	0.30124
1	64432841	4	28081377	85	0.30124
1	64432841	4	28087740	85	0.30124
1	64432841	4	28093532	85	0.30124
1	64432841	4	28095444	85	0.30124
1	64432841	4	28096153	85	0.30124
1	64434356	4	28021841	85	0.310278
1	64434356	4	28029601	85	0.310278
1	64434356	4	28033912	85	0.310278
1	64434356	4	28040889	85	0.310278
1	64434356	4	28048948	85	0.310278
1	64434356	4	28050903	85	0.310278
1	64434356	4	28071228	85	0.30124
1	64434356	4	28081377	85	0.30124
1	64434356	4	28087740	85	0.30124
1	64434356	4	28093532	85	0.30124
1	64434356	4	28095444	85	0.30124
1	64434356	4	28096153	85	0.30124
1	64435145	4	28021841	85	0.310278
1	64435145	4	28029601	85	0.310278
1	64435145	4	28033912	85	0.310278
1	64435145	4	28040889	85	0.310278
1	64435145	4	28048948	85	0.310278
1	64435145	4	28050903	85	0.310278
1	64435145	4	28071228	85	0.30124
1	64435145	4	28081377	85	0.30124
1	64435145	4	28087740	85	0.30124
1	64435145	4	28093532	85	0.30124
1	64435145	4	28095444	85	0.30124
1	64435145	4	28096153	85	0.30124
1	64435220	4	28021841	85	0.310278
1	64435220	4	28029601	85	0.310278
1	64435220	4	28033912	85	0.310278
1	64435220	4	28040889	85	0.310278
1	64435220	4	28048948	85	0.310278
1	64435220	4	28050903	85	0.310278
1	64435220	4	28071228	85	0.30124
1	64435220	4	28081377	85	0.30124
1	64435220	4	28087740	85	0.30124
1	64435220	4	28093532	85	0.30124
1	64435220	4	28095444	85	0.30124
1	64435220	4	28096153	85	0.30124
1	64435307	4	28021841	85	0.310278
1	64435307	4	28029601	85	0.310278
1	64435307	4	28033912	85	0.310278
1	64435307	4	28040889	85	0.310278
1	64435307	4	28048948	85	0.310278
1	64435307	4	28050903	85	0.310278
1	64435307	4	28071228	85	0.30124
1	64435307	4	28081377	85	0.30124
1	64435307	4	28087740	85	0.30124
1	64435307	4	28093532	85	0.30124
1	64435307	4	28095444	85	0.30124
1	64435307	4	28096153	85	0.30124
1	64436053	4	28021841	85	0.310278
1	64436053	4	28029601	85	0.310278
1	64436053	4	28033912	85	0.310278
1	64436053	4	28040889	85	0.310278
1	64436053	4	28048948	85	0.310278
1	64436053	4	28050903	85	0.310278
1	64436053	4	28071228	85	0.30124
1	64436053	4	28081377	85	0.30124
1	64436053	4	28087740	85	0.30124
1	64436053	4	28093532	85	0.30124
1	64436053	4	28095444	85	0.30124
1	64436053	4	28096153	85	0.30124
1	64436714	4	28021841	85	0.310278
1	64436714	4	28029601	85	0.310278
1	64436714	4	28033912	85	0.310278
1	64436714	4	28040889	85	0.310278
1	64436714	4	28048948	85	0.310278
1	64436714	4	28050903	85	0.310278
1	64436714	4	28071228	85	0.30124
1	64436714	4	28081377	85	0.30124
1	64436714	4	28087740	85	0.30124
1	64436714	4	28093532	85	0.30124
1	64436714	4	28095444	85	0.30124
1	64436714	4	28096153	85	0.30124
1	64438084	4	28021841	85	0.310278
1	64438084	4	28029601	85	0.310278
1	64438084	4	28033912	85	0.310278
1	64438084	4	28040889	85	0.310278
1	64438084	4	28048948	85	0.310278
1	64438084	4	28050903	85	0.310278
1	64438084	4	28071228	85	0.30124
1	64438084	4	28081377	85	0.30124
1	64438084	4	28087740	85	0.30124
1	64438084	4	28093532	85	0.30124
1	64438084	4	28095444	85	0.30124
1	64438084	4	28096153	85	0.30124
1	64438797	4	28021841	85	0.310278
1	64438797	4	28029601	85	0.310278
1	64438797	4	28033912	85	0.310278
1	64438797	4	28040889	85	0.310278
1	64438797	4	28048948	85	0.310278
1	64438797	4	28050903	85	0.310278
1	64438797	4	28071228	85	0.30124
1	64438797	4	28081377	85	0.30124
1	64438797	4	28087740	85	0.30124
1	64438797	4	28093532	85	0.30124
1	64438797	4	28095444	85	0.30124
1	64438797	4	28096153	85	0.30124
1	64438983	4	28021841	85	0.310278
1	64438983	4	28029601	85	0.310278
1	64438983	4	28033912	85	0.310278
1	64438983	4	28040889	85	0.310278
1	64438983	4	28048948	85	0.310278
1	64438983	4	28050903	85	0.310278
1	64438983	4	28071228	85	0.30124
1	64438983	4	28081377	85	0.30124
1	64438983	4	28087740	85	0.30124
1	64438983	4	28093532	85	0.30124
1	64438983	4	28095444	85	0.30124
1	64438983	4	28096153	85	0.30124
1	64440156	4	28021841	85	0.310278
1	64440156	4	28029601	85	0.310278
1	64440156	4	28033912	85	0.310278
1	64440156	4	28040889	85	0.310278
1	64440156	4	28048948	85	0.310278
1	64440156	4	28050903	85	0.310278
1	64440156	4	28071228	85	0.30124
1	64440156	4	28081377	85	0.30124
1	64440156	4	28087740	85	0.30124
1	64440156	4	28093532	85	0.30124
1	64440156	4	28095444	85	0.30124
1	64440156	4	28096153	85	0.30124
1	64440561	4	28021841	85	0.310278
1	64440561	4	28029601	85	0.310278
1	64440561	4	28033912	85	0.310278
1	64440561	4	28040889	85	0.310278
1	64440561	4	28048948	85	0.310278
1	64440561	4	28050903	85	0.310278
1	64440561	4	28071228	85	0.30124
1	64440561	4	28081377	85	0.30124
1	64440561	4	28087740	85	0.30124
1	64440561	4	28093532	85	0.30124
1	64440561	4	28095444	85	0.30124
1	64440561	4	28096153	85	0.30124
1	64442185	4	28021841	85	0.310278
1	64442185	4	28029601	85	0.310278
1	64442185	4	28033912	85	0.310278
1	64442185	4	28040889	85	0.310278
1	64442185	4	28048948	85	0.310278
1	64442185	4	28050903	85	0.310278
1	64442185	4	28071228	85	0.30124
1	64442185	4	28081377	85	0.30124
1	64442185	4	28087740	85	0.30124
1	64442185	4	28093532	85	0.30124
1	64442185	4	28095444	85	0.30124
1	64442185	4	28096153	85	0.30124
1	64445881	4	28021841	85	0.310278
1	64445881	4	28029601	85	0.310278
1	64445881	4	28033912	85	0.310278
1	64445881	4	28040889	85	0.310278
1	64445881	4	28048948	85	0.310278
1	64445881	4	28050903	85	0.310278
1	64445881	4	28071228	85	0.30124
1	64445881	4	28081377	85	0.30124
1	64445881	4	28087740	85	0.30124
1	64445881	4	28093532	85	0.30124
1	64445881	4	28095444	85	0.30124
1	64445881	4	28096153	85	0.30124
1	64447389	4	28021841	85	0.310278
1	64447389	4	28029601	85	0.310278
1	64447389	4	28033912	85	0.310278
1	64447389	4	28040889	85	0.310278
1	64447389	4	28048948	85	0.310278
1	64447389	4	28050903	85	0.310278
1	64447389	4	28071228	85	0.30124
1	64447389	4	28081377	85	0.30124
1	64447389	4	28087740	85	0.30124
1	64447389	4	28093532	85	0.30124
1	64447389	4	28095444	85	0.30124
1	64447389	4	28096153	85	0.30124
1	64447435	4	28021841	85	0.310278
1	64447435	4	28029601	85	0.310278
1	64447435	4	28033912	85	0.310278
1	64447435	4	28040889	85	0.310278
1	64447435	4	28048948	85	0.310278
1	64447435	4	28050903	85	0.310278
1	64447435	4	28071228	85	0.30124
1	64447435	4	28081377	85	0.30124
1	64447435	4	28087740	85	0.30124
1	64447435	4	28093532	85	0.30124
1	64447435	4	28095444	85	0.30124
1	64447435	4	28096153	85	0.30124
1	64448729	4	28021841	85	0.310278
1	64448729	4	28029601	85	0.310278
1	64448729	4	28033912	85	0.310278
1	64448729	4	28040889	85	0.310278
1	64448729	4	28048948	85	0.310278
1	64448729	4	28050903	85	0.310278
1	64448729	4	28071228	85	0.30124
1	64448729	4	28081377	85	0.30124
1	64448729	4	28087740	85	0.30124
1	64448729	4	28093532	85	0.30124
1	64448729	4	28095444	85	0.30124
1	64448729	4	28096153	85	0.30124
1	64449184	4	28021841	85	0.310278
1	64449184	4	28029601	85	0.310278
1	64449184	4	28033912	85	0.310278
1	64449184	4	28040889	85	0.310278
1	64449184	4	28048948	85	0.310278
1	64449184	4	28050903	85	0.310278
1	64449184	4	28071228	85	0.30124
1	64449184	4	28081377	85	0.30124
1	64449184	4	28087740	85	0.30124
1	64449184	4	28093532	85	0.30124
1	64449184	4	28095444	85	0.30124
1	64449184	4	28096153	85	0.30124
1	64464756	4	20485841	85	0.310297
1	64469191	4	28021841	85	0.337391
1	64469191	4	28029601	85	0.337391
1	64469191	4	28033912	85	0.337391
1	64469191	4	28040889	85	0.337391
1	64469191	4	28048948	85	0.337391
1	64469191	4	28050903	85	0.337391
1	64489203	4	13878729	85	0.300798
1	64520505	4	1327513	85	0.322623
1	64525628	4	1327513	85	0.331996
1	64530282	4	1327513	85	0.322623
1	64533952	4	1327513	85	0.322623
1	64534798	4	1327513	85	0.322623
1	64539507	4	13878729	85	0.321962
1	64560827	4	22303275	85	0.315047
1	64569196	4	21521355	85	0.303695
1	64672526	4	15606420	85	0.330135
1	64677599	4	23802836	85	0.301081
1	64677599	4	23813752	85	0.311752
1	64677599	4	23815522	85	0.301081
1	64677599	4	23821324	85	0.311752
1	64677948	4	23802836	85	0.301081
1	64677948	4	23813752	85	0.311752
1	64677948	4	23815522	85	0.301081
1	64677948	4	23821324	85	0.311752
1	64686967	4	23813752	85	0.30441
1	64686967	4	23821324	85	0.30441
1	64688073	4	11871986	85	0.300574
1	64688073	4	11873630	85	0.31249
1	64688073	4	11879295	85	0.300574
1	64688635	4	11871986	85	0.300574
1	64688635	4	11873630	85	0.31249
1	64688635	4	11879295	85	0.300574
1	64696847	4	11871986	85	0.300574
1	64696847	4	11873630	85	0.31249
1	64696847	4	11879295	85	0.300574
1	64696912	4	11871986	85	0.300574
1	64696912	4	11873630	85	0.31249
1	64696912	4	11879295	85	0.300574
1	64785386	4	4229969	85	0.308661
1	64785386	4	4230628	85	0.316641
1	64806457	4	4431508	85	0.303832
1	64806457	4	4435357	85	0.303832
1	64817836	4	1586904	85	0.308837
1	64817836	4	1589665	85	0.310737
1	64817895	4	1586904	85	0.308837
1	64817895	4	1589665	85	0.310737
1	64818069	4	1584300	85	0.304857
1	64818069	4	1586904	85	0.325626
1	64818069	4	1589665	85	0.326935
1	64906322	4	5659265	85	0.33804
1	64907434	4	10963081	85	0.316906
1	64907434	4	10963712	85	0.316906
1	64907434	4	10963957	85	0.316906
1	64907434	4	10964885	85	0.316906
1	64907434	4	10973561	85	0.316906
1	64907434	4	10979635	85	0.316906
1	64908837	4	5659265	85	0.370435
1	64909690	4	5659265	85	0.33804
1	64910985	4	5659265	85	0.33804
1	64911296	4	5659265	85	0.33804
1	64912566	4	5659265	85	0.33804
1	65312342	4	18177290	85	0.305655
1	65346645	4	24163584	85	0.302361
1	65388173	4	5264188	85	0.305091
1	65522606	4	6637902	85	0.304681
1	65522606	4	6641299	85	0.305753
1	65572294	4	1131527	85	0.319783
1	65572294	4	1154243	85	0.319783
1	65597469	4	3244928	85	0.338994
1	65597539	4	3244928	85	0.338994
1	66042750	4	23779957	85	0.313284
1	66279153	4	11050571	85	0.303959
1	66456765	4	6016599	85	0.307625
1	66568278	4	6220984	85	0.30955
1	66570905	4	6220984	85	0.30955
1	66575904	4	6220984	85	0.30955
1	66578750	4	6220984	85	0.30955
1	66906228	4	32751856	85	0.305722
1	66906230	4	32751856	85	0.305722
1	66908823	4	32751856	85	0.305722
1	66950200	4	3575097	85	0.332608
1	66950200	4	3575098	85	0.332608
1	67363656	4	3773399	85	0.332792
1	67537945	4	44974	85	0.309039
1	67544424	4	44974	85	0.309039
1	67557616	4	44974	85	0.304692
1	67562146	4	44974	85	0.304692
1	67568193	4	44974	85	0.304692
1	67569128	4	44974	85	0.304692
1	67569612	4	44974	85	0.304692
1	67572110	4	44974	85	0.304692
1	67572912	4	44974	85	0.304692
1	67763780	4	32337273	85	0.327607
1	67764598	4	32337273	85	0.327607
1	67776280	4	1363602	85	0.302658
1	67786902	4	4328338	85	0.316581
1	67786902	4	4328363	85	0.316581
1	67786902	4	4328491	85	0.307162
1	67786902	4	4328499	85	0.307162
1	67786902	4	4328910	85	0.349049
1	67788354	4	4328910	85	0.338006
1	67788426	4	4328338	85	0.317454
1	67788426	4	4328363	85	0.317454
1	67788426	4	4328491	85	0.303412
1	67788426	4	4328499	85	0.303412
1	67788426	4	4328910	85	0.357807
1	67794423	4	4328910	85	0.314669
1	67797901	4	4328910	85	0.322963
1	67800404	4	4328910	85	0.325291
1	67812055	4	12416160	85	0.313801
1	67812335	4	12416160	85	0.313801
1	67817424	4	12416160	85	0.313801
1	67856138	4	22845926	85	0.305935
1	67862466	4	4281920	85	0.319971
1	67862466	4	4282629	85	0.319971
1	67933782	4	27259512	85	0.320365
1	67935086	4	27259512	85	0.305116
1	67980797	4	5609530	85	0.316496
1	68199137	4	7970280	85	0.340673
1	68199647	4	7970280	85	0.340673
1	68203766	4	7970280	85	0.340673
1	68220601	4	7970280	85	0.340673
1	68220669	4	7970280	85	0.340673
1	68220784	4	7970280	85	0.340673
1	68221999	4	7970280	85	0.340673
1	68223569	4	7970280	85	0.340673
1	68223983	4	7970280	85	0.340673
1	68224033	4	7970280	85	0.340673
1	68224044	4	7970280	85	0.340673
1	68502019	4	14929576	85	0.303053
1	68518589	4	17043092	85	0.303292
1	68518589	4	17043473	85	0.303292
1	68518589	4	17043679	85	0.303292
1	68518589	4	17043767	85	0.303292
1	68518589	4	17043787	85	0.303292
1	68518589	4	17043820	85	0.303292
1	68518589	4	17043886	85	0.303292
1	68518589	4	17043895	85	0.303292
1	68518589	4	17044038	85	0.303292
1	68518589	4	17044349	85	0.304527
1	68538227	4	17043092	85	0.304059
1	68538227	4	17043473	85	0.304059
1	68538227	4	17043679	85	0.304059
1	68538227	4	17043767	85	0.304059
1	68538227	4	17043787	85	0.304059
1	68538227	4	17043820	85	0.304059
1	68538227	4	17043886	85	0.304059
1	68538227	4	17043895	85	0.304059
1	68538227	4	17044038	85	0.304059
1	68538227	4	17044349	85	0.302324
1	68538268	4	17043092	85	0.307924
1	68538268	4	17043473	85	0.307924
1	68538268	4	17043679	85	0.307924
1	68538268	4	17043767	85	0.307924
1	68538268	4	17043787	85	0.307924
1	68538268	4	17043820	85	0.307924
1	68538268	4	17043886	85	0.307924
1	68538268	4	17043895	85	0.307924
1	68538268	4	17044038	85	0.307924
1	68540120	4	17043092	85	0.307924
1	68540120	4	17043473	85	0.307924
1	68540120	4	17043679	85	0.307924
1	68540120	4	17043767	85	0.307924
1	68540120	4	17043787	85	0.307924
1	68540120	4	17043820	85	0.307924
1	68540120	4	17043886	85	0.307924
1	68540120	4	17043895	85	0.307924
1	68540120	4	17044038	85	0.307924
1	68541548	4	17043092	85	0.307924
1	68541548	4	17043473	85	0.307924
1	68541548	4	17043679	85	0.307924
1	68541548	4	17043767	85	0.307924
1	68541548	4	17043787	85	0.307924
1	68541548	4	17043820	85	0.307924
1	68541548	4	17043886	85	0.307924
1	68541548	4	17043895	85	0.307924
1	68541548	4	17044038	85	0.307924
1	68543171	4	17043092	85	0.307924
1	68543171	4	17043473	85	0.307924
1	68543171	4	17043679	85	0.307924
1	68543171	4	17043767	85	0.307924
1	68543171	4	17043787	85	0.307924
1	68543171	4	17043820	85	0.307924
1	68543171	4	17043886	85	0.307924
1	68543171	4	17043895	85	0.307924
1	68543171	4	17044038	85	0.307924
1	68551017	4	17043092	85	0.338297
1	68551017	4	17043473	85	0.338297
1	68551017	4	17043679	85	0.338297
1	68551017	4	17043767	85	0.338297
1	68551017	4	17043787	85	0.338297
1	68551017	4	17043820	85	0.338297
1	68551017	4	17043886	85	0.338297
1	68551017	4	17043895	85	0.338297
1	68551017	4	17044038	85	0.338297
1	68551017	4	17044349	85	0.31107
1	68583264	4	21075690	85	0.301786
1	68584709	4	21075690	85	0.301786
1	68584745	4	21075690	85	0.301786
1	68586620	4	21075690	85	0.308712
1	68633631	4	8536360	85	0.303778
1	68670194	4	21153962	85	0.328856
1	68799214	4	15735633	85	0.329401
1	68799214	4	15739462	85	0.312855
1	68799265	4	15735633	85	0.329401
1	68799265	4	15739462	85	0.312855
1	68854527	4	5002368	85	0.330329
1	68854527	4	5005627	85	0.330329
1	68854527	4	5007377	85	0.318398
1	68854527	4	15492178	85	0.334995
1	68854528	4	5002368	85	0.330329
1	68854528	4	5005627	85	0.330329
1	68854528	4	5007377	85	0.318398
1	68854528	4	15492178	85	0.334995
1	69054328	4	8961302	85	0.301968
1	69054328	4	8966715	85	0.338914
1	69054328	4	8968191	85	0.301968
1	69054328	4	8968237	85	0.301968
1	69141821	4	13837555	85	0.305655
1	69141821	4	13838808	85	0.305655
1	69141821	4	13838827	85	0.305655
1	69141821	4	13839284	85	0.305655
1	69141821	4	13840371	85	0.305655
1	69141821	4	13840376	85	0.305655
1	69141821	4	13840539	85	0.305655
1	69141821	4	13844414	85	0.305655
1	69141821	4	13845048	85	0.305655
1	69142245	4	13837555	85	0.305655
1	69142245	4	13838808	85	0.305655
1	69142245	4	13838827	85	0.305655
1	69142245	4	13839284	85	0.305655
1	69142245	4	13840371	85	0.305655
1	69142245	4	13840376	85	0.305655
1	69142245	4	13840539	85	0.305655
1	69142245	4	13844414	85	0.305655
1	69142245	4	13845048	85	0.305655
1	69156820	4	11106497	85	0.358104
1	69156820	4	11109420	85	0.343071
1	69191852	4	13855383	85	0.313505
1	69193976	4	13855383	85	0.332373
1	69194657	4	13855383	85	0.313505
1	69194762	4	13855383	85	0.313505
1	69195397	4	13855383	85	0.313505
1	69196701	4	13855383	85	0.313505
1	69197975	4	13855383	85	0.313505
1	69205567	4	17472734	85	0.300263
1	69261593	4	17472734	85	0.300263
1	69266916	4	4102647	85	0.302884
1	69270224	4	4102647	85	0.302884
1	69582759	4	23857235	85	0.382665
1	69582759	4	23865257	85	0.355936
1	69737739	4	23085444	85	0.302279
1	69795154	4	6624166	85	0.306892
1	69808142	4	18462321	85	0.317581
1	69808142	4	18463234	85	0.317581
1	69901355	4	25581661	85	0.320945
1	69902493	4	4513440	85	0.336929
1	69909594	4	4513440	85	0.308516
1	69911688	4	4513440	85	0.308516
1	69953561	4	8307538	85	0.308418
1	70013420	4	4151731	85	0.322393
1	70032256	4	4066484	85	0.345679
1	70032256	4	4073786	85	0.324728
1	70534378	4	27680810	85	0.325656
1	70653940	4	2936349	85	0.308396
1	70751313	4	10656880	85	0.304782
1	70941385	4	2400145	85	0.300273
1	71000405	4	1748813	85	0.337073
1	71000733	4	1748813	85	0.384064
1	71068309	4	23323428	85	0.301968
1	71085373	4	6229902	85	0.316496
1	71200148	4	6853637	85	0.313075
1	71219037	4	15214393	85	0.32047
1	71220239	4	15214393	85	0.308164
1	71225448	4	15214393	85	0.32047
1	71445903	4	13882362	85	0.315399
1	72544769	4	5151383	85	0.330315
1	73815212	4	33224646	85	0.3265
1	74086540	4	2288629	85	0.305372
1	74357099	4	13337033	85	0.315451
1	74893863	4	16104115	85	0.307297
1	74893863	4	16106375	85	0.307297
1	74899435	4	16104115	85	0.307297
1	74899435	4	16106375	85	0.307297
1	74901151	4	16104115	85	0.307297
1	74901151	4	16106375	85	0.307297
1	75000417	4	21490129	85	0.3149
1	75001474	4	21490129	85	0.3149
1	75002193	4	21490129	85	0.3149
1	75082025	4	1573843	85	0.310721
1	75168033	4	4137986	85	0.303792
1	75168033	4	4139247	85	0.303792
1	75168033	4	4139654	85	0.303792
1	75169349	4	44157	85	0.327322
1	75288167	4	16462450	85	0.316758
1	75297145	4	16462450	85	0.316758
1	75298782	4	30280059	85	0.318923
1	75298782	4	30280087	85	0.304233
1	75300281	4	16462450	85	0.316758
1	75300917	4	30280059	85	0.318923
1	75300917	4	30280087	85	0.304233
1	75302154	4	16462450	85	0.316758
1	75302921	4	16462450	85	0.316758
1	75305335	4	16462450	85	0.316758
1	75307136	4	16462450	85	0.316758
1	75311357	4	16462450	85	0.316758
1	75313445	4	30280059	85	0.318923
1	75313445	4	30280087	85	0.304233
1	75318579	4	16462450	85	0.316758
1	75318735	4	25625220	85	0.313805
1	75320135	4	16462450	85	0.316758
1	75320261	4	16462450	85	0.316758
1	75321009	4	16462450	85	0.316758
1	75328594	4	16462450	85	0.316758
1	75331176	4	16462450	85	0.372879
1	75331176	4	16465592	85	0.311028
1	75331176	4	16468136	85	0.311028
1	75331382	4	16462450	85	0.316758
1	75334571	4	16462450	85	0.316758
1	75338642	4	16462450	85	0.316758
1	75338816	4	16462450	85	0.316758
1	75340372	4	16462450	85	0.316758
1	75340763	4	16462450	85	0.316758
1	75345006	4	16462450	85	0.316758
1	75346478	4	16462450	85	0.316758
1	75352199	4	16462450	85	0.316758
1	75353183	4	16462450	85	0.316758
1	75365686	4	16462450	85	0.330872
1	75365686	4	16465592	85	0.304408
1	75365686	4	16468136	85	0.304408
1	75369782	4	16462450	85	0.316758
1	75374375	4	16462450	85	0.316758
1	75374648	4	16462450	85	0.316758
1	75376095	4	16462450	85	0.316758
1	75378951	4	16462450	85	0.316758
1	75380674	4	16462450	85	0.316758
1	75388477	4	66475	85	0.3035
1	75466796	4	21502494	85	0.312001
1	75466796	4	21508180	85	0.319898
1	75739240	4	4431665	85	0.313958
1	75740386	4	4431665	85	0.313958
1	75741589	4	4431665	85	0.313958
1	75744304	4	4431665	85	0.32273
1	75748094	4	4431665	85	0.301877
1	75748630	4	4431665	85	0.301877
1	75750289	4	4431665	85	0.301877
1	75750980	4	4431665	85	0.301877
1	75753441	4	4431665	85	0.301877
1	75759954	4	4431665	85	0.301877
1	75821865	4	21252079	85	0.319241
1	75821865	4	21252994	85	0.319241
1	75821865	4	21253298	85	0.319241
1	75821865	4	21253912	85	0.319241
1	75821865	4	21254331	85	0.319241
1	75821865	4	21254400	85	0.346062
1	75821865	4	21254536	85	0.319241
1	75821865	4	21255546	85	0.319241
1	75821865	4	21255650	85	0.319241
1	75821865	4	21255928	85	0.319241
1	75821865	4	21256272	85	0.345155
1	75821865	4	21256631	85	0.319241
1	75821865	4	21257287	85	0.381782
1	75821865	4	21257428	85	0.362107
1	75821865	4	21257521	85	0.333745
1	75821865	4	21257538	85	0.350107
1	75827698	4	21257287	85	0.329778
1	75827698	4	21257428	85	0.307976
1	75827698	4	21257538	85	0.302227
1	75911113	4	8155985	85	0.306823
1	75999164	4	27386210	85	0.362923
1	75999164	4	27386628	85	0.304959
1	75999164	4	27387573	85	0.304959
1	75999164	4	27387991	85	0.304959
1	75999164	4	27388528	85	0.304959
1	75999164	4	27389494	85	0.304959
1	75999164	4	27391074	85	0.304959
1	75999164	4	27391328	85	0.304959
1	75999164	4	27391945	85	0.304959
1	75999164	4	27391999	85	0.304959
1	76013610	4	27386210	85	0.315544
1	76097039	4	4097194	85	0.371027
1	76097039	4	4100356	85	0.308909
1	76097039	4	4101930	85	0.324374
1	76097039	4	4101993	85	0.332491
1	76097039	4	4102017	85	0.332491
1	76097039	4	4103114	85	0.316517
1	76097039	4	4103283	85	0.324374
1	76134459	4	4157190	85	0.326642
1	76134459	4	4157632	85	0.326642
1	76134459	4	4158376	85	0.326642
1	76134459	4	9150326	85	0.301968
1	76173941	4	4145886	85	0.314103
1	76173941	4	4146018	85	0.311858
1	76324223	4	4146291	85	0.30636
1	76337852	4	4145301	85	0.315806
1	76505389	4	11389237	85	0.309754
1	76505389	4	11390743	85	0.309754
1	76506254	4	11389237	85	0.301312
1	76506254	4	11390743	85	0.301312
1	76509277	4	11389237	85	0.301312
1	76509277	4	11390743	85	0.301312
1	76509801	4	11389237	85	0.301312
1	76509801	4	11390743	85	0.301312
1	76542943	4	14573165	85	0.30124
1	76542943	4	14574157	85	0.30124
1	76542943	4	14590272	85	0.329556
1	76608072	4	14078510	85	0.308049
1	76696650	4	4543370	85	0.312302
1	76699625	4	6212944	85	0.306494
1	76758247	4	31214022	85	0.301759
1	76902287	4	3771104	85	0.301089
1	77439595	4	8154534	85	0.300238
1	77471043	4	25444762	85	0.318141
1	77471661	4	25444762	85	0.318141
1	77482187	4	26255088	85	0.301166
1	77803803	4	27450469	85	0.305527
1	77809210	4	27450469	85	0.305527
1	78651970	4	22093984	85	0.314756
1	78668236	4	3957091	85	0.305485
1	78668236	4	3957404	85	0.305485
1	78668236	4	3957415	85	0.305485
1	78675231	4	26171692	85	0.30672
1	78675231	4	26174059	85	0.30672
1	78675232	4	26171692	85	0.30672
1	78675232	4	26174059	85	0.30672
1	78939891	4	31343877	85	0.307752
1	78939891	4	31345499	85	0.307752
1	78939891	4	31349748	85	0.307752
1	78939891	4	31364101	85	0.307752
1	78939891	4	31365717	85	0.307752
1	79060718	4	30845664	85	0.313274
1	79060718	4	30845667	85	0.313274
1	79175834	4	2766089	85	0.310774
1	79205036	4	20586299	85	0.302408
1	79205036	4	20587256	85	0.302408
1	79208296	4	20586299	85	0.341335
1	79208296	4	20587256	85	0.341335
1	79310967	4	33029970	85	0.30166
1	79319631	4	32949320	85	0.322155
1	79319650	4	33029970	85	0.308836
1	79473218	4	3882166	85	0.30313
1	79536395	4	6691841	85	0.304086
1	79656644	4	28929043	85	0.302695
1	79656842	4	28929043	85	0.302695
1	79861425	4	9994215	85	0.300156
1	79862608	4	9994215	85	0.300156
1	79868440	4	9994215	85	0.332317
1	79868880	4	4712140	85	0.310952
1	79872117	4	9994215	85	0.332317
1	79878426	4	9994215	85	0.300156
1	79879678	4	9994215	85	0.300156
1	79879681	4	9994215	85	0.300156
1	79880033	4	9994215	85	0.300156
1	79880115	4	7176533	85	0.302605
1	79885486	4	7176533	85	0.302605
1	79909993	4	9994215	85	0.332317
1	79911296	4	9994215	85	0.332317
1	79915708	4	9994215	85	0.332317
1	79924971	4	9994215	85	0.332317
1	79926933	4	9994215	85	0.332317
1	79927392	4	9994215	85	0.332317
1	79958219	4	29417351	85	0.341593
1	79958219	4	29417699	85	0.341593
1	79958219	4	29417863	85	0.341593
1	79958219	4	29417944	85	0.338647
1	80008502	4	7176533	85	0.344753
1	80009068	4	7176533	85	0.344753
1	80028423	4	7176533	85	0.330828
1	80029839	4	7176533	85	0.330828
1	80033467	4	7176533	85	0.330828
1	80033468	4	7176533	85	0.330828
1	80033562	4	7176533	85	0.330828
1	80035798	4	7176533	85	0.330828
1	80038317	4	7176533	85	0.330828
1	80046101	4	7176533	85	0.330828
1	80046365	4	7176533	85	0.330828
1	80048194	4	7176533	85	0.330828
1	80048769	4	7176533	85	0.330828
1	80059446	4	7176533	85	0.330828
1	80066487	4	7176533	85	0.330828
1	80072091	4	7176533	85	0.330828
1	80078051	4	7176533	85	0.330828
1	80108451	4	32931516	85	0.304852
1	80115423	4	7579807	85	0.336177
1	80115423	4	7581313	85	0.31606
1	80120651	4	7579807	85	0.330351
1	80120651	4	7581313	85	0.314687
1	80124513	4	7579807	85	0.330351
1	80124513	4	7581313	85	0.314687
1	80246701	4	10428207	85	0.30053
1	80246701	4	10431472	85	0.30053
1	80246701	4	10438091	85	0.30053
1	80246701	4	10447254	85	0.336159
1	80247344	4	10447254	85	0.35863
1	80249367	4	10428207	85	0.30053
1	80249367	4	10431472	85	0.30053
1	80249367	4	10438091	85	0.30053
1	80249367	4	10447254	85	0.336159
1	80250645	4	10447254	85	0.35863
1	80257540	4	10447254	85	0.336159
1	80266668	4	10447254	85	0.336159
1	80267734	4	10447254	85	0.336159
1	80270261	4	10447254	85	0.315396
1	80357763	4	14862532	85	0.30264
1	80466699	4	30830972	85	0.301968
1	80466699	4	30835129	85	0.326922
1	80466699	4	30835729	85	0.301968
1	80466699	4	30838752	85	0.326922
1	80466699	4	30851407	85	0.301968
1	80466699	4	30853039	85	0.301968
1	80466699	4	30862660	85	0.326922
1	80466699	4	30866178	85	0.326922
1	80466699	4	30882558	85	0.326922
1	80466699	4	30885451	85	0.326922
1	80466699	4	30898977	85	0.331468
1	80466699	4	30902325	85	0.331468
1	80466699	4	30913447	85	0.354419
1	80466699	4	30918000	85	0.331468
1	80466699	4	30920912	85	0.354419
1	80466699	4	30923840	85	0.351216
1	80466699	4	30934799	85	0.351216
1	80534541	4	14123854	85	0.305564
1	80547463	4	30851407	85	0.330567
1	80547463	4	30853039	85	0.330567
1	80547463	4	30862660	85	0.356529
1	80547463	4	30866178	85	0.356529
1	80547463	4	30882558	85	0.356529
1	80547463	4	30885451	85	0.356529
1	80547463	4	30913447	85	0.310278
1	80547463	4	30920912	85	0.310278
1	80602421	4	31156148	85	0.312974
1	80617689	4	20397271	85	0.316896
1	80617689	4	20401093	85	0.316896
1	80617689	4	20402305	85	0.316896
1	80641010	4	27821346	85	0.31149
1	80641010	4	27822361	85	0.324869
1	80641010	4	27822890	85	0.324869
1	80641010	4	27828895	85	0.324869
1	80642712	4	27821346	85	0.335288
1	80642712	4	27822361	85	0.347638
1	80642712	4	27822890	85	0.347638
1	80642712	4	27825219	85	0.305863
1	80642712	4	27828895	85	0.347638
1	80645327	4	27821346	85	0.3119
1	80645327	4	27822361	85	0.322751
1	80645327	4	27822890	85	0.322751
1	80645327	4	27828895	85	0.322751
1	80711234	4	777939	85	0.34053
1	80796205	4	24637908	85	0.30756
1	80848329	4	16549578	85	0.348038
1	80871559	4	16549578	85	0.371176
1	80871734	4	16549578	85	0.371176
1	80875849	4	16549578	85	0.371176
1	80957323	4	28117268	85	0.309096
1	80957323	4	28117423	85	0.30264
1	80957323	4	28117492	85	0.30264
1	80973779	4	4306391	85	0.323761
1	80981470	4	4306391	85	0.302665
1	80987130	4	4306391	85	0.32043
1	80988484	4	4306391	85	0.323761
1	80994534	4	4306391	85	0.323761
1	81000059	4	4306391	85	0.304464
1	81060259	4	31784698	85	0.327846
1	81060259	4	31790406	85	0.320274
1	81060259	4	31820044	85	0.327846
1	81060259	4	31839324	85	0.320274
1	81060259	4	31839331	85	0.320274
1	81158909	4	28493706	85	0.311199
1	81158910	4	28493706	85	0.311199
1	81272301	4	33188283	85	0.324356
1	81272301	4	33188682	85	0.331499
1	81336949	4	20925532	85	0.303921
1	81597477	4	28458751	85	0.33049
1	81601264	4	28458751	85	0.33049
1	81646074	4	3361355	85	0.311166
1	81646074	4	3364829	85	0.305383
1	81649295	4	3361355	85	0.311166
1	81649295	4	3364829	85	0.305383
1	81652191	4	3361355	85	0.311166
1	81652191	4	3364829	85	0.305383
1	81654495	4	3361355	85	0.311166
1	81654495	4	3364829	85	0.305383
1	81780409	4	13909715	85	0.303424
1	81797250	4	13909715	85	0.303424
1	81822510	4	1197722	85	0.342467
1	81833522	4	1197722	85	0.300228
1	81837879	4	1197722	85	0.300228
1	81840691	4	1197722	85	0.300228
1	81856139	4	6005851	85	0.325397
1	81856268	4	27668	85	0.505952
1	81856268	4	27669	85	0.505952
1	81856268	4	549054	85	0.505952
1	81856268	4	549055	85	0.505952
1	81856268	4	549056	85	0.505952
1	81869098	4	994452	85	0.32778
1	81880884	4	6003837	85	0.305564
1	81880884	4	6003897	85	0.305564
1	81881680	4	6003837	85	0.305564
1	81881680	4	6003897	85	0.305564
1	81883354	4	6003837	85	0.305564
1	81883354	4	6003897	85	0.305564
1	81889101	4	6003837	85	0.305564
1	81889101	4	6003897	85	0.305564
1	81965639	4	30657234	85	0.312906
1	81965639	4	30658535	85	0.312906
1	81965639	4	30660148	85	0.312906
1	81965639	4	30662187	85	0.312906
1	81965639	4	30663240	85	0.312906
1	81965639	4	30665650	85	0.312906
1	81965639	4	30665680	85	0.312906
1	81965639	4	30667303	85	0.312906
1	81989881	4	13025934	85	0.304742
1	81989881	4	13025971	85	0.304742
1	81989881	4	13025994	85	0.304742
1	81989881	4	13026094	85	0.304742
1	82048650	4	13037868	85	0.309197
1	82048650	4	13038768	85	0.309197
1	82129648	4	23877229	85	0.300787
1	82631997	4	3574770	85	0.318808
1	83181179	4	33303836	85	0.305144
1	83181394	4	33303836	85	0.305144
1	83188959	4	33303836	85	0.305144
1	83200260	4	33303836	85	0.305144
1	83201617	4	33303836	85	0.305144
1	83203441	4	33303836	85	0.305144
1	83216687	4	33303836	85	0.305144
1	83218139	4	33303836	85	0.305144
1	83220434	4	33303836	85	0.305144
1	83227490	4	33303836	85	0.305144
1	83227554	4	33303836	85	0.305144
1	83229432	4	33303836	85	0.305144
1	83230397	4	33303836	85	0.305144
1	83284533	4	6316092	85	0.3012
1	83354006	4	7665305	85	0.35268
1	83354006	4	7665858	85	0.359513
1	83354006	4	7667005	85	0.302355
1	83501217	4	9177074	85	0.331205
1	83591452	4	23968043	85	0.3149
1	83905111	4	31875530	85	0.313811
1	83911787	4	31875530	85	0.313811
1	83918629	4	31872527	85	0.317698
1	83918629	4	31875530	85	0.354963
1	83929847	4	31872527	85	0.317698
1	83960539	4	21575623	85	0.31377
1	83960539	4	21655717	85	0.303823
1	84168129	4	10854093	85	0.303143
1	84693144	4	14097095	85	0.301809
1	84693144	4	14099183	85	0.301809
1	84696731	4	14097095	85	0.301809
1	84696731	4	14099183	85	0.301809
1	84697870	4	14097095	85	0.301809
1	84697870	4	14099183	85	0.301809
1	84698556	4	14097095	85	0.301809
1	84698556	4	14099183	85	0.301809
1	84700315	4	14097095	85	0.301809
1	84700315	4	14099183	85	0.301809
1	84702474	4	14097095	85	0.301809
1	84702474	4	14099183	85	0.301809
1	84705494	4	14097095	85	0.301809
1	84705494	4	14099183	85	0.301809
1	84707263	4	14097095	85	0.301809
1	84707263	4	14099183	85	0.301809
1	84713980	4	3443993	85	0.331716
1	84713980	4	3444593	85	0.306306
1	84715274	4	3443993	85	0.331716
1	84715274	4	3444593	85	0.306306
1	84721354	4	14097095	85	0.303354
1	84721354	4	14099183	85	0.303354
1	85055966	4	3543921	85	0.302627
1	85087313	4	25681625	85	0.312299
1	85087313	4	25681752	85	0.312299
1	85087313	4	25681888	85	0.320352
1	85087313	4	25683389	85	0.312299
1	85087313	4	25683910	85	0.312299
1	85087313	4	25685931	85	0.312299
1	85087313	4	25693243	85	0.312299
1	85087313	4	25695538	85	0.312299
1	85087313	4	25695587	85	0.312299
1	85089936	4	26192588	85	0.310002
1	85227979	4	5279256	85	0.304278
1	85228204	4	5279256	85	0.304278
1	85240754	4	4324778	85	0.303641
1	85351949	4	27630327	85	0.305576
1	85384524	4	14868139	85	0.315658
1	85394148	4	4506625	85	0.302938
1	85429801	4	4507515	85	0.324048
1	85439996	4	4507515	85	0.324048
1	85560264	4	28245529	85	0.310489
1	85658855	4	27959862	85	0.316347
1	85686552	4	30969979	85	0.325378
1	85706113	4	21874398	85	0.310179
1	85706113	4	21875235	85	0.310179
1	85706113	4	21889519	85	0.345555
1	85785550	4	14630566	85	0.316949
1	85785550	4	14631436	85	0.316949
1	85785550	4	14635357	85	0.316949
1	85785550	4	14636100	85	0.316949
1	85785550	4	14636193	85	0.316949
1	85785550	4	14636234	85	0.316949
1	85785550	4	14636549	85	0.316949
1	85785550	4	14636915	85	0.316949
1	85785550	4	14637402	85	0.316949
1	85785550	4	14637758	85	0.316949
1	85798075	4	14630566	85	0.320871
1	85798075	4	14630843	85	0.305068
1	85798075	4	14631436	85	0.320871
1	85798075	4	14631863	85	0.305068
1	85798075	4	14632064	85	0.305068
1	85798075	4	14632532	85	0.305068
1	85798075	4	14632684	85	0.305068
1	85798075	4	14632687	85	0.305068
1	85798075	4	14633379	85	0.305068
1	85798075	4	14633532	85	0.305068
1	85798075	4	14634108	85	0.305068
1	85798075	4	14635357	85	0.320871
1	85798075	4	14636100	85	0.320871
1	85798075	4	14636193	85	0.320871
1	85798075	4	14636234	85	0.320871
1	85798075	4	14636549	85	0.320871
1	85798075	4	14636915	85	0.320871
1	85798075	4	14637402	85	0.320871
1	85798075	4	14637758	85	0.320871
1	85798075	4	14638503	85	0.305068
1	85798075	4	14638877	85	0.305068
1	85798075	4	14639832	85	0.305068
1	85809124	4	14630566	85	0.320871
1	85809124	4	14630843	85	0.305068
1	85809124	4	14631436	85	0.320871
1	85809124	4	14631863	85	0.305068
1	85809124	4	14632064	85	0.305068
1	85809124	4	14632532	85	0.305068
1	85809124	4	14632684	85	0.305068
1	85809124	4	14632687	85	0.305068
1	85809124	4	14633379	85	0.305068
1	85809124	4	14633532	85	0.305068
1	85809124	4	14634108	85	0.305068
1	85809124	4	14635357	85	0.320871
1	85809124	4	14636100	85	0.320871
1	85809124	4	14636193	85	0.320871
1	85809124	4	14636234	85	0.320871
1	85809124	4	14636549	85	0.320871
1	85809124	4	14636915	85	0.320871
1	85809124	4	14637402	85	0.320871
1	85809124	4	14637758	85	0.320871
1	85809124	4	14638503	85	0.305068
1	85809124	4	14638877	85	0.305068
1	85809124	4	14639832	85	0.305068
1	85814973	4	14630566	85	0.320871
1	85814973	4	14630843	85	0.305068
1	85814973	4	14631436	85	0.320871
1	85814973	4	14631863	85	0.305068
1	85814973	4	14632064	85	0.305068
1	85814973	4	14632532	85	0.305068
1	85814973	4	14632684	85	0.305068
1	85814973	4	14632687	85	0.305068
1	85814973	4	14633379	85	0.305068
1	85814973	4	14633532	85	0.305068
1	85814973	4	14634108	85	0.305068
1	85814973	4	14635357	85	0.320871
1	85814973	4	14636100	85	0.320871
1	85814973	4	14636193	85	0.320871
1	85814973	4	14636234	85	0.320871
1	85814973	4	14636549	85	0.320871
1	85814973	4	14636915	85	0.320871
1	85814973	4	14637402	85	0.320871
1	85814973	4	14637758	85	0.320871
1	85814973	4	14638503	85	0.305068
1	85814973	4	14638877	85	0.305068
1	85814973	4	14639832	85	0.305068
1	85840765	4	14630566	85	0.357676
1	85840765	4	14630843	85	0.346929
1	85840765	4	14631436	85	0.357676
1	85840765	4	14631863	85	0.346929
1	85840765	4	14632064	85	0.346929
1	85840765	4	14632532	85	0.346929
1	85840765	4	14632684	85	0.346929
1	85840765	4	14632687	85	0.346929
1	85840765	4	14633379	85	0.346929
1	85840765	4	14633532	85	0.346929
1	85840765	4	14634108	85	0.346929
1	85840765	4	14635357	85	0.357676
1	85840765	4	14636100	85	0.357676
1	85840765	4	14636193	85	0.357676
1	85840765	4	14636234	85	0.357676
1	85840765	4	14636549	85	0.357676
1	85840765	4	14636915	85	0.357676
1	85840765	4	14637402	85	0.357676
1	85840765	4	14637758	85	0.357676
1	85840765	4	14638503	85	0.346929
1	85840765	4	14638877	85	0.346929
1	85840765	4	14639832	85	0.346929
1	85851308	4	14630566	85	0.357676
1	85851308	4	14630843	85	0.346929
1	85851308	4	14631436	85	0.357676
1	85851308	4	14631863	85	0.346929
1	85851308	4	14632064	85	0.346929
1	85851308	4	14632532	85	0.346929
1	85851308	4	14632684	85	0.346929
1	85851308	4	14632687	85	0.346929
1	85851308	4	14633379	85	0.346929
1	85851308	4	14633532	85	0.346929
1	85851308	4	14634108	85	0.346929
1	85851308	4	14635357	85	0.357676
1	85851308	4	14636100	85	0.357676
1	85851308	4	14636193	85	0.357676
1	85851308	4	14636234	85	0.357676
1	85851308	4	14636549	85	0.357676
1	85851308	4	14636915	85	0.357676
1	85851308	4	14637402	85	0.357676
1	85851308	4	14637758	85	0.357676
1	85851308	4	14638503	85	0.346929
1	85851308	4	14638877	85	0.346929
1	85851308	4	14639832	85	0.346929
1	85870024	4	14609319	85	0.328729
1	85870024	4	14609901	85	0.328729
1	85870024	4	14629892	85	0.359055
1	85870024	4	14630566	85	0.422854
1	85870024	4	14630843	85	0.421729
1	85870024	4	14631436	85	0.422854
1	85870024	4	14631863	85	0.421729
1	85870024	4	14632064	85	0.421729
1	85870024	4	14632532	85	0.421729
1	85870024	4	14632684	85	0.421729
1	85870024	4	14632687	85	0.421729
1	85870024	4	14633379	85	0.421729
1	85870024	4	14633532	85	0.421729
1	85870024	4	14634108	85	0.421729
1	85870024	4	14635357	85	0.422854
1	85870024	4	14636100	85	0.422854
1	85870024	4	14636193	85	0.422854
1	85870024	4	14636234	85	0.422854
1	85870024	4	14636549	85	0.422854
1	85870024	4	14636915	85	0.422854
1	85870024	4	14637402	85	0.422854
1	85870024	4	14637758	85	0.422854
1	85870024	4	14638503	85	0.421729
1	85870024	4	14638877	85	0.421729
1	85870024	4	14639832	85	0.421729
1	85875488	4	14609319	85	0.328729
1	85875488	4	14609901	85	0.328729
1	85875488	4	14629892	85	0.359055
1	85875488	4	14630566	85	0.422854
1	85875488	4	14630843	85	0.421729
1	85875488	4	14631436	85	0.422854
1	85875488	4	14631863	85	0.421729
1	85875488	4	14632064	85	0.421729
1	85875488	4	14632532	85	0.421729
1	85875488	4	14632684	85	0.421729
1	85875488	4	14632687	85	0.421729
1	85875488	4	14633379	85	0.421729
1	85875488	4	14633532	85	0.421729
1	85875488	4	14634108	85	0.421729
1	85875488	4	14635357	85	0.422854
1	85875488	4	14636100	85	0.422854
1	85875488	4	14636193	85	0.422854
1	85875488	4	14636234	85	0.422854
1	85875488	4	14636549	85	0.422854
1	85875488	4	14636915	85	0.422854
1	85875488	4	14637402	85	0.422854
1	85875488	4	14637758	85	0.422854
1	85875488	4	14638503	85	0.421729
1	85875488	4	14638877	85	0.421729
1	85875488	4	14639832	85	0.421729
1	85883004	4	14590263	85	0.306504
1	85883004	4	14609319	85	0.320005
1	85883004	4	14609901	85	0.320005
1	85883004	4	14630566	85	0.307752
1	85883004	4	14631436	85	0.307752
1	85883004	4	14635357	85	0.307752
1	85883004	4	14636100	85	0.307752
1	85883004	4	14636193	85	0.307752
1	85883004	4	14636234	85	0.307752
1	85883004	4	14636549	85	0.307752
1	85883004	4	14636915	85	0.307752
1	85883004	4	14637402	85	0.307752
1	85883004	4	14637758	85	0.307752
1	85893505	4	14629892	85	0.317581
1	85893505	4	14630566	85	0.331682
1	85893505	4	14630843	85	0.371005
1	85893505	4	14631436	85	0.331682
1	85893505	4	14631863	85	0.371005
1	85893505	4	14632064	85	0.371005
1	85893505	4	14632532	85	0.371005
1	85893505	4	14632684	85	0.371005
1	85893505	4	14632687	85	0.371005
1	85893505	4	14633379	85	0.371005
1	85893505	4	14633532	85	0.371005
1	85893505	4	14634108	85	0.371005
1	85893505	4	14635357	85	0.331682
1	85893505	4	14636100	85	0.331682
1	85893505	4	14636193	85	0.331682
1	85893505	4	14636234	85	0.331682
1	85893505	4	14636549	85	0.331682
1	85893505	4	14636915	85	0.331682
1	85893505	4	14637402	85	0.331682
1	85893505	4	14637758	85	0.331682
1	85893505	4	14638503	85	0.371005
1	85893505	4	14638877	85	0.371005
1	85893505	4	14639832	85	0.371005
1	85982555	4	50876	85	0.505952
1	85982555	4	3574116	85	0.505952
1	85983427	4	28425722	85	0.305798
1	85984967	4	7929512	85	0.360105
1	85984969	4	7929512	85	0.360105
1	85985084	4	3573305	85	0.330709
1	85985084	4	3627070	85	0.346644
1	85985084	4	3627071	85	0.346644
1	85986057	4	3574612	85	0.385542
1	85986057	4	3627070	85	0.494048
1	85986057	4	3627071	85	0.494048
1	85988931	4	44157	85	0.325397
1	85988931	4	50876	85	1
1	85988931	4	3574116	85	1
1	85988931	4	3574162	85	0.494048
1	85988931	4	3574163	85	0.494048
1	85988933	4	44157	85	0.325397
1	85988933	4	50876	85	1
1	85988933	4	3574116	85	1
1	85988933	4	3574162	85	0.494048
1	85988933	4	3574163	85	0.494048
1	85991484	4	25765312	85	0.309902
1	85992846	4	549042	85	0.330709
1	85993596	4	3627448	85	0.33484
1	85995710	4	7624416	85	0.321837
1	86002356	4	3573953	85	0.494048
1	86002356	4	3573957	85	0.494048
1	86002356	4	3593982	85	0.325397
1	86002356	4	3593986	85	0.325397
1	86004694	4	44157	85	0.325397
1	86004694	4	50876	85	1
1	86004694	4	3574116	85	1
1	86004694	4	3574162	85	0.494048
1	86004694	4	3574163	85	0.494048
1	86010248	4	5962820	85	0.300345
1	86062336	4	5061373	85	0.307946
1	86062336	4	5064327	85	0.307946
1	86062336	4	5065931	85	0.307946
1	86078495	4	20888436	85	0.345942
1	86088791	4	20888436	85	0.345942
1	86152218	4	27815473	85	0.340581
1	86275985	4	9959011	85	0.303845
1	86276913	4	9959011	85	0.303845
1	86339511	4	9959011	85	0.311376
1	86373828	4	3858569	85	0.340325
1	86384913	4	3858569	85	0.340325
1	86385358	4	3858569	85	0.333682
1	86385358	4	26225417	85	0.302763
1	86395079	4	3858569	85	0.340325
1	86398562	4	3858569	85	0.340325
1	86402850	4	3858569	85	0.340325
1	86406413	4	3858569	85	0.340325
1	86408852	4	3858569	85	0.340325
1	86411165	4	3858569	85	0.340325
1	86413022	4	3858569	85	0.333682
1	86413022	4	26225417	85	0.302763
1	86413929	4	3858569	85	0.340325
1	86415692	4	3858569	85	0.340325
1	86903209	4	18347980	85	0.343872
1	86903209	4	18353037	85	0.320079
1	86903209	4	18373178	85	0.320079
1	86903209	4	18374122	85	0.320079
1	86903209	4	18396329	85	0.308593
1	86904993	4	18347980	85	0.343872
1	86904993	4	18353037	85	0.320079
1	86904993	4	18373178	85	0.320079
1	86904993	4	18374122	85	0.320079
1	86904993	4	18396329	85	0.308593
1	86920280	4	29501378	85	0.315728
1	86920280	4	29515663	85	0.425737
1	86920280	4	29524095	85	0.330449
1	86920280	4	29546786	85	0.398711
1	86920280	4	29546944	85	0.330449
1	86925738	4	29501378	85	0.315728
1	86925738	4	29515663	85	0.425737
1	86925738	4	29524095	85	0.330449
1	86925738	4	29546786	85	0.398711
1	86925738	4	29546944	85	0.330449
1	87239081	4	23857235	85	0.30313
1	87254872	4	22134361	85	0.325326
1	87268511	4	22134361	85	0.325326
1	87269648	4	22134361	85	0.325326
1	87276289	4	22134361	85	0.325326
1	87280718	4	22134361	85	0.325326
1	87293750	4	28251958	85	0.307468
1	87340924	4	10945449	85	0.3074
1	87638381	4	27492124	85	0.300317
1	87684844	4	25066358	85	0.301377
1	87695103	4	4695096	85	0.340581
1	88043485	4	12305280	85	0.305574
1	88043485	4	12306268	85	0.305574
1	88095387	4	6693664	85	0.311175
1	88095702	4	6693664	85	0.311175
1	88235288	4	7610524	85	0.41873
1	88235850	4	7610524	85	0.306601
1	88356107	4	32739761	85	0.311184
1	88356107	4	32744392	85	0.309053
1	88356107	4	32744634	85	0.309053
1	88356107	4	32744658	85	0.309053
1	88356107	4	32745614	85	0.311184
1	88356107	4	32746225	85	0.311184
1	88356107	4	32747854	85	0.311184
1	88356107	4	32749365	85	0.311184
1	88383144	4	32739761	85	0.305068
1	88383144	4	32745614	85	0.305068
1	88383144	4	32746225	85	0.305068
1	88383144	4	32747854	85	0.305068
1	88383144	4	32749365	85	0.305068
1	88449971	4	4954275	85	0.301885
1	88449971	4	4961507	85	0.307278
1	88449971	4	4962911	85	0.301885
1	88450441	4	4954275	85	0.301885
1	88450441	4	4961507	85	0.307278
1	88450441	4	4962911	85	0.301885
1	88477366	4	26328301	85	0.305442
1	88477475	4	26328301	85	0.305442
1	88477494	4	26328301	85	0.305442
1	88477534	4	26328301	85	0.305442
1	88477669	4	26328301	85	0.305442
1	88477813	4	26328301	85	0.305442
1	88477885	4	26328301	85	0.305442
1	88479053	4	26328301	85	0.305222
1	88479075	4	26328301	85	0.305222
1	88479097	4	26328301	85	0.305222
1	88479660	4	26328301	85	0.305222
1	88730619	4	26185097	85	0.343307
1	88741916	4	11524263	85	0.306637
1	88785867	4	11524263	85	0.306637
1	88787769	4	11524263	85	0.306637
1	88789758	4	11524263	85	0.306637
1	89149813	4	6375122	85	0.305277
1	89337695	4	31156148	85	0.300405
1	89569062	4	8337641	85	0.312757
1	89571975	4	8337641	85	0.312757
1	89572057	4	8337641	85	0.312757
1	89574026	4	8337641	85	0.312757
1	89992834	4	4171243	85	0.310819
1	89994090	4	4171243	85	0.310819
1	89994170	4	4171243	85	0.310819
1	89994725	4	4171243	85	0.310819
1	89995010	4	4171243	85	0.310819
1	89995037	4	4171243	85	0.310819
1	89995069	4	4171243	85	0.310819
1	89995216	4	4171243	85	0.310819
1	89995515	4	4171243	85	0.310819
1	89996068	4	4171243	85	0.310819
1	89996524	4	4171243	85	0.310819
1	89996573	4	4171243	85	0.310819
1	89996677	4	4171243	85	0.310819
1	90441524	4	346174	85	0.324608
1	90441524	4	351661	85	0.308956
1	90441524	4	352661	85	0.308956
1	90441524	4	356906	85	0.308956
1	90441524	4	357669	85	0.308956
1	90441524	4	359201	85	0.308956
1	90441524	4	362518	85	0.308956
1	90441524	4	365169	85	0.308956
1	90441524	4	373442	85	0.308956
1	90441524	4	388514	85	0.308956
1	90441524	4	392836	85	0.308956
1	90441524	4	402574	85	0.34096
1	90441524	4	403303	85	0.34096
1	90441524	4	411012	85	0.34096
1	90441524	4	411047	85	0.34096
1	90441524	4	411419	85	0.34096
1	90441524	4	421621	85	0.34096
1	90441524	4	422205	85	0.34096
1	90441524	4	422981	85	0.34096
1	90441524	4	423638	85	0.34096
1	90442966	4	383934	85	0.317321
1	90442966	4	389620	85	0.317321
1	90449649	4	383934	85	0.304423
1	90449649	4	389620	85	0.304423
1	90452119	4	383934	85	0.356938
1	90452119	4	389620	85	0.356938
1	90712145	4	24185714	85	0.353216
1	90712145	4	24193409	85	0.311176
1	90712145	4	24205192	85	0.365904
1	90712145	4	24214557	85	0.385445
1	90712145	4	24214698	85	0.316575
1	90712145	4	24214699	85	0.316575
1	90712145	4	24214744	85	0.316575
1	90712145	4	24214758	85	0.385445
1	90712145	4	24214945	85	0.385445
1	90712145	4	24218224	85	0.365904
1	90716799	4	24185714	85	0.342134
1	90716799	4	24193409	85	0.300444
1	90716799	4	24205192	85	0.354962
1	90716799	4	24214557	85	0.381002
1	90716799	4	24214758	85	0.381002
1	90716799	4	24214945	85	0.381002
1	90716799	4	24218224	85	0.354962
1	90716800	4	24185714	85	0.342134
1	90716800	4	24193409	85	0.300444
1	90716800	4	24205192	85	0.354962
1	90716800	4	24214557	85	0.381002
1	90716800	4	24214758	85	0.381002
1	90716800	4	24214945	85	0.381002
1	90716800	4	24218224	85	0.354962
1	90723236	4	24185714	85	0.366799
1	90723236	4	24193409	85	0.322915
1	90723236	4	24205192	85	0.380101
1	90723236	4	24214557	85	0.398091
1	90723236	4	24214698	85	0.319979
1	90723236	4	24214699	85	0.319979
1	90723236	4	24214744	85	0.319979
1	90723236	4	24214758	85	0.398091
1	90723236	4	24214945	85	0.398091
1	90723236	4	24218224	85	0.380101
1	90723417	4	24185714	85	0.342134
1	90723417	4	24193409	85	0.300444
1	90723417	4	24205192	85	0.354962
1	90723417	4	24214557	85	0.381002
1	90723417	4	24214758	85	0.381002
1	90723417	4	24214945	85	0.381002
1	90723417	4	24218224	85	0.354962
1	90726098	4	24185714	85	0.353216
1	90726098	4	24193409	85	0.311176
1	90726098	4	24205192	85	0.365904
1	90726098	4	24214557	85	0.385445
1	90726098	4	24214698	85	0.316575
1	90726098	4	24214699	85	0.316575
1	90726098	4	24214744	85	0.316575
1	90726098	4	24214758	85	0.385445
1	90726098	4	24214945	85	0.385445
1	90726098	4	24218224	85	0.365904
1	90729744	4	24185714	85	0.353216
1	90729744	4	24193409	85	0.311176
1	90729744	4	24205192	85	0.365904
1	90729744	4	24214557	85	0.385445
1	90729744	4	24214698	85	0.316575
1	90729744	4	24214699	85	0.316575
1	90729744	4	24214744	85	0.316575
1	90729744	4	24214758	85	0.385445
1	90729744	4	24214945	85	0.385445
1	90729744	4	24218224	85	0.365904
1	90736711	4	24185714	85	0.342134
1	90736711	4	24193409	85	0.300444
1	90736711	4	24205192	85	0.354962
1	90736711	4	24214557	85	0.381002
1	90736711	4	24214758	85	0.381002
1	90736711	4	24214945	85	0.381002
1	90736711	4	24218224	85	0.354962
1	90737888	4	24185714	85	0.353216
1	90737888	4	24193409	85	0.311176
1	90737888	4	24205192	85	0.365904
1	90737888	4	24214557	85	0.385445
1	90737888	4	24214698	85	0.316575
1	90737888	4	24214699	85	0.316575
1	90737888	4	24214744	85	0.316575
1	90737888	4	24214758	85	0.385445
1	90737888	4	24214945	85	0.385445
1	90737888	4	24218224	85	0.365904
1	90738800	4	24185714	85	0.366799
1	90738800	4	24193409	85	0.322915
1	90738800	4	24205192	85	0.380101
1	90738800	4	24214557	85	0.398091
1	90738800	4	24214698	85	0.319979
1	90738800	4	24214699	85	0.319979
1	90738800	4	24214744	85	0.319979
1	90738800	4	24214758	85	0.398091
1	90738800	4	24214945	85	0.398091
1	90738800	4	24218224	85	0.380101
1	90739291	4	24185714	85	0.366799
1	90739291	4	24193409	85	0.322915
1	90739291	4	24205192	85	0.380101
1	90739291	4	24214557	85	0.398091
1	90739291	4	24214698	85	0.319979
1	90739291	4	24214699	85	0.319979
1	90739291	4	24214744	85	0.319979
1	90739291	4	24214758	85	0.398091
1	90739291	4	24214945	85	0.398091
1	90739291	4	24218224	85	0.380101
1	90750902	4	24185714	85	0.327418
1	90750902	4	24205192	85	0.339807
1	90750902	4	24214557	85	0.36224
1	90750902	4	24214698	85	0.303369
1	90750902	4	24214699	85	0.303369
1	90750902	4	24214744	85	0.303369
1	90750902	4	24214758	85	0.36224
1	90750902	4	24214945	85	0.36224
1	90750902	4	24218224	85	0.339807
1	90754298	4	24185714	85	0.327418
1	90754298	4	24205192	85	0.339807
1	90754298	4	24214557	85	0.36224
1	90754298	4	24214698	85	0.303369
1	90754298	4	24214699	85	0.303369
1	90754298	4	24214744	85	0.303369
1	90754298	4	24214758	85	0.36224
1	90754298	4	24214945	85	0.36224
1	90754298	4	24218224	85	0.339807
1	90754595	4	24185714	85	0.327418
1	90754595	4	24205192	85	0.339807
1	90754595	4	24214557	85	0.36224
1	90754595	4	24214698	85	0.303369
1	90754595	4	24214699	85	0.303369
1	90754595	4	24214744	85	0.303369
1	90754595	4	24214758	85	0.36224
1	90754595	4	24214945	85	0.36224
1	90754595	4	24218224	85	0.339807
1	90756156	4	24185714	85	0.340751
1	90756156	4	24205192	85	0.353754
1	90756156	4	24214557	85	0.374653
1	90756156	4	24214698	85	0.30649
1	90756156	4	24214699	85	0.30649
1	90756156	4	24214744	85	0.30649
1	90756156	4	24214758	85	0.374653
1	90756156	4	24214945	85	0.374653
1	90756156	4	24218224	85	0.353754
1	90756409	4	24185714	85	0.340751
1	90756409	4	24205192	85	0.353754
1	90756409	4	24214557	85	0.374653
1	90756409	4	24214698	85	0.30649
1	90756409	4	24214699	85	0.30649
1	90756409	4	24214744	85	0.30649
1	90756409	4	24214758	85	0.374653
1	90756409	4	24214945	85	0.374653
1	90756409	4	24218224	85	0.353754
1	90757565	4	24185714	85	0.340751
1	90757565	4	24205192	85	0.353754
1	90757565	4	24214557	85	0.374653
1	90757565	4	24214698	85	0.30649
1	90757565	4	24214699	85	0.30649
1	90757565	4	24214744	85	0.30649
1	90757565	4	24214758	85	0.374653
1	90757565	4	24214945	85	0.374653
1	90757565	4	24218224	85	0.353754
1	90758155	4	24185714	85	0.327418
1	90758155	4	24205192	85	0.339807
1	90758155	4	24214557	85	0.36224
1	90758155	4	24214698	85	0.303369
1	90758155	4	24214699	85	0.303369
1	90758155	4	24214744	85	0.303369
1	90758155	4	24214758	85	0.36224
1	90758155	4	24214945	85	0.36224
1	90758155	4	24218224	85	0.339807
1	90758210	4	24185714	85	0.340751
1	90758210	4	24205192	85	0.353754
1	90758210	4	24214557	85	0.374653
1	90758210	4	24214698	85	0.30649
1	90758210	4	24214699	85	0.30649
1	90758210	4	24214744	85	0.30649
1	90758210	4	24214758	85	0.374653
1	90758210	4	24214945	85	0.374653
1	90758210	4	24218224	85	0.353754
1	90758968	4	24185714	85	0.340751
1	90758968	4	24205192	85	0.353754
1	90758968	4	24214557	85	0.374653
1	90758968	4	24214698	85	0.30649
1	90758968	4	24214699	85	0.30649
1	90758968	4	24214744	85	0.30649
1	90758968	4	24214758	85	0.374653
1	90758968	4	24214945	85	0.374653
1	90758968	4	24218224	85	0.353754
1	90759618	4	24185714	85	0.340751
1	90759618	4	24205192	85	0.353754
1	90759618	4	24214557	85	0.374653
1	90759618	4	24214698	85	0.30649
1	90759618	4	24214699	85	0.30649
1	90759618	4	24214744	85	0.30649
1	90759618	4	24214758	85	0.374653
1	90759618	4	24214945	85	0.374653
1	90759618	4	24218224	85	0.353754
1	90759947	4	24185714	85	0.340751
1	90759947	4	24205192	85	0.353754
1	90759947	4	24214557	85	0.374653
1	90759947	4	24214698	85	0.30649
1	90759947	4	24214699	85	0.30649
1	90759947	4	24214744	85	0.30649
1	90759947	4	24214758	85	0.374653
1	90759947	4	24214945	85	0.374653
1	90759947	4	24218224	85	0.353754
1	90760095	4	24185714	85	0.340751
1	90760095	4	24205192	85	0.353754
1	90760095	4	24214557	85	0.374653
1	90760095	4	24214698	85	0.30649
1	90760095	4	24214699	85	0.30649
1	90760095	4	24214744	85	0.30649
1	90760095	4	24214758	85	0.374653
1	90760095	4	24214945	85	0.374653
1	90760095	4	24218224	85	0.353754
1	90760259	4	24185714	85	0.327418
1	90760259	4	24205192	85	0.339807
1	90760259	4	24214557	85	0.36224
1	90760259	4	24214698	85	0.303369
1	90760259	4	24214699	85	0.303369
1	90760259	4	24214744	85	0.303369
1	90760259	4	24214758	85	0.36224
1	90760259	4	24214945	85	0.36224
1	90760259	4	24218224	85	0.339807
1	90762124	4	24185714	85	0.327418
1	90762124	4	24205192	85	0.339807
1	90762124	4	24214557	85	0.36224
1	90762124	4	24214698	85	0.303369
1	90762124	4	24214699	85	0.303369
1	90762124	4	24214744	85	0.303369
1	90762124	4	24214758	85	0.36224
1	90762124	4	24214945	85	0.36224
1	90762124	4	24218224	85	0.339807
1	90764390	4	24185714	85	0.327418
1	90764390	4	24205192	85	0.339807
1	90764390	4	24214557	85	0.36224
1	90764390	4	24214698	85	0.303369
1	90764390	4	24214699	85	0.303369
1	90764390	4	24214744	85	0.303369
1	90764390	4	24214758	85	0.36224
1	90764390	4	24214945	85	0.36224
1	90764390	4	24218224	85	0.339807
1	90765352	4	24185714	85	0.327418
1	90765352	4	24205192	85	0.339807
1	90765352	4	24214557	85	0.36224
1	90765352	4	24214698	85	0.303369
1	90765352	4	24214699	85	0.303369
1	90765352	4	24214744	85	0.303369
1	90765352	4	24214758	85	0.36224
1	90765352	4	24214945	85	0.36224
1	90765352	4	24218224	85	0.339807
1	90766883	4	24185714	85	0.356334
1	90766883	4	24193409	85	0.311924
1	90766883	4	24205192	85	0.370245
1	90766883	4	24214557	85	0.385192
1	90766883	4	24214758	85	0.385192
1	90766883	4	24214945	85	0.385192
1	90766883	4	24218224	85	0.370245
1	90769375	4	24185714	85	0.311131
1	90769375	4	24205192	85	0.324946
1	90769375	4	24214557	85	0.337227
1	90769375	4	24214758	85	0.337227
1	90769375	4	24214945	85	0.337227
1	90769375	4	24218224	85	0.324946
1	90770219	4	24185714	85	0.325221
1	90770219	4	24205192	85	0.339711
1	90770219	4	24214557	85	0.350554
1	90770219	4	24214758	85	0.350554
1	90770219	4	24214945	85	0.350554
1	90770219	4	24218224	85	0.339711
1	90770566	4	24185714	85	0.325221
1	90770566	4	24205192	85	0.339711
1	90770566	4	24214557	85	0.350554
1	90770566	4	24214758	85	0.350554
1	90770566	4	24214945	85	0.350554
1	90770566	4	24218224	85	0.339711
1	90771361	4	24185714	85	0.311131
1	90771361	4	24205192	85	0.324946
1	90771361	4	24214557	85	0.337227
1	90771361	4	24214758	85	0.337227
1	90771361	4	24214945	85	0.337227
1	90771361	4	24218224	85	0.324946
1	90772265	4	24185714	85	0.339822
1	90772265	4	24205192	85	0.355011
1	90772265	4	24214557	85	0.364362
1	90772265	4	24214758	85	0.364362
1	90772265	4	24214945	85	0.364362
1	90772265	4	24218224	85	0.355011
1	90772602	4	24185714	85	0.311131
1	90772602	4	24205192	85	0.324946
1	90772602	4	24214557	85	0.337227
1	90772602	4	24214758	85	0.337227
1	90772602	4	24214945	85	0.337227
1	90772602	4	24218224	85	0.324946
1	90772936	4	24185714	85	0.325221
1	90772936	4	24205192	85	0.339711
1	90772936	4	24214557	85	0.350554
1	90772936	4	24214758	85	0.350554
1	90772936	4	24214945	85	0.350554
1	90772936	4	24218224	85	0.339711
1	90773269	4	24185714	85	0.311131
1	90773269	4	24205192	85	0.324946
1	90773269	4	24214557	85	0.337227
1	90773269	4	24214758	85	0.337227
1	90773269	4	24214945	85	0.337227
1	90773269	4	24218224	85	0.324946
1	90773379	4	24205192	85	0.304011
1	90773379	4	24214557	85	0.315073
1	90773379	4	24214758	85	0.315073
1	90773379	4	24214945	85	0.315073
1	90773379	4	24218224	85	0.304011
1	90776583	4	24185714	85	0.311131
1	90776583	4	24205192	85	0.324946
1	90776583	4	24214557	85	0.337227
1	90776583	4	24214758	85	0.337227
1	90776583	4	24214945	85	0.337227
1	90776583	4	24218224	85	0.324946
1	90776644	4	24185714	85	0.325221
1	90776644	4	24205192	85	0.339711
1	90776644	4	24214557	85	0.350554
1	90776644	4	24214758	85	0.350554
1	90776644	4	24214945	85	0.350554
1	90776644	4	24218224	85	0.339711
1	90776691	4	24185714	85	0.325221
1	90776691	4	24205192	85	0.339711
1	90776691	4	24214557	85	0.350554
1	90776691	4	24214758	85	0.350554
1	90776691	4	24214945	85	0.350554
1	90776691	4	24218224	85	0.339711
1	90819317	4	7395405	85	0.3026
1	91124268	4	9467655	85	0.309081
1	91124393	4	9467655	85	0.367763
1	91193502	4	5939546	85	0.300734
1	91258662	4	15433195	85	0.326234
1	91259932	4	15433195	85	0.311778
1	91345582	4	11987727	85	0.316413
1	91505593	4	15433195	85	0.341549
1	91513968	4	8570849	85	0.326513
1	91650346	4	4008098	85	0.30103
1	91650346	4	4008246	85	0.30103
1	91821193	4	25981080	85	0.305531
1	91821193	4	25983582	85	0.300205
1	91835600	4	25981080	85	0.305531
1	91835600	4	25983582	85	0.300205
1	91835605	4	25981080	85	0.305531
1	91835605	4	25983582	85	0.300205
1	91924888	4	19415324	85	0.3427
1	91924888	4	19594555	85	0.308991
1	91924888	4	19597863	85	0.308991
1	91924888	4	19600021	85	0.308991
1	91924888	4	19603227	85	0.308991
1	91924888	4	19604374	85	0.308991
1	91924888	4	19605507	85	0.308991
1	91956624	4	10656008	85	0.300824
1	91956624	4	10656479	85	0.312721
1	91956624	4	10664440	85	0.364179
1	91956624	4	10664627	85	0.364179
1	91956624	4	10664785	85	0.364179
1	91956624	4	10664942	85	0.364179
1	91956624	4	10665067	85	0.364179
1	91956624	4	10665310	85	0.364179
1	91956624	4	10666153	85	0.364179
1	91956624	4	10693849	85	0.318242
1	92023296	4	11040406	85	0.301418
1	92024041	4	11040406	85	0.322801
1	92091134	4	7698077	85	0.32821
1	92092752	4	7698077	85	0.310617
1	92093773	4	7698077	85	0.31157
1	92093773	4	7702300	85	0.320756
1	92095634	4	7698077	85	0.313033
1	92095648	4	7698077	85	0.313033
1	92096357	4	7698077	85	0.307694
1	92096670	4	7698077	85	0.313291
1	92096715	4	7698077	85	0.307694
1	92096734	4	7698077	85	0.313291
1	92230626	4	5328108	85	0.310574
1	92230626	4	5329639	85	0.310574
1	92230626	4	5339424	85	0.310574
1	92271400	4	9986339	85	0.313163
1	92271400	4	9986783	85	0.313163
1	92271400	4	9986915	85	0.313163
1	92271400	4	9987226	85	0.313163
1	92271400	4	9987667	85	0.313163
1	92271673	4	9986339	85	0.313163
1	92271673	4	9986783	85	0.313163
1	92271673	4	9986915	85	0.313163
1	92271673	4	9987226	85	0.313163
1	92271673	4	9987667	85	0.313163
1	92277061	4	9986339	85	0.313163
1	92277061	4	9986783	85	0.313163
1	92277061	4	9986915	85	0.313163
1	92277061	4	9987226	85	0.313163
1	92277061	4	9987667	85	0.313163
1	92700917	4	25427554	85	0.306151
1	92700917	4	25427643	85	0.306151
1	92755943	4	25427554	85	0.306151
1	92755943	4	25427643	85	0.306151
1	92757796	4	25427554	85	0.306151
1	92757796	4	25427643	85	0.306151
1	92766848	4	25427554	85	0.306151
1	92766848	4	25427643	85	0.306151
1	92806659	4	25427554	85	0.306151
1	92806659	4	25427643	85	0.306151
1	92823598	4	25427554	85	0.306151
1	92823598	4	25427643	85	0.306151
1	45619459	4	35333741	85	0.307312
1	45619459	4	35334404	85	0.307312
1	45619459	4	35334875	85	0.307312
1	45619459	4	35338217	85	0.302361
1	45619459	4	35338968	85	0.302361
1	45619459	4	35341514	85	0.302361
1	45619459	4	35342122	85	0.366998
1	45619459	4	35346616	85	0.366998
1	45619459	4	35349263	85	0.302361
1	45619459	4	35352006	85	0.302361
1	45619459	4	35353244	85	0.302361
1	45619459	4	35360155	85	0.302361
1	45636576	4	35333741	85	0.307312
1	45636576	4	35334404	85	0.307312
1	45636576	4	35334875	85	0.307312
1	45636576	4	35338217	85	0.302361
1	45636576	4	35338968	85	0.302361
1	45636576	4	35341514	85	0.302361
1	45636576	4	35342122	85	0.366998
1	45636576	4	35346616	85	0.366998
1	45636576	4	35349263	85	0.302361
1	45636576	4	35352006	85	0.302361
1	45636576	4	35353244	85	0.302361
1	45636576	4	35360155	85	0.302361
1	45645901	4	35333741	85	0.307312
1	45645901	4	35334404	85	0.307312
1	45645901	4	35334875	85	0.307312
1	45645901	4	35338217	85	0.302361
1	45645901	4	35338968	85	0.302361
1	45645901	4	35341514	85	0.302361
1	45645901	4	35342122	85	0.366998
1	45645901	4	35346616	85	0.366998
1	45645901	4	35349263	85	0.302361
1	45645901	4	35352006	85	0.302361
1	45645901	4	35353244	85	0.302361
1	45645901	4	35360155	85	0.302361
1	45648872	4	35333741	85	0.307312
1	45648872	4	35334404	85	0.307312
1	45648872	4	35334875	85	0.307312
1	45648872	4	35338217	85	0.302361
1	45648872	4	35338968	85	0.302361
1	45648872	4	35341514	85	0.302361
1	45648872	4	35342122	85	0.366998
1	45648872	4	35346616	85	0.366998
1	45648872	4	35349263	85	0.302361
1	45648872	4	35352006	85	0.302361
1	45648872	4	35353244	85	0.302361
1	45648872	4	35360155	85	0.302361
1	45652265	4	35333741	85	0.307312
1	45652265	4	35334404	85	0.307312
1	45652265	4	35334875	85	0.307312
1	45652265	4	35338217	85	0.302361
1	45652265	4	35338968	85	0.302361
1	45652265	4	35341514	85	0.302361
1	45652265	4	35342122	85	0.366998
1	45652265	4	35346616	85	0.366998
1	45652265	4	35349263	85	0.302361
1	45652265	4	35352006	85	0.302361
1	45652265	4	35353244	85	0.302361
1	45652265	4	35360155	85	0.302361
1	45663038	4	35333741	85	0.307312
1	45663038	4	35334404	85	0.307312
1	45663038	4	35334875	85	0.307312
1	45663038	4	35338217	85	0.302361
1	45663038	4	35338968	85	0.302361
1	45663038	4	35341514	85	0.302361
1	45663038	4	35342122	85	0.366998
1	45663038	4	35346616	85	0.366998
1	45663038	4	35349263	85	0.302361
1	45663038	4	35352006	85	0.302361
1	45663038	4	35353244	85	0.302361
1	45663038	4	35360155	85	0.302361
1	45663251	4	35333741	85	0.307312
1	45663251	4	35334404	85	0.307312
1	45663251	4	35334875	85	0.307312
1	45663251	4	35338217	85	0.302361
1	45663251	4	35338968	85	0.302361
1	45663251	4	35341514	85	0.302361
1	45663251	4	35342122	85	0.366998
1	45663251	4	35346616	85	0.366998
1	45663251	4	35349263	85	0.302361
1	45663251	4	35352006	85	0.302361
1	45663251	4	35353244	85	0.302361
1	45663251	4	35360155	85	0.302361
1	45665427	4	35333741	85	0.307312
1	45665427	4	35334404	85	0.307312
1	45665427	4	35334875	85	0.307312
1	45665427	4	35338217	85	0.302361
1	45665427	4	35338968	85	0.302361
1	45665427	4	35341514	85	0.302361
1	45665427	4	35342122	85	0.366998
1	45665427	4	35346616	85	0.366998
1	45665427	4	35349263	85	0.302361
1	45665427	4	35352006	85	0.302361
1	45665427	4	35353244	85	0.302361
1	45665427	4	35360155	85	0.302361
1	45678125	4	35333741	85	0.307312
1	45678125	4	35334404	85	0.307312
1	45678125	4	35334875	85	0.307312
1	45678125	4	35338217	85	0.302361
1	45678125	4	35338968	85	0.302361
1	45678125	4	35341514	85	0.302361
1	45678125	4	35342122	85	0.366998
1	45678125	4	35346616	85	0.366998
1	45678125	4	35349263	85	0.302361
1	45678125	4	35352006	85	0.302361
1	45678125	4	35353244	85	0.302361
1	45678125	4	35360155	85	0.302361
1	45688250	4	35333741	85	0.307312
1	45688250	4	35334404	85	0.307312
1	45688250	4	35334875	85	0.307312
1	45688250	4	35338217	85	0.302361
1	45688250	4	35338968	85	0.302361
1	45688250	4	35341514	85	0.302361
1	45688250	4	35342122	85	0.366998
1	45688250	4	35346616	85	0.366998
1	45688250	4	35349263	85	0.302361
1	45688250	4	35352006	85	0.302361
1	45688250	4	35353244	85	0.302361
1	45688250	4	35360155	85	0.302361
1	45713554	4	35333741	85	0.307312
1	45713554	4	35334404	85	0.307312
1	45713554	4	35334875	85	0.307312
1	45713554	4	35338217	85	0.302361
1	45713554	4	35338968	85	0.302361
1	45713554	4	35341514	85	0.302361
1	45713554	4	35342122	85	0.366998
1	45713554	4	35346616	85	0.366998
1	45713554	4	35349263	85	0.302361
1	45713554	4	35352006	85	0.302361
1	45713554	4	35353244	85	0.302361
1	45713554	4	35360155	85	0.302361
1	45714796	4	35333741	85	0.307312
1	45714796	4	35334404	85	0.307312
1	45714796	4	35334875	85	0.307312
1	45714796	4	35338217	85	0.302361
1	45714796	4	35338968	85	0.302361
1	45714796	4	35341514	85	0.302361
1	45714796	4	35342122	85	0.366998
1	45714796	4	35346616	85	0.366998
1	45714796	4	35349263	85	0.302361
1	45714796	4	35352006	85	0.302361
1	45714796	4	35353244	85	0.302361
1	45714796	4	35360155	85	0.302361
1	46813543	4	47425141	85	0.30065
1	46958710	4	53716323	85	0.30313
1	46958710	4	53716818	85	0.30313
1	46958710	4	53718135	85	0.30313
1	46958710	4	53721598	85	0.326642
1	46958710	4	53729429	85	0.30313
1	47346687	4	35729442	85	0.331468
1	47346687	4	35730367	85	0.331468
1	47346687	4	35732260	85	0.331468
1	47346687	4	35739710	85	0.331468
1	47346687	4	35746134	85	0.331468
1	47346687	4	35754154	85	0.355936
1	47676233	4	36644141	85	0.317235
1	47676531	4	36644141	85	0.317235
1	47677089	4	36644141	85	0.317235
1	47677112	4	36644141	85	0.300325
1	47678458	4	36644141	85	0.317235
1	47946568	4	47950922	85	0.303956
1	47946568	4	48147774	85	0.308528
1	47946568	4	48150543	85	0.308528
1	47946568	4	48162658	85	0.308528
1	47946568	4	48165888	85	0.308528
1	47946568	4	48178476	85	0.308528
1	48098459	4	39412384	85	0.328729
1	48098459	4	39412910	85	0.328729
1	48213641	4	36868208	85	0.300864
1	48497313	4	49222654	85	0.31633
1	48675568	4	58024744	85	0.305277
1	49016360	4	71297977	85	0.320639
1	49084034	4	40950113	85	0.31812
1	49084034	4	40950465	85	0.31812
1	49084034	4	40950506	85	0.31812
1	50750549	4	67304437	85	0.311285
1	52141040	4	54393082	85	0.301149
1	52141040	4	54407645	85	0.303149
1	52834121	4	37918631	85	0.300245
1	52844016	4	56045607	85	0.319498
1	52864264	4	56045607	85	0.330009
1	52864264	4	56046183	85	0.303446
1	52864264	4	56048328	85	0.303446
1	52864264	4	56118882	85	0.317116
1	53268012	4	35729442	85	0.331682
1	53268012	4	35730367	85	0.331682
1	53268012	4	35732260	85	0.331682
1	53268012	4	35739710	85	0.331682
1	53268012	4	35746134	85	0.331682
1	53388116	4	37896488	85	0.319941
1	53390801	4	37896488	85	0.319941
1	53392989	4	37896488	85	0.319941
1	53396035	4	37896488	85	0.319941
1	53396324	4	60988256	85	0.313801
1	53396394	4	37896488	85	0.319941
1	53396999	4	37896488	85	0.319941
1	53397289	4	37896488	85	0.319941
1	53397499	4	37896488	85	0.319941
1	53397614	4	37896488	85	0.319941
1	53398323	4	37896488	85	0.319941
1	53399375	4	37896488	85	0.319941
1	53400316	4	37896488	85	0.319941
1	53401271	4	37896488	85	0.319941
1	53401605	4	37896488	85	0.319941
1	53401657	4	37896488	85	0.319941
1	53401906	4	37896488	85	0.319941
1	53402458	4	37896488	85	0.319941
1	53403672	4	60988256	85	0.313801
1	53403721	4	60988256	85	0.313801
1	53403888	4	60988256	85	0.313801
1	53405288	4	60988256	85	0.314665
1	53406572	4	60988256	85	0.319959
1	53409019	4	60988256	85	0.314665
1	53409573	4	60988256	85	0.314665
1	53409689	4	60988256	85	0.314665
1	53410566	4	60988256	85	0.314665
1	53411268	4	60988256	85	0.314665
1	53412769	4	60988256	85	0.314665
1	53412799	4	60988256	85	0.314665
1	53413077	4	60988256	85	0.314665
1	53414662	4	60988256	85	0.314665
1	53415825	4	60988256	85	0.314665
1	53418252	4	60988256	85	0.319959
1	53549234	4	40223112	85	0.327904
1	53558583	4	40223112	85	0.306151
1	53558680	4	40223112	85	0.306151
1	53559696	4	40223112	85	0.306151
1	53561736	4	40223112	85	0.322751
1	53564586	4	40223112	85	0.306151
1	53570644	4	40223112	85	0.322751
1	53571288	4	40223112	85	0.322751
1	53602209	4	72368958	85	0.305562
1	53657106	4	58015281	85	0.343895
1	53657106	4	58018270	85	0.343895
1	54007863	4	60568554	85	0.300228
1	54009233	4	60568554	85	0.300228
1	54010026	4	60568554	85	0.300228
1	54010112	4	60568554	85	0.300228
1	54014761	4	60568554	85	0.300228
1	54157640	4	71143282	85	0.302904
1	54157640	4	71145571	85	0.302904
1	54157640	4	71146674	85	0.302904
1	54157640	4	71147977	85	0.302904
1	54157640	4	71148838	85	0.311501
1	54157640	4	71149060	85	0.302904
1	54157640	4	71149501	85	0.311501
1	54157640	4	71150383	85	0.311501
1	54157640	4	71154743	85	0.311501
1	54157640	4	71159589	85	0.311501
1	54157640	4	71160709	85	0.302904
1	54157640	4	71163624	85	0.302904
1	54465633	4	61286729	85	0.311552
1	54465633	4	61287186	85	0.311552
1	54465633	4	61312591	85	0.304639
1	54465633	4	61313431	85	0.304639
1	54488555	4	60371998	85	0.325392
1	54488555	4	60416549	85	0.305068
1	54488555	4	60416769	85	0.305068
1	54488555	4	60422855	85	0.347202
1	54488555	4	60426278	85	0.331357
1	54684259	4	44893337	85	0.309767
1	54684259	4	44893637	85	0.309767
1	54834528	4	57572841	85	0.306099
1	54834528	4	57572849	85	0.306099
1	54834528	4	57572983	85	0.306099
1	54914343	4	49222654	85	0.34536
1	54918139	4	49222654	85	0.34536
1	55119654	4	69772048	85	0.317427
1	55126892	4	69772048	85	0.317427
1	55371412	4	56205124	85	0.310734
1	55371412	4	56208064	85	0.310734
1	55371413	4	56205124	85	0.310734
1	55371413	4	56208064	85	0.310734
1	55376631	4	34613034	85	0.340625
1	55376631	4	34625842	85	0.340625
1	55376631	4	34626278	85	0.340625
1	55376631	4	34626581	85	0.340625
1	55376631	4	34628260	85	0.340625
1	55376631	4	34628943	85	0.340625
1	55376631	4	34629740	85	0.340625
1	55376631	4	34629812	85	0.340625
1	55376631	4	34630452	85	0.340625
1	55376631	4	34634100	85	0.340625
1	55376631	4	34634595	85	0.340625
1	55376631	4	34637437	85	0.340625
1	55376631	4	34639727	85	0.320425
1	55376631	4	34643483	85	0.301621
1	55376631	4	34647315	85	0.301621
1	55376631	4	34647513	85	0.301621
1	55376631	4	34648691	85	0.301621
1	55455617	4	39522223	85	0.308013
1	55455617	4	39526467	85	0.308013
1	55462066	4	58679514	85	0.302153
1	55468631	4	49112450	85	0.505952
1	55468639	4	36486453	85	0.31633
1	55468639	4	36490832	85	0.31633
1	55513725	4	58842441	85	0.314527
1	55514046	4	58842441	85	0.314527
1	55787634	4	59206611	85	0.313309
1	55787918	4	59206611	85	0.313309
1	55791532	4	59206611	85	0.313309
1	55980605	4	72743636	85	0.300407
1	55981571	4	72743636	85	0.300407
1	55981599	4	72743636	85	0.300407
1	55990689	4	72743636	85	0.315017
1	55991048	4	72743636	85	0.315017
1	55991345	4	72743636	85	0.315017
1	55994302	4	72743636	85	0.332069
1	56094889	4	49658413	85	0.309111
1	56095945	4	72793495	85	0.311612
1	56095945	4	72799364	85	0.327342
1	56095975	4	72793495	85	0.311612
1	56095975	4	72799364	85	0.327342
1	56097281	4	72793495	85	0.311612
1	56097281	4	72799364	85	0.327342
1	56097362	4	72793495	85	0.311612
1	56097362	4	72799364	85	0.327342
1	56100013	4	72793495	85	0.311612
1	56100013	4	72799364	85	0.327342
1	56101597	4	72793495	85	0.311612
1	56101597	4	72799364	85	0.327342
1	56101775	4	72793495	85	0.311612
1	56101775	4	72799364	85	0.327342
1	56101914	4	72793495	85	0.311612
1	56101914	4	72799364	85	0.327342
1	56102892	4	72793495	85	0.311612
1	56102892	4	72799364	85	0.327342
1	56104582	4	72793495	85	0.311612
1	56104582	4	72799364	85	0.327342
1	56110248	4	63722593	85	0.325158
1	56119340	4	35276618	85	0.30875
1	56119340	4	35283162	85	0.331412
1	56124164	4	49658413	85	0.306213
1	56125943	4	49658413	85	0.350937
1	56127503	4	49658413	85	0.323646
1	56129161	4	49658413	85	0.323646
1	56130534	4	49658413	85	0.323646
1	56130632	4	49658413	85	0.323646
1	56130808	4	49658413	85	0.323646
1	56131180	4	49658413	85	0.323646
1	56139544	4	49658413	85	0.350937
1	56140908	4	49658413	85	0.323646
1	56144043	4	49658413	85	0.323646
1	56145675	4	49658413	85	0.323646
1	56152574	4	49658413	85	0.323646
1	56153236	4	49658413	85	0.323646
1	56154091	4	49658413	85	0.323646
1	56166265	4	49658413	85	0.323646
1	56170095	4	49658413	85	0.323646
1	56178061	4	49658413	85	0.323646
1	56181409	4	49658413	85	0.323646
1	56183394	4	49658413	85	0.323646
1	56283252	4	44071419	85	0.342182
1	56285778	4	42770617	85	0.323316
1	56288183	4	44068039	85	0.328465
1	56288183	4	44068923	85	0.328465
1	56288183	4	44071419	85	0.33476
1	56288183	4	44072553	85	0.328465
1	56288183	4	44073557	85	0.328465
1	56289619	4	44068039	85	0.313432
1	56289619	4	44068923	85	0.313432
1	56289619	4	44072553	85	0.313432
1	56289619	4	44073557	85	0.313432
1	56299780	4	44068039	85	0.328465
1	56299780	4	44068923	85	0.328465
1	56299780	4	44071419	85	0.33476
1	56299780	4	44072553	85	0.328465
1	56299780	4	44073557	85	0.328465
1	56305319	4	44068039	85	0.328465
1	56305319	4	44068923	85	0.328465
1	56305319	4	44071419	85	0.33476
1	56305319	4	44072553	85	0.328465
1	56305319	4	44073557	85	0.328465
1	56311699	4	44068039	85	0.328465
1	56311699	4	44068923	85	0.328465
1	56311699	4	44071419	85	0.33476
1	56311699	4	44072553	85	0.328465
1	56311699	4	44073557	85	0.328465
1	56315958	4	44068039	85	0.328465
1	56315958	4	44068923	85	0.328465
1	56315958	4	44071419	85	0.33476
1	56315958	4	44072553	85	0.328465
1	56315958	4	44073557	85	0.328465
1	56323880	4	44068039	85	0.328465
1	56323880	4	44068923	85	0.328465
1	56323880	4	44071419	85	0.33476
1	56323880	4	44072553	85	0.328465
1	56323880	4	44073557	85	0.328465
1	56326165	4	44068039	85	0.313432
1	56326165	4	44068923	85	0.313432
1	56326165	4	44072553	85	0.313432
1	56326165	4	44073557	85	0.313432
1	56328822	4	44068039	85	0.313432
1	56328822	4	44068923	85	0.313432
1	56328822	4	44072553	85	0.313432
1	56328822	4	44073557	85	0.313432
1	56333190	4	44068039	85	0.304822
1	56333190	4	44068923	85	0.304822
1	56333190	4	44071419	85	0.308262
1	56333190	4	44072553	85	0.304822
1	56333190	4	44073557	85	0.304822
1	56334217	4	44068039	85	0.304822
1	56334217	4	44068923	85	0.304822
1	56334217	4	44071419	85	0.308262
1	56334217	4	44072553	85	0.304822
1	56334217	4	44073557	85	0.304822
1	56334808	4	44068039	85	0.304822
1	56334808	4	44068923	85	0.304822
1	56334808	4	44071419	85	0.308262
1	56334808	4	44072553	85	0.304822
1	56334808	4	44073557	85	0.304822
1	56342710	4	44068039	85	0.301275
1	56342710	4	44068923	85	0.301275
1	56342710	4	44072553	85	0.301275
1	56342710	4	44073557	85	0.301275
1	56358397	4	42777469	85	0.311186
1	56439836	4	57894717	85	0.302112
1	56443264	4	57894717	85	0.302112
1	56443365	4	57894717	85	0.302112
1	56875043	4	48249538	85	0.354419
1	56875043	4	48253377	85	0.354419
1	56883524	4	53945172	85	0.309983
1	56883524	4	53946655	85	0.309983
1	56904480	4	62909032	85	0.311828
1	56905072	4	62905612	85	0.307596
1	56905072	4	62909032	85	0.33216
1	56905211	4	62905612	85	0.307596
1	56905211	4	62909032	85	0.33216
1	57238019	4	38677062	85	0.312118
1	57238019	4	38677453	85	0.320795
1	57238019	4	38678023	85	0.312118
1	57238019	4	38689923	85	0.314507
1	57275960	4	37175737	85	0.341178
1	57275960	4	37187191	85	0.312729
1	57275960	4	37187913	85	0.312729
1	57276195	4	37175737	85	0.341178
1	57276195	4	37187191	85	0.312729
1	57276195	4	37187913	85	0.312729
1	57285513	4	59360159	85	0.317857
1	57395321	4	42552831	85	0.303143
1	57395321	4	42555844	85	0.303143
1	57395321	4	42558679	85	0.303143
1	57397444	4	42552831	85	0.303143
1	57397444	4	42555844	85	0.303143
1	57397444	4	42558679	85	0.303143
1	57399907	4	42552831	85	0.303143
1	57399907	4	42555844	85	0.303143
1	57399907	4	42558679	85	0.303143
1	57400078	4	42552831	85	0.303143
1	57400078	4	42555844	85	0.303143
1	57400078	4	42558679	85	0.303143
1	57406214	4	42552831	85	0.303143
1	57406214	4	42555844	85	0.303143
1	57406214	4	42558679	85	0.303143
1	57407398	4	42552831	85	0.303143
1	57407398	4	42555844	85	0.303143
1	57407398	4	42558679	85	0.303143
1	57408192	4	42552831	85	0.303143
1	57408192	4	42555844	85	0.303143
1	57408192	4	42558679	85	0.303143
1	57408224	4	42552831	85	0.303143
1	57408224	4	42555844	85	0.303143
1	57408224	4	42558679	85	0.303143
1	57719362	4	43648854	85	0.308577
1	57784403	4	40596465	85	0.316556
1	58092574	4	69339688	85	0.313309
1	58092574	4	69340922	85	0.313309
1	58092574	4	69341046	85	0.313309
1	58092574	4	69341826	85	0.313309
1	58093020	4	37902377	85	0.302673
1	58093020	4	37902929	85	0.302673
1	58093020	4	37905003	85	0.302673
1	58093594	4	69339688	85	0.313309
1	58093594	4	69340922	85	0.313309
1	58093594	4	69341046	85	0.313309
1	58093594	4	69341826	85	0.313309
1	58094811	4	69339688	85	0.313309
1	58094811	4	69340922	85	0.313309
1	58094811	4	69341046	85	0.313309
1	58094811	4	69341826	85	0.313309
1	58096176	4	69339688	85	0.313309
1	58096176	4	69340922	85	0.313309
1	58096176	4	69341046	85	0.313309
1	58096176	4	69341826	85	0.313309
1	58098152	4	69339688	85	0.313309
1	58098152	4	69340922	85	0.313309
1	58098152	4	69341046	85	0.313309
1	58098152	4	69341826	85	0.313309
1	58103673	4	69339688	85	0.33966
1	58103673	4	69340922	85	0.33966
1	58103673	4	69341046	85	0.33966
1	58103673	4	69341826	85	0.33966
1	58108237	4	62669915	85	0.303062
1	58108237	4	62670278	85	0.303062
1	58108237	4	62674724	85	0.303062
1	58108237	4	62676117	85	0.303062
1	58108237	4	62677906	85	0.303062
1	58108237	4	62678126	85	0.303062
1	58108237	4	62678785	85	0.303062
1	58108237	4	62680220	85	0.303062
1	58108237	4	62684138	85	0.303062
1	58108237	4	62686013	85	0.303062
1	58108237	4	62689712	85	0.303062
1	58109163	4	69339688	85	0.33966
1	58109163	4	69340922	85	0.33966
1	58109163	4	69341046	85	0.33966
1	58109163	4	69341826	85	0.33966
1	58110052	4	69339688	85	0.33966
1	58110052	4	69340922	85	0.33966
1	58110052	4	69341046	85	0.33966
1	58110052	4	69341826	85	0.33966
1	58113071	4	69339688	85	0.33966
1	58113071	4	69340922	85	0.33966
1	58113071	4	69341046	85	0.33966
1	58113071	4	69341826	85	0.33966
1	58114664	4	69339688	85	0.33966
1	58114664	4	69340922	85	0.33966
1	58114664	4	69341046	85	0.33966
1	58114664	4	69341826	85	0.33966
1	58117348	4	69339688	85	0.315283
1	58117348	4	69340922	85	0.315283
1	58117348	4	69341046	85	0.315283
1	58117348	4	69341826	85	0.315283
1	58198196	4	44900597	85	0.340581
1	58511370	4	47523747	85	0.309983
1	58511370	4	47527070	85	0.309983
1	58511370	4	47527470	85	0.309983
1	58511370	4	47530733	85	0.309983
1	58511370	4	47533519	85	0.309983
1	58511370	4	47534961	85	0.350879
1	58511370	4	47543646	85	0.309983
1	58511370	4	47543847	85	0.350879
1	58512776	4	47523747	85	0.313432
1	58512776	4	47527070	85	0.313432
1	58512776	4	47527470	85	0.313432
1	58512776	4	47530733	85	0.313432
1	58512776	4	47533519	85	0.313432
1	58512776	4	47534961	85	0.345251
1	58512776	4	47543646	85	0.313432
1	58512776	4	47543847	85	0.345251
1	58512808	4	47523747	85	0.313432
1	58512808	4	47527070	85	0.313432
1	58512808	4	47527470	85	0.313432
1	58512808	4	47530733	85	0.313432
1	58512808	4	47533519	85	0.313432
1	58512808	4	47534961	85	0.345251
1	58512808	4	47543646	85	0.313432
1	58512808	4	47543847	85	0.345251
1	58512827	4	47523747	85	0.313432
1	58512827	4	47527070	85	0.313432
1	58512827	4	47527470	85	0.313432
1	58512827	4	47530733	85	0.313432
1	58512827	4	47533519	85	0.313432
1	58512827	4	47534961	85	0.345251
1	58512827	4	47543646	85	0.313432
1	58512827	4	47543847	85	0.345251
1	58513188	4	47523747	85	0.313432
1	58513188	4	47527070	85	0.313432
1	58513188	4	47527470	85	0.313432
1	58513188	4	47530733	85	0.313432
1	58513188	4	47533519	85	0.313432
1	58513188	4	47534961	85	0.345251
1	58513188	4	47543646	85	0.313432
1	58513188	4	47543847	85	0.345251
1	58513512	4	47523747	85	0.338914
1	58513512	4	47527070	85	0.338914
1	58513512	4	47527470	85	0.338914
1	58513512	4	47530733	85	0.338914
1	58513512	4	47533519	85	0.338914
1	58513512	4	47534961	85	0.374853
1	58513512	4	47543646	85	0.338914
1	58513512	4	47543847	85	0.374853
1	58513513	4	47523747	85	0.313432
1	58513513	4	47527070	85	0.313432
1	58513513	4	47527470	85	0.313432
1	58513513	4	47530733	85	0.313432
1	58513513	4	47533519	85	0.313432
1	58513513	4	47534961	85	0.345251
1	58513513	4	47543646	85	0.313432
1	58513513	4	47543847	85	0.345251
1	58513537	4	47523747	85	0.313432
1	58513537	4	47527070	85	0.313432
1	58513537	4	47527470	85	0.313432
1	58513537	4	47530733	85	0.313432
1	58513537	4	47533519	85	0.313432
1	58513537	4	47534961	85	0.345251
1	58513537	4	47543646	85	0.313432
1	58513537	4	47543847	85	0.345251
1	58513621	4	47523747	85	0.313432
1	58513621	4	47527070	85	0.313432
1	58513621	4	47527470	85	0.313432
1	58513621	4	47530733	85	0.313432
1	58513621	4	47533519	85	0.313432
1	58513621	4	47534961	85	0.345251
1	58513621	4	47543646	85	0.313432
1	58513621	4	47543847	85	0.345251
1	58515668	4	47534961	85	0.318303
1	58515668	4	47543847	85	0.318303
1	58520500	4	47534961	85	0.318303
1	58520500	4	47543847	85	0.318303
1	58521196	4	47534961	85	0.318303
1	58521196	4	47543847	85	0.318303
1	58521200	4	47534961	85	0.318303
1	58521200	4	47543847	85	0.318303
1	58522454	4	47534961	85	0.318303
1	58522454	4	47543847	85	0.318303
1	58570613	4	61962619	85	0.306994
1	58691648	4	67269134	85	0.306779
1	59307290	4	68624948	85	0.303149
1	59313084	4	34917769	85	0.3416
1	59322020	4	40200304	85	0.396095
1	59561387	4	34487046	85	0.303091
1	59561387	4	34493590	85	0.303091
1	59612775	4	38377277	85	0.363833
1	59619123	4	38377277	85	0.363833
1	59623181	4	38377277	85	0.363833
1	59624019	4	38377277	85	0.363833
1	59635894	4	38377277	85	0.363833
1	59636706	4	38377277	85	0.363833
1	59638272	4	38377277	85	0.363833
1	59645476	4	38377277	85	0.364528
1	59781350	4	68618370	85	0.316496
1	59796838	4	49654927	85	0.32136
1	59910746	4	37360769	85	0.312499
1	59910746	4	37361451	85	0.312499
1	59910746	4	37363254	85	0.312499
1	59910746	4	37366232	85	0.312499
1	59910746	4	37366471	85	0.312499
1	59910746	4	37366975	85	0.312499
1	60030950	4	34553728	85	0.302769
1	60030950	4	34555532	85	0.302769
1	60203127	4	42355622	85	0.348621
1	60536364	4	42109552	85	0.308991
1	60536364	4	42112425	85	0.308991
1	60536364	4	42113800	85	0.308991
1	60536364	4	42117079	85	0.322807
1	60536364	4	42121614	85	0.308991
1	60780954	4	53697327	85	0.331486
1	60794569	4	53697327	85	0.309096
1	60795814	4	53697327	85	0.331486
1	60806156	4	53697327	85	0.309096
1	60867080	4	37409176	85	0.305277
1	61104710	4	44022909	85	0.337149
1	61873921	4	40828390	85	0.308831
1	61874102	4	40828390	85	0.308831
1	61875254	4	57121405	85	0.321573
1	61982586	4	36524327	85	0.301334
1	62098160	4	41315239	85	0.307528
1	62103005	4	41315239	85	0.31035
1	62194446	4	42211540	85	0.336163
1	62247830	4	36341698	85	0.300291
1	62247830	4	36341699	85	0.300291
1	62328153	4	54487418	85	0.352105
1	62340027	4	73053367	85	0.31157
1	62340027	4	73053497	85	0.335334
1	62340027	4	73053570	85	0.335334
1	62340027	4	73053700	85	0.335334
1	62340027	4	73053724	85	0.335334
1	62340027	4	73053920	85	0.335334
1	62340027	4	73054293	85	0.335334
1	62340027	4	73054448	85	0.335334
1	62340027	4	73054873	85	0.335334
1	62340027	4	73054896	85	0.335334
1	62340027	4	73055008	85	0.326341
1	62340027	4	73055067	85	0.335334
1	62340027	4	73055557	85	0.335334
1	62340027	4	73055791	85	0.335334
1	62340027	4	73055796	85	0.335334
1	62340027	4	73055839	85	0.335334
1	62340027	4	73055869	85	0.335334
1	62340027	4	73055919	85	0.335334
1	62340027	4	73056163	85	0.335334
1	62340027	4	73056289	85	0.335334
1	62340027	4	73056326	85	0.335334
1	62340027	4	73056591	85	0.310562
1	62340027	4	73056601	85	0.335334
1	62340027	4	73057325	85	0.335334
1	62340027	4	73057704	85	0.335334
1	62340027	4	73057966	85	0.335334
1	62340027	4	73057984	85	0.335334
1	62340027	4	73058625	85	0.335551
1	62340027	4	73059156	85	0.335334
1	62340027	4	73059258	85	0.335334
1	62340027	4	73059390	85	0.335334
1	62340027	4	73059576	85	0.335334
1	62340027	4	73061970	85	0.310562
1	62340027	4	73062029	85	0.335334
1	62340027	4	73062266	85	0.305052
1	62340027	4	73062621	85	0.335334
1	62340027	4	73063171	85	0.335334
1	62340027	4	73063451	85	0.335334
1	62340027	4	73063574	85	0.335334
1	62340027	4	73063987	85	0.335334
1	62340027	4	73064117	85	0.335334
1	62340027	4	73064330	85	0.335334
1	62340027	4	73064926	85	0.335334
1	62340027	4	73065829	85	0.335334
1	62340027	4	73066485	85	0.335334
1	62340027	4	73066619	85	0.335334
1	62340027	4	73067626	85	0.335334
1	62340027	4	73067627	85	0.335334
1	62340027	4	73068394	85	0.335334
1	62340027	4	73068673	85	0.335334
1	62340027	4	73068737	85	0.335334
1	62340027	4	73070115	85	0.326341
1	62340027	4	73070449	85	0.335334
1	62340027	4	73070450	85	0.335334
1	62340027	4	73070775	85	0.335334
1	62340027	4	73070816	85	0.335334
1	62340027	4	73071876	85	0.335334
1	62340027	4	73072515	85	0.344545
1	62340027	4	73072847	85	0.335334
1	62340027	4	73072931	85	0.335334
1	62340027	4	73073386	85	0.335334
1	62340027	4	73073967	85	0.335334
1	62340027	4	73074762	85	0.335334
1	62340027	4	73075723	85	0.335334
1	62340027	4	73075966	85	0.335334
1	62340027	4	73075994	85	0.335334
1	62340027	4	73076485	85	0.335334
1	62340027	4	73076886	85	0.335334
1	62340027	4	73077098	85	0.335334
1	62340027	4	73077171	85	0.335334
1	62340027	4	73077353	85	0.335334
1	62340027	4	73078507	85	0.335334
1	62340027	4	73078778	85	0.335334
1	62340027	4	73079847	85	0.335334
1	62340027	4	73080159	85	0.335334
1	62340027	4	73092803	85	0.335334
1	62340027	4	73098653	85	0.335334
1	62340027	4	73098676	85	0.335334
1	62340855	4	73053367	85	0.303213
1	62340855	4	73062266	85	0.316052
1	62340855	4	73072515	85	0.30982
1	62354108	4	65851451	85	0.318048
1	62354108	4	65852169	85	0.318048
1	62354108	4	65853129	85	0.318048
1	62354108	4	65886260	85	0.338053
1	62358086	4	65851451	85	0.318048
1	62358086	4	65852169	85	0.318048
1	62358086	4	65853129	85	0.318048
1	62358086	4	65886260	85	0.338053
1	62358913	4	65851451	85	0.318048
1	62358913	4	65852169	85	0.318048
1	62358913	4	65853129	85	0.318048
1	62358913	4	65886260	85	0.338053
1	62365710	4	48690675	85	0.310559
1	62602333	4	57914256	85	0.327242
1	62602333	4	57914318	85	0.327242
1	62602333	4	57916459	85	0.327242
1	62602337	4	62001467	85	0.317253
1	62608613	4	57914256	85	0.362394
1	62608613	4	57914318	85	0.362394
1	62608613	4	57916459	85	0.362394
1	62715014	4	55039778	85	0.301983
1	62715014	4	55039785	85	0.301983
1	62715014	4	55040760	85	0.301983
1	62744915	4	58000873	85	0.305121
1	63258650	4	66663792	85	0.305888
1	63261356	4	66663792	85	0.305888
1	63265165	4	66663792	85	0.305888
1	63277097	4	66663792	85	0.305888
1	63456797	4	71272749	85	0.305187
1	63456797	4	71276981	85	0.305187
1	63459814	4	71261688	85	0.300531
1	63459814	4	71272547	85	0.300531
1	63459814	4	71272749	85	0.323546
1	63459814	4	71275012	85	0.300531
1	63459814	4	71276981	85	0.323546
1	63459814	4	71278648	85	0.306278
1	63459814	4	71282894	85	0.306278
1	63459814	4	71284631	85	0.306278
1	63459814	4	71284706	85	0.306278
1	63459814	4	71286367	85	0.306278
1	63459814	4	71289403	85	0.306278
1	63459814	4	71341245	85	0.301748
1	63459814	4	71342662	85	0.301748
1	63459814	4	71342673	85	0.301748
1	63459814	4	71342987	85	0.301748
1	63459814	4	71343773	85	0.301748
1	63459814	4	71344329	85	0.301748
1	63459814	4	71345182	85	0.301748
1	63459814	4	71346701	85	0.301748
1	63459814	4	71348319	85	0.301748
1	63459814	4	71348443	85	0.301748
1	63459814	4	71380257	85	0.312197
1	63466422	4	63118859	85	0.309053
1	63722433	4	56480452	85	0.313774
1	63772683	4	54979632	85	0.310596
1	63773973	4	54979632	85	0.310596
1	63775425	4	54979632	85	0.310596
1	63775895	4	54979632	85	0.310596
1	63775970	4	54979632	85	0.310596
1	63776184	4	54979632	85	0.310596
1	63778762	4	54979632	85	0.310596
1	63780254	4	54979632	85	0.310596
1	63780403	4	54979632	85	0.310596
1	63782585	4	54979632	85	0.310596
1	63844535	4	67951146	85	0.31829
1	63844535	4	67951429	85	0.31829
1	63844535	4	67951750	85	0.31829
1	63844535	4	67953454	85	0.336203
1	63844535	4	67957140	85	0.31829
1	63844535	4	67957320	85	0.31829
1	63844535	4	67957577	85	0.31829
1	63844535	4	67959794	85	0.31829
1	63844535	4	67960756	85	0.31829
1	63844535	4	67961952	85	0.31829
1	63844535	4	67962120	85	0.31829
1	63844535	4	67962761	85	0.31829
1	63844535	4	67964454	85	0.31829
1	63844535	4	67964460	85	0.31829
1	63844535	4	67964835	85	0.31829
1	63844535	4	67964917	85	0.31829
1	63844535	4	67964944	85	0.31829
1	63844535	4	67969052	85	0.31829
1	63844535	4	67969397	85	0.31829
1	63844535	4	67969433	85	0.31829
1	63844535	4	67970457	85	0.31829
1	63844535	4	67971173	85	0.31829
1	63844535	4	67974166	85	0.31829
1	63844535	4	67974656	85	0.31829
1	63844535	4	67974904	85	0.31829
1	63844535	4	67978887	85	0.31829
1	63844535	4	67979031	85	0.31829
1	63844535	4	67980272	85	0.31829
1	63844535	4	67980312	85	0.31829
1	63844535	4	67981268	85	0.31829
1	63844535	4	67982733	85	0.31829
1	63844535	4	67983172	85	0.31829
1	63844535	4	67983545	85	0.31829
1	63844535	4	67983941	85	0.31829
1	63844535	4	67984058	85	0.31829
1	63844535	4	68055145	85	0.30344
1	64384936	4	69598006	85	0.383259
1	64586942	4	61452223	85	0.310099
1	64586944	4	61452223	85	0.310099
1	64796657	4	54748243	85	0.310091
1	64824634	4	40702239	85	0.305352
1	64824634	4	40705711	85	0.308873
1	64826925	4	40702239	85	0.305352
1	64826925	4	40705711	85	0.308873
1	64829956	4	40702239	85	0.305352
1	64829956	4	40705711	85	0.308873
1	64831121	4	69236115	85	0.326642
1	64839261	4	55925884	85	0.323495
1	64839263	4	55925884	85	0.323495
1	64839269	4	55925884	85	0.323495
1	64839290	4	55925884	85	0.326347
1	64839291	4	55925884	85	0.326347
1	64839298	4	55925884	85	0.348261
1	64839303	4	55925884	85	0.325725
1	64839343	4	55925884	85	0.372315
1	64839359	4	55925884	85	0.348261
1	64839483	4	55925884	85	0.305126
1	64839493	4	55925884	85	0.305126
1	64839495	4	55925884	85	0.305126
1	64908957	4	37664583	85	0.306175
1	64980953	4	39413650	85	0.303748
1	64983506	4	39413650	85	0.303748
1	65024975	4	65284788	85	0.316875
1	65024975	4	65285797	85	0.316875
1	65024975	4	65298989	85	0.316875
1	65027384	4	49317292	85	0.305798
1	65173308	4	63866262	85	0.331532
1	65304799	4	49133906	85	0.306767
1	65372052	4	60748237	85	0.325564
1	65372052	4	60748360	85	0.325564
1	65372052	4	60748422	85	0.325564
1	65372052	4	60748433	85	0.325564
1	65372052	4	60748489	85	0.325564
1	65372052	4	60748500	85	0.325564
1	65372052	4	60748829	85	0.325564
1	65372052	4	60749098	85	0.325564
1	65372052	4	60749164	85	0.325564
1	65372052	4	60750249	85	0.319498
1	65372052	4	60750422	85	0.319498
1	65372052	4	60751868	85	0.325564
1	65372052	4	60751925	85	0.325564
1	65372052	4	60752123	85	0.319498
1	65372052	4	60752284	85	0.308248
1	65372052	4	60760533	85	0.308248
1	65372052	4	60766922	85	0.325564
1	65372052	4	60767470	85	0.308248
1	65372052	4	60775153	85	0.315625
1	65372052	4	60783497	85	0.308248
1	65372052	4	60786436	85	0.308248
1	65372052	4	60787246	85	0.308248
1	65389998	4	39112319	85	0.303597
1	65389998	4	39133802	85	0.324287
1	65389998	4	39133804	85	0.360902
1	65389998	4	39134505	85	0.324287
1	65389998	4	39134806	85	0.324287
1	65597704	4	66628847	85	0.308718
1	65607243	4	54622219	85	0.313076
1	66070031	4	49649198	85	0.300818
1	66182958	4	42236890	85	0.351571
1	66182958	4	42236908	85	0.351571
1	66182958	4	42236909	85	0.351571
1	66185577	4	42236890	85	0.313548
1	66185577	4	42236908	85	0.313548
1	66185577	4	42236909	85	0.313548
1	66190052	4	42236890	85	0.313548
1	66190052	4	42236908	85	0.313548
1	66190052	4	42236909	85	0.313548
1	66277529	4	45782059	85	0.304822
1	66277529	4	45783751	85	0.304822
1	66277529	4	45784547	85	0.304822
1	66305879	4	65369581	85	0.303615
1	66939667	4	38601941	85	0.319937
1	67150280	4	69630961	85	0.311591
1	67150280	4	69631870	85	0.311591
1	67150280	4	69632988	85	0.311591
1	67150280	4	69636752	85	0.311591
1	67150280	4	69637006	85	0.311591
1	67150280	4	69641171	85	0.311591
1	67150280	4	69644798	85	0.311591
1	67150280	4	69645069	85	0.311591
1	67150280	4	69645553	85	0.311591
1	67150280	4	69650293	85	0.311591
1	67150280	4	69651787	85	0.311591
1	67150280	4	69651890	85	0.311591
1	67150280	4	69652573	85	0.311591
1	67150280	4	69652756	85	0.311591
1	67150280	4	69652757	85	0.311591
1	67150280	4	69654408	85	0.311591
1	67150280	4	69655714	85	0.311591
1	67150280	4	69657899	85	0.311591
1	67150280	4	69660303	85	0.311591
1	67150280	4	69660834	85	0.311591
1	67150280	4	69663547	85	0.311591
1	67150280	4	69664536	85	0.311591
1	67150280	4	69667714	85	0.311591
1	67150280	4	69668391	85	0.311591
1	67150280	4	69668393	85	0.311591
1	67150280	4	69668395	85	0.311591
1	67150280	4	69668396	85	0.311591
1	67150280	4	69668510	85	0.311591
1	67600334	4	37727177	85	0.305277
1	67600334	4	37730603	85	0.366998
1	67644713	4	37684896	85	0.303959
1	67644713	4	37688564	85	0.303554
1	67644713	4	37689747	85	0.303554
1	67644713	4	37690142	85	0.303554
1	67646989	4	68283675	85	0.300444
1	67646989	4	68289605	85	0.300444
1	67646989	4	68295465	85	0.300444
1	67647444	4	37684896	85	0.303959
1	67647444	4	37688564	85	0.303554
1	67647444	4	37689747	85	0.303554
1	67647444	4	37690142	85	0.303554
1	67655954	4	37684896	85	0.303959
1	67655954	4	37688564	85	0.303554
1	67655954	4	37689747	85	0.303554
1	67655954	4	37690142	85	0.303554
1	67658803	4	37684896	85	0.303959
1	67658803	4	37688564	85	0.303554
1	67658803	4	37689747	85	0.303554
1	67658803	4	37690142	85	0.303554
1	67938774	4	40708301	85	0.321937
1	67938774	4	40709742	85	0.321937
1	67938774	4	40711281	85	0.321937
1	67945005	4	60475956	85	0.316896
1	68018231	4	64071320	85	0.316079
1	68018231	4	64102581	85	0.313039
1	68245602	4	69264502	85	0.310278
1	68250811	4	69264502	85	0.310278
1	68269049	4	48659393	85	0.300843
1	68285524	4	42320510	85	0.302194
1	68285524	4	42322796	85	0.302194
1	68285524	4	42325326	85	0.302194
1	68285524	4	42327547	85	0.302194
1	68286079	4	42320510	85	0.302194
1	68286079	4	42322796	85	0.302194
1	68286079	4	42325326	85	0.302194
1	68286079	4	42327547	85	0.302194
1	68286941	4	42320510	85	0.302194
1	68286941	4	42322796	85	0.302194
1	68286941	4	42325326	85	0.302194
1	68286941	4	42327547	85	0.302194
1	68288142	4	42320510	85	0.302194
1	68288142	4	42322796	85	0.302194
1	68288142	4	42325326	85	0.302194
1	68288142	4	42327547	85	0.302194
1	68288193	4	42320510	85	0.302194
1	68288193	4	42322796	85	0.302194
1	68288193	4	42325326	85	0.302194
1	68288193	4	42327547	85	0.302194
1	68399564	4	56498973	85	0.327149
1	68400570	4	56498973	85	0.327149
1	68401400	4	56498973	85	0.327149
1	68403905	4	56498973	85	0.327149
1	68477551	4	41833716	85	0.314086
1	68480841	4	41833716	85	0.315404
1	68482630	4	41833716	85	0.300622
1	68642047	4	71407324	85	0.303041
1	68642047	4	71407385	85	0.303041
1	68642047	4	71409876	85	0.303041
1	68642047	4	71411512	85	0.303041
1	68642047	4	71414823	85	0.303041
1	68642047	4	71415627	85	0.303041
1	68642047	4	71415696	85	0.303041
1	68642047	4	71415706	85	0.303041
1	68642047	4	71415771	85	0.303041
1	68642047	4	71415879	85	0.303041
1	68642047	4	71415892	85	0.303041
1	68642047	4	71416054	85	0.303041
1	68642047	4	71416143	85	0.303041
1	68642047	4	71416187	85	0.303041
1	68642047	4	71416425	85	0.303041
1	68642047	4	71416895	85	0.303041
1	68642047	4	71417221	85	0.303041
1	68642047	4	71417273	85	0.303041
1	68642047	4	71417352	85	0.303041
1	68642047	4	71418299	85	0.303041
1	68642047	4	71419188	85	0.303041
1	68642047	4	71420492	85	0.302161
1	68731227	4	49639257	85	0.309003
1	69169563	4	52680652	85	0.320544
1	69169563	4	52680658	85	0.320544
1	69169563	4	52680665	85	0.329569
1	69169563	4	52680667	85	0.329569
1	69181489	4	52680652	85	0.320544
1	69181489	4	52680658	85	0.320544
1	69181489	4	52680665	85	0.329569
1	69181489	4	52680667	85	0.329569
1	69193295	4	52680652	85	0.320544
1	69193295	4	52680658	85	0.320544
1	69193295	4	52680665	85	0.329569
1	69193295	4	52680667	85	0.329569
1	69194540	4	52680652	85	0.320544
1	69194540	4	52680658	85	0.320544
1	69194540	4	52680665	85	0.329569
1	69194540	4	52680667	85	0.329569
1	69203468	4	52680652	85	0.331438
1	69203468	4	52680658	85	0.331438
1	69203468	4	52680665	85	0.337701
1	69203468	4	52680667	85	0.337701
1	69205681	4	52680652	85	0.320955
1	69205681	4	52680658	85	0.320955
1	69205681	4	52680665	85	0.329486
1	69205681	4	52680667	85	0.329486
1	69208217	4	52680652	85	0.329305
1	69208217	4	52680658	85	0.329305
1	69208217	4	52680665	85	0.340604
1	69208217	4	52680667	85	0.340604
1	69208217	4	52680680	85	0.327597
1	69208217	4	52680681	85	0.317434
1	69209342	4	52680652	85	0.309372
1	69209342	4	52680658	85	0.309372
1	69209342	4	52680665	85	0.316952
1	69209342	4	52680667	85	0.316952
1	69210016	4	52680652	85	0.309372
1	69210016	4	52680658	85	0.309372
1	69210016	4	52680665	85	0.316952
1	69210016	4	52680667	85	0.316952
1	69211220	4	52680652	85	0.329305
1	69211220	4	52680658	85	0.329305
1	69211220	4	52680665	85	0.340604
1	69211220	4	52680667	85	0.340604
1	69211220	4	52680680	85	0.327597
1	69211220	4	52680681	85	0.317434
1	69213807	4	49148696	85	0.320259
1	69215588	4	52680652	85	0.309372
1	69215588	4	52680658	85	0.309372
1	69215588	4	52680665	85	0.316952
1	69215588	4	52680667	85	0.316952
1	69232065	4	49148696	85	0.320259
1	69240897	4	52680652	85	0.324086
1	69240897	4	52680658	85	0.324086
1	69240897	4	52680665	85	0.313646
1	69240897	4	52680667	85	0.313646
1	69240897	4	52680680	85	0.320581
1	69240897	4	52680681	85	0.331893
1	69248041	4	52680652	85	0.324086
1	69248041	4	52680658	85	0.324086
1	69248041	4	52680665	85	0.313646
1	69248041	4	52680667	85	0.313646
1	69248041	4	52680680	85	0.320581
1	69248041	4	52680681	85	0.331893
1	69249503	4	52680652	85	0.324086
1	69249503	4	52680658	85	0.324086
1	69249503	4	52680665	85	0.313646
1	69249503	4	52680667	85	0.313646
1	69249503	4	52680680	85	0.320581
1	69249503	4	52680681	85	0.331893
1	69251096	4	49148696	85	0.315825
1	69264146	4	49148696	85	0.320259
1	69268389	4	49148696	85	0.320259
1	69271986	4	49148696	85	0.320259
1	69272010	4	49148696	85	0.320259
1	69275147	4	49148696	85	0.320259
1	69276108	4	49148696	85	0.320259
1	69276127	4	49148696	85	0.320259
1	69276129	4	49148696	85	0.320259
1	69290008	4	49164421	85	0.30917
1	69290225	4	49164421	85	0.30917
1	69297809	4	49116111	85	0.305118
1	69298486	4	49116111	85	0.305118
1	69302227	4	49116111	85	0.305118
1	69302303	4	49116111	85	0.305118
1	69304496	4	49116111	85	0.305118
1	69306400	4	49116111	85	0.305118
1	69312828	4	49116111	85	0.305118
1	69316808	4	49257701	85	0.307107
1	69316808	4	49293053	85	0.306801
1	69316808	4	49310801	85	0.306801
1	69316808	4	49313044	85	0.308168
1	69316808	4	49313492	85	0.308168
1	69316808	4	49315595	85	0.325452
1	69316808	4	52661579	85	0.307868
1	69316808	4	52802718	85	0.343633
1	69316808	4	52867437	85	0.303095
1	69316808	4	52871894	85	0.337569
1	69316808	4	52886170	85	0.337937
1	69316808	4	52888026	85	0.337569
1	69316808	4	52891526	85	0.337569
1	69316808	4	52892175	85	0.337569
1	69316808	4	52895415	85	0.337569
1	69316808	4	52896651	85	0.337569
1	69316808	4	52896790	85	0.337569
1	69316808	4	52897654	85	0.322597
1	69316808	4	52900235	85	0.337937
1	69316808	4	52900404	85	0.308168
1	69316808	4	52900412	85	0.337937
1	69316810	4	49257701	85	0.307107
1	69316810	4	49293053	85	0.306801
1	69316810	4	49310801	85	0.306801
1	69316810	4	49313044	85	0.308168
1	69316810	4	49313492	85	0.308168
1	69316810	4	49315595	85	0.325452
1	69316810	4	52661579	85	0.307868
1	69316810	4	52802718	85	0.343633
1	69316810	4	52867437	85	0.303095
1	69316810	4	52871894	85	0.337569
1	69316810	4	52886170	85	0.337937
1	69316810	4	52888026	85	0.337569
1	69316810	4	52891526	85	0.337569
1	69316810	4	52892175	85	0.337569
1	69316810	4	52895415	85	0.337569
1	69316810	4	52896651	85	0.337569
1	69316810	4	52896790	85	0.337569
1	69316810	4	52897654	85	0.322597
1	69316810	4	52900235	85	0.337937
1	69316810	4	52900404	85	0.308168
1	69316810	4	52900412	85	0.337937
1	69318171	4	49257701	85	0.307107
1	69318171	4	49293053	85	0.306801
1	69318171	4	49310801	85	0.306801
1	69318171	4	49313044	85	0.308168
1	69318171	4	49313492	85	0.308168
1	69318171	4	49315595	85	0.325452
1	69318171	4	52661579	85	0.307868
1	69318171	4	52802718	85	0.343633
1	69318171	4	52867437	85	0.303095
1	69318171	4	52871894	85	0.337569
1	69318171	4	52886170	85	0.337937
1	69318171	4	52888026	85	0.337569
1	69318171	4	52891526	85	0.337569
1	69318171	4	52892175	85	0.337569
1	69318171	4	52895415	85	0.337569
1	69318171	4	52896651	85	0.337569
1	69318171	4	52896790	85	0.337569
1	69318171	4	52897654	85	0.322597
1	69318171	4	52900235	85	0.337937
1	69318171	4	52900404	85	0.308168
1	69318171	4	52900412	85	0.337937
1	69377135	4	67806814	85	0.302358
1	69920333	4	41541119	85	0.301343
1	69982797	4	67762025	85	0.36235
1	69982797	4	67763200	85	0.34874
1	69982797	4	67763664	85	0.34874
1	69982797	4	67765987	85	0.34874
1	69982797	4	67766005	85	0.34874
1	69982797	4	67769746	85	0.34874
1	69984258	4	67762025	85	0.368164
1	69984258	4	67763200	85	0.342206
1	69984258	4	67763664	85	0.342206
1	69984258	4	67765987	85	0.342206
1	69984258	4	67766005	85	0.342206
1	69984258	4	67769746	85	0.342206
1	70225340	4	63079739	85	0.322726
1	70503304	4	66104433	85	0.310375
1	70768176	4	64640940	85	0.301704
1	70768176	4	64641013	85	0.301704
1	70768176	4	64641083	85	0.301704
1	70768176	4	64642782	85	0.301704
1	70768176	4	64644145	85	0.301704
1	70768176	4	64644415	85	0.301704
1	70768176	4	64646085	85	0.301704
1	70768176	4	64646246	85	0.301704
1	70879243	4	52768705	85	0.318418
1	70879243	4	52772429	85	0.309861
1	70879243	4	52773174	85	0.309861
1	70879243	4	52788557	85	0.309803
1	70879243	4	52788987	85	0.309803
1	70879243	4	52800097	85	0.318418
1	70879243	4	52801203	85	0.309861
1	70879243	4	52804052	85	0.309803
1	70879243	4	52804766	85	0.300713
1	70879243	4	52804941	85	0.309803
1	70879243	4	52805425	85	0.309803
1	70879243	4	52806043	85	0.309861
1	70879243	4	52812994	85	0.318418
1	70879243	4	52814185	85	0.318418
1	70879243	4	52815272	85	0.318418
1	70879243	4	52815306	85	0.318418
1	70879243	4	52818262	85	0.318418
1	70879243	4	52820143	85	0.318418
1	70879243	4	52825591	85	0.309861
1	70879243	4	52828245	85	0.327288
1	70879243	4	52835951	85	0.318418
1	70879243	4	52838161	85	0.318418
1	70879243	4	52842148	85	0.318418
1	70879243	4	52843038	85	0.318418
1	70879243	4	52845908	85	0.318418
1	70879243	4	52845912	85	0.318418
1	70879243	4	52846600	85	0.318418
1	70879243	4	52851086	85	0.318418
1	70879243	4	52851319	85	0.318418
1	70879243	4	52871894	85	0.33924
1	70879243	4	52888026	85	0.33924
1	70879243	4	52891526	85	0.33924
1	70879243	4	52892175	85	0.33924
1	70879243	4	52895415	85	0.33924
1	70879243	4	52896651	85	0.33924
1	70879243	4	52896790	85	0.33924
1	70879243	4	52897654	85	0.312308
1	71009104	4	45079676	85	0.305383
1	71119163	4	38415192	85	0.313083
1	71119445	4	38415192	85	0.313083
1	71120596	4	38415192	85	0.313083
1	71153279	4	54770332	85	0.327149
1	71153279	4	54771859	85	0.327149
1	71153279	4	54775225	85	0.327149
1	71155477	4	38415192	85	0.307547
1	71364105	4	55439029	85	0.304951
1	71364105	4	55441724	85	0.304951
1	71364105	4	55445039	85	0.304951
1	71364105	4	55445602	85	0.304951
1	71364105	4	55446289	85	0.304951
1	71364105	4	55446305	85	0.304951
1	71364105	4	55446311	85	0.304951
1	71364105	4	55447500	85	0.304951
1	71364105	4	55459384	85	0.301746
1	71545970	4	37296624	85	0.301315
1	71780858	4	39402656	85	0.312912
1	72696927	4	36946786	85	0.31052
1	72696927	4	36949109	85	0.31052
1	72696927	4	36956159	85	0.31052
1	72696927	4	36956996	85	0.31052
1	72713559	4	36946786	85	0.311615
1	72713559	4	36949109	85	0.311615
1	72713559	4	36956159	85	0.311615
1	72713559	4	36956996	85	0.311615
1	72832742	4	58460348	85	0.303246
1	73072743	4	40754502	85	0.317967
1	73072743	4	40757168	85	0.317967
1	73077548	4	40754502	85	0.317967
1	73077548	4	40757168	85	0.317967
1	73086863	4	40754502	85	0.301459
1	73086863	4	40757168	85	0.301459
1	73088284	4	40754502	85	0.301459
1	73088284	4	40757168	85	0.301459
1	73092749	4	40754502	85	0.301459
1	73092749	4	40757168	85	0.301459
1	73336582	4	64419908	85	0.313503
1	73336582	4	64444835	85	0.313503
1	73336582	4	64459825	85	0.313503
1	73353328	4	57654423	85	0.301726
1	73388521	4	57660801	85	0.317868
1	73406977	4	54526902	85	0.371811
1	73406977	4	54531285	85	0.371811
1	73406977	4	54538949	85	0.371811
1	73408983	4	57654423	85	0.334765
1	73408983	4	57654709	85	0.322298
1	73408983	4	57657965	85	0.322298
1	73408983	4	57658551	85	0.322298
1	73408983	4	57660801	85	0.367573
1	73408983	4	57661845	85	0.338448
1	73498792	4	39266464	85	0.338949
1	73498792	4	39268005	85	0.34645
1	73498792	4	39268436	85	0.34645
1	73498792	4	39270885	85	0.34645
1	73498792	4	39271913	85	0.34645
1	73498792	4	39271995	85	0.34645
1	73498792	4	39275394	85	0.34645
1	73498792	4	39276623	85	0.34645
1	73498792	4	39277296	85	0.34645
1	73498792	4	39279724	85	0.34645
1	73498792	4	39280428	85	0.34645
1	73498792	4	39280655	85	0.34645
1	73498792	4	39281262	85	0.330709
1	73498792	4	39282106	85	0.34645
1	73498792	4	39282303	85	0.34645
1	73498792	4	39282809	85	0.34645
1	73498792	4	39282962	85	0.34645
1	73498792	4	39283056	85	0.307818
1	73498792	4	39283060	85	0.34645
1	73498792	4	39283071	85	0.307818
1	73498792	4	39283072	85	0.307818
1	73498792	4	39283087	85	0.307818
1	73498792	4	39283112	85	0.307818
1	73498792	4	39283146	85	0.307818
1	73498792	4	39283746	85	0.34645
1	73498792	4	39283984	85	0.34645
1	73498792	4	39284265	85	0.34645
1	73498792	4	39284435	85	0.332205
1	73498792	4	39284821	85	0.34645
1	73498792	4	39285012	85	0.330709
1	73498792	4	39285224	85	0.34645
1	73498792	4	39285951	85	0.34645
1	73498792	4	39286093	85	0.34645
1	73498792	4	39286287	85	0.34645
1	73498792	4	39286673	85	0.34645
1	73498792	4	39286699	85	0.34645
1	73498792	4	39286766	85	0.34645
1	73498792	4	39286859	85	0.34645
1	73498792	4	39287322	85	0.34645
1	73498792	4	39289473	85	0.358564
1	73830513	4	61446068	85	0.303506
1	73995916	4	59815873	85	0.31708
1	73996293	4	59815873	85	0.31708
1	73998856	4	59815873	85	0.31708
1	74008198	4	59815873	85	0.31708
1	74008854	4	59815873	85	0.31708
1	74011693	4	59815873	85	0.31708
1	74015082	4	59815873	85	0.331655
1	74017548	4	59815873	85	0.31708
1	74018993	4	59815873	85	0.31958
1	74023411	4	59815873	85	0.31958
1	74025108	4	59815873	85	0.31958
1	74027486	4	59815873	85	0.31958
1	74028673	4	59815873	85	0.31958
1	74029349	4	59815873	85	0.322473
1	74029671	4	59815873	85	0.31958
1	74030449	4	59815873	85	0.31958
1	74042517	4	59815873	85	0.31958
1	74043621	4	59815873	85	0.31958
1	74059329	4	59815873	85	0.32761
1	74059330	4	59815873	85	0.32761
1	74294976	4	60682249	85	0.300546
1	74294976	4	60682255	85	0.300546
1	74519913	4	45731924	85	0.31938
1	74911496	4	43334276	85	0.332813
1	74916164	4	43334276	85	0.332813
1	74917951	4	43334276	85	0.332813
1	74918377	4	43334276	85	0.332813
1	74919647	4	43334276	85	0.332813
1	74921046	4	43334276	85	0.332813
1	74923217	4	43334276	85	0.332813
1	75051422	4	35852023	85	0.304351
1	75051422	4	35853610	85	0.304351
1	75051422	4	35874400	85	0.327572
1	75052701	4	35852023	85	0.340451
1	75052701	4	35853610	85	0.340451
1	75052701	4	35874400	85	0.369869
1	75058821	4	35874400	85	0.308746
1	75064279	4	35874400	85	0.308746
1	75113322	4	55581534	85	0.304008
1	75133348	4	59735494	85	0.310783
1	75821662	4	42381555	85	0.310179
1	75821695	4	42381555	85	0.310179
1	75823084	4	42381555	85	0.310179
1	76616857	4	40448533	85	0.322988
1	76617724	4	40448533	85	0.322988
1	76632043	4	40445422	85	0.323387
1	76632043	4	40448533	85	0.323387
1	76632227	4	40445422	85	0.323387
1	76632227	4	40448533	85	0.323387
1	76646315	4	40445422	85	0.323387
1	76646315	4	40448533	85	0.323387
1	76655206	4	40445422	85	0.323387
1	76655206	4	40448533	85	0.323387
1	76660483	4	40445422	85	0.323387
1	76660483	4	40448533	85	0.323387
1	76663201	4	40445422	85	0.323387
1	76663201	4	40448533	85	0.323387
1	76664143	4	40445422	85	0.323387
1	76664143	4	40448533	85	0.323387
1	76665832	4	40445422	85	0.323387
1	76665832	4	40448533	85	0.323387
1	76666930	4	40445422	85	0.323387
1	76666930	4	40448533	85	0.323387
1	76671999	4	40445422	85	0.323387
1	76671999	4	40448533	85	0.323387
1	76672031	4	40445422	85	0.323387
1	76672031	4	40448533	85	0.323387
1	76672690	4	40445422	85	0.323387
1	76672690	4	40448533	85	0.323387
1	76729316	4	66651693	85	0.311152
1	76960460	4	63281104	85	0.305786
1	76960460	4	63298309	85	0.305786
1	76968672	4	63281104	85	0.305786
1	76968672	4	63298309	85	0.305786
1	76968800	4	63281104	85	0.305786
1	76968800	4	63298309	85	0.305786
1	76968894	4	63281104	85	0.305786
1	76968894	4	63298309	85	0.305786
1	76968903	4	63281104	85	0.305786
1	76968903	4	63298309	85	0.305786
1	76975019	4	49237595	85	0.303538
1	77250451	4	47274433	85	0.309463
1	77324879	4	39003638	85	0.303434
1	77325124	4	39003638	85	0.303434
1	77439595	4	59038524	85	0.319983
1	77636979	4	55245957	85	0.340431
1	77646062	4	55245957	85	0.310231
1	78724641	4	65832599	85	0.346903
1	78724641	4	65833280	85	0.372799
1	78724641	4	65834313	85	0.322034
1	78724641	4	65834572	85	0.322034
1	78724641	4	65834816	85	0.372799
1	78724641	4	65838203	85	0.321363
1	78724641	4	65840780	85	0.372799
1	78724641	4	65841100	85	0.33096
1	78724641	4	65841612	85	0.308644
1	78724641	4	65841737	85	0.344272
1	78724641	4	65848791	85	0.308644
1	78724641	4	65856370	85	0.308644
1	78724641	4	65861029	85	0.308644
1	78724641	4	65868514	85	0.308644
1	78724641	4	65868547	85	0.308644
1	78724641	4	65872769	85	0.308644
1	78724641	4	65873479	85	0.308644
1	78726250	4	65832599	85	0.346903
1	78726250	4	65833280	85	0.372799
1	78726250	4	65834313	85	0.322034
1	78726250	4	65834572	85	0.322034
1	78726250	4	65834816	85	0.372799
1	78726250	4	65838203	85	0.321363
1	78726250	4	65840780	85	0.372799
1	78726250	4	65841100	85	0.33096
1	78726250	4	65841612	85	0.308644
1	78726250	4	65841737	85	0.344272
1	78726250	4	65848791	85	0.308644
1	78726250	4	65856370	85	0.308644
1	78726250	4	65861029	85	0.308644
1	78726250	4	65868514	85	0.308644
1	78726250	4	65868547	85	0.308644
1	78726250	4	65872769	85	0.308644
1	78726250	4	65873479	85	0.308644
1	79306168	4	38239309	85	0.333706
1	79584039	4	38747734	85	0.331152
1	79677783	4	66028503	85	0.312386
1	79977513	4	60019385	85	0.300919
1	80024903	4	36236125	85	0.313982
1	80024903	4	36236909	85	0.313982
1	80024903	4	36237189	85	0.313982
1	80027578	4	36236125	85	0.313982
1	80027578	4	36236909	85	0.313982
1	80027578	4	36237189	85	0.313982
1	80029284	4	36236125	85	0.313982
1	80029284	4	36236909	85	0.313982
1	80029284	4	36237189	85	0.313982
1	80035703	4	55433854	85	0.301641
1	80038281	4	36236125	85	0.313982
1	80038281	4	36236909	85	0.313982
1	80038281	4	36237189	85	0.313982
1	80042121	4	36236125	85	0.320743
1	80042121	4	36236909	85	0.320743
1	80042121	4	36237189	85	0.320743
1	80162939	4	67262138	85	0.302408
1	80191741	4	67262138	85	0.302408
1	80197336	4	67262138	85	0.302408
1	80468232	4	45230009	85	0.312374
1	80472491	4	45230009	85	0.344246
1	80857574	4	45125328	85	0.301993
1	80857574	4	45125503	85	0.301993
1	80857574	4	45125676	85	0.301993
1	80857574	4	45125724	85	0.301993
1	80857574	4	45127633	85	0.302128
1	80857574	4	45128327	85	0.301993
1	80857574	4	45129117	85	0.301993
1	80857574	4	45129432	85	0.301993
1	80857574	4	45130474	85	0.301993
1	80857574	4	45130689	85	0.301993
1	80857574	4	45130746	85	0.301993
1	80857574	4	45131561	85	0.301993
1	80857574	4	45134411	85	0.302128
1	80857574	4	45143792	85	0.301993
1	80857578	4	45125328	85	0.301993
1	80857578	4	45125503	85	0.301993
1	80857578	4	45125676	85	0.301993
1	80857578	4	45125724	85	0.301993
1	80857578	4	45127633	85	0.302128
1	80857578	4	45128327	85	0.301993
1	80857578	4	45129117	85	0.301993
1	80857578	4	45129432	85	0.301993
1	80857578	4	45130474	85	0.301993
1	80857578	4	45130689	85	0.301993
1	80857578	4	45130746	85	0.301993
1	80857578	4	45131561	85	0.301993
1	80857578	4	45134411	85	0.302128
1	80857578	4	45143792	85	0.301993
1	80865409	4	39365700	85	0.300498
1	80866422	4	39365700	85	0.300498
1	80867299	4	39365700	85	0.300498
1	80964490	4	43760819	85	0.301005
1	80964490	4	65841737	85	0.310876
1	80964490	4	65850418	85	0.305576
1	80964490	4	65851567	85	0.305576
1	80964490	4	65855022	85	0.305576
1	80964490	4	65855820	85	0.305576
1	80964490	4	65855867	85	0.305576
1	80964490	4	65856457	85	0.334334
1	80964490	4	65857199	85	0.305576
1	80964490	4	65861994	85	0.305576
1	80964490	4	65863772	85	0.305576
1	80964490	4	65864407	85	0.305576
1	80975665	4	70843937	85	0.303959
1	81355078	4	45004123	85	0.300228
1	81355098	4	70191764	85	0.350044
1	81446354	4	53879001	85	0.31474
1	81446409	4	53879001	85	0.31474
1	81446745	4	53879001	85	0.31474
1	81447213	4	53879001	85	0.31474
1	81448266	4	53879001	85	0.31474
1	81448476	4	56913957	85	0.300198
1	81449376	4	53879001	85	0.341267
1	81449530	4	53879001	85	0.31474
1	81449875	4	53879001	85	0.31474
1	81452990	4	53879001	85	0.32072
1	81453334	4	53879001	85	0.32072
1	81453585	4	56913957	85	0.317865
1	81453818	4	56913957	85	0.300198
1	81453975	4	53879001	85	0.32072
1	81454384	4	53879001	85	0.32072
1	81816485	4	72912236	85	0.307116
1	81816485	4	72921718	85	0.307116
1	81816485	4	72943424	85	0.307116
1	81816485	4	72952855	85	0.307116
1	81816485	4	72959350	85	0.307116
1	81816485	4	72968361	85	0.307116
1	81816485	4	72979759	85	0.307116
1	81816485	4	72984767	85	0.307116
1	81816485	4	73001445	85	0.307116
1	81818529	4	72912236	85	0.307116
1	81818529	4	72921718	85	0.307116
1	81818529	4	72943424	85	0.307116
1	81818529	4	72952855	85	0.307116
1	81818529	4	72959350	85	0.307116
1	81818529	4	72968361	85	0.307116
1	81818529	4	72979759	85	0.307116
1	81818529	4	72984767	85	0.307116
1	81818529	4	73001445	85	0.307116
1	81819273	4	72912236	85	0.307116
1	81819273	4	72921718	85	0.307116
1	81819273	4	72943424	85	0.307116
1	81819273	4	72952855	85	0.307116
1	81819273	4	72959350	85	0.307116
1	81819273	4	72968361	85	0.307116
1	81819273	4	72979759	85	0.307116
1	81819273	4	72984767	85	0.307116
1	81819273	4	73001445	85	0.307116
1	81819671	4	72912236	85	0.307116
1	81819671	4	72921718	85	0.307116
1	81819671	4	72943424	85	0.307116
1	81819671	4	72952855	85	0.307116
1	81819671	4	72959350	85	0.307116
1	81819671	4	72968361	85	0.307116
1	81819671	4	72979759	85	0.307116
1	81819671	4	72984767	85	0.307116
1	81819671	4	73001445	85	0.307116
1	81819912	4	72912236	85	0.307116
1	81819912	4	72921718	85	0.307116
1	81819912	4	72943424	85	0.307116
1	81819912	4	72952855	85	0.307116
1	81819912	4	72959350	85	0.307116
1	81819912	4	72968361	85	0.307116
1	81819912	4	72979759	85	0.307116
1	81819912	4	72984767	85	0.307116
1	81819912	4	73001445	85	0.307116
1	81855993	4	49145366	85	0.346644
1	81855997	4	49145366	85	0.346644
1	81856268	4	49658112	85	0.335968
1	81996636	4	65332222	85	0.347236
1	81996636	4	65339038	85	0.347236
1	81996636	4	65345458	85	0.347236
1	82004858	4	65332222	85	0.339383
1	82004858	4	65339038	85	0.339383
1	82004858	4	65345458	85	0.339383
1	82151000	4	35827655	85	0.302769
1	82580269	4	65262113	85	0.313967
1	82580269	4	65262443	85	0.309379
1	82580269	4	65262481	85	0.313967
1	82580269	4	65262555	85	0.309379
1	82580269	4	65263265	85	0.309379
1	82580269	4	65263533	85	0.309379
1	82580269	4	65263609	85	0.309379
1	82580269	4	65263708	85	0.313967
1	82580269	4	65263753	85	0.309379
1	82580269	4	65263797	85	0.309379
1	82580269	4	65263819	85	0.313967
1	82580269	4	65263962	85	0.313967
1	82580269	4	65264221	85	0.309379
1	82580269	4	65264315	85	0.309379
1	82580269	4	65264540	85	0.309379
1	82580269	4	65264650	85	0.309379
1	82580269	4	65264744	85	0.320241
1	82580269	4	65264867	85	0.309379
1	82580269	4	65264993	85	0.309379
1	82580269	4	65265288	85	0.309379
1	82580269	4	65265544	85	0.313967
1	82580269	4	65265841	85	0.309379
1	82580269	4	65266042	85	0.309379
1	82580269	4	65266315	85	0.309379
1	82580269	4	65266472	85	0.309379
1	82580269	4	65266880	85	0.304841
1	82580269	4	65267728	85	0.304841
1	82580269	4	65267770	85	0.304841
1	82580269	4	65268159	85	0.309379
1	82692001	4	55284537	85	0.307164
1	82692001	4	55297486	85	0.307164
1	82692001	4	55311638	85	0.347957
1	82692001	4	55313103	85	0.319714
1	82692001	4	55314668	85	0.321666
1	82692001	4	55315675	85	0.321666
1	82692001	4	55317956	85	0.321666
1	82692001	4	55322059	85	0.321666
1	82692001	4	55326802	85	0.321666
1	82692001	4	55326907	85	0.321666
1	82692001	4	55330640	85	0.331004
1	82692001	4	55331748	85	0.321666
1	82692001	4	55334038	85	0.321666
1	82692001	4	55335425	85	0.321666
1	82692001	4	55336369	85	0.321666
1	82692001	4	55336437	85	0.321666
1	82692001	4	55337148	85	0.316494
1	83110439	4	63293344	85	0.301352
1	83110443	4	63293344	85	0.301352
1	83110593	4	63293344	85	0.301352
1	83143736	4	56979060	85	0.305045
1	83143736	4	56981978	85	0.305045
1	83154516	4	56979060	85	0.305045
1	83154516	4	56981978	85	0.305045
1	83160869	4	56979060	85	0.305045
1	83160869	4	56981978	85	0.305045
1	83161134	4	56979060	85	0.305045
1	83161134	4	56981978	85	0.305045
1	83166930	4	56979060	85	0.305045
1	83166930	4	56981978	85	0.305045
1	83170888	4	56979060	85	0.305045
1	83170888	4	56981978	85	0.305045
1	83587715	4	49656434	85	0.302265
1	83591792	4	49656434	85	0.302265
1	83594159	4	49656434	85	0.302265
1	83595041	4	49656434	85	0.302265
1	83601091	4	49656434	85	0.302265
1	83604416	4	49656434	85	0.302265
1	83605155	4	49656434	85	0.302265
1	83605218	4	49645929	85	0.328797
1	83605218	4	49656434	85	0.3323
1	83605218	4	49656701	85	0.311176
1	83606292	4	49656434	85	0.302265
1	83606867	4	49656434	85	0.302265
1	83607727	4	49656434	85	0.302265
1	83799312	4	38085014	85	0.316606
1	83799312	4	38085020	85	0.316606
1	83799312	4	38088280	85	0.316606
1	83799312	4	38090911	85	0.316606
1	83799312	4	38092096	85	0.316606
1	83799312	4	38092957	85	0.316606
1	84302704	4	72635363	85	0.305441
1	84324979	4	38949957	85	0.300175
1	84413867	4	34782853	85	0.302868
1	84413867	4	34788403	85	0.302868
1	84413867	4	34810305	85	0.302868
1	84413867	4	34816612	85	0.302868
1	84424033	4	72884431	85	0.323662
1	84465545	4	72884431	85	0.310453
1	84467412	4	72884431	85	0.336123
1	84471134	4	72843926	85	0.303008
1	84471134	4	72859329	85	0.303008
1	84471134	4	72863096	85	0.303008
1	84471134	4	72863151	85	0.303008
1	84471134	4	72863418	85	0.303008
1	84471134	4	72863947	85	0.303008
1	84471134	4	72864915	85	0.303008
1	84471134	4	72865343	85	0.303008
1	84471134	4	72868417	85	0.303008
1	84471134	4	72868793	85	0.303008
1	84471134	4	72870136	85	0.303008
1	84471134	4	72873693	85	0.303008
1	84471134	4	72875702	85	0.303008
1	84471134	4	72884431	85	0.3325
1	84494116	4	40174799	85	0.308906
1	84728323	4	42128667	85	0.311755
1	84728323	4	42129684	85	0.311755
1	84728323	4	42130826	85	0.311755
1	84728323	4	42132429	85	0.311755
1	84728323	4	42133034	85	0.311755
1	84728665	4	42128667	85	0.311755
1	84728665	4	42129684	85	0.311755
1	84728665	4	42130826	85	0.311755
1	84728665	4	42132429	85	0.311755
1	84728665	4	42133034	85	0.311755
1	85019924	4	39142924	85	0.310384
1	85189351	4	37769821	85	0.309315
1	85196848	4	37769821	85	0.309315
1	85279077	4	44043308	85	0.337903
1	85279077	4	44050101	85	0.337903
1	85604686	4	57398752	85	0.309636
1	85604686	4	57400711	85	0.308631
1	85604686	4	57400769	85	0.308631
1	85604686	4	57400797	85	0.308631
1	85701014	4	48423730	85	0.323745
1	85701014	4	48439648	85	0.300455
1	85782270	4	67646919	85	0.309236
1	85792762	4	67646919	85	0.309236
1	85906816	4	58364004	85	0.341213
1	85910531	4	38410365	85	0.325029
1	85910531	4	38412368	85	0.325029
1	85924255	4	49100764	85	0.346355
1	85935288	4	40497039	85	0.326887
1	85937783	4	40497039	85	0.326887
1	85982204	4	59060369	85	1
1	85982555	4	49163519	85	0.333333
1	85984427	4	49112450	85	0.505952
1	85984967	4	47434444	85	0.317674
1	85984969	4	47434444	85	0.317674
1	85985789	4	60165097	85	0.360105
1	85985793	4	60165097	85	0.360105
1	85985794	4	60165097	85	0.360105
1	85988931	4	49145366	85	0.330709
1	85988931	4	49163453	85	0.325397
1	85988933	4	49145366	85	0.330709
1	85988933	4	49163453	85	0.325397
1	86000818	4	49163453	85	0.325397
1	86000818	4	49222654	85	0.325397
1	86000818	4	49317363	85	1
1	86000821	4	49163453	85	0.325397
1	86000821	4	49222654	85	0.325397
1	86000821	4	49317363	85	1
1	86002457	4	49268901	85	0.494048
1	86002460	4	49268901	85	0.494048
1	86004100	4	49317363	85	0.330709
1	86004103	4	49317363	85	0.330709
1	86004694	4	49145366	85	0.330709
1	86004694	4	49163453	85	0.325397
1	86004839	4	49145366	85	0.346644
1	86004847	4	49145366	85	0.346644
1	86017307	4	43259958	85	0.306151
1	86017485	4	43259958	85	0.322532
1	86018583	4	43259958	85	0.322532
1	86062911	4	56029161	85	0.321749
1	86063089	4	56029161	85	0.321749
1	86069153	4	56029161	85	0.321749
1	86311530	4	37295361	85	0.329981
1	86312702	4	37295361	85	0.324884
1	86324544	4	37295361	85	0.351343
1	86326435	4	37295361	85	0.351343
1	86333615	4	37295361	85	0.351343
1	86340794	4	37295361	85	0.351343
1	86341629	4	37295361	85	0.351343
1	86344355	4	37295361	85	0.351343
1	86345486	4	37295361	85	0.351343
1	86345785	4	37295361	85	0.351343
1	86348553	4	37295361	85	0.327414
1	86348553	4	37302326	85	0.301645
1	86356828	4	67056258	85	0.308561
1	86478163	4	35933300	85	0.30315
1	86478258	4	35933300	85	0.30315
1	86478294	4	35933300	85	0.30315
1	86478303	4	35933300	85	0.30315
1	86478330	4	35933300	85	0.30315
1	86478791	4	35933300	85	0.30315
1	86479161	4	35933300	85	0.30315
1	86479241	4	35933300	85	0.30315
1	86479281	4	35933300	85	0.30315
1	86479467	4	35933300	85	0.30315
1	86479512	4	35933300	85	0.30315
1	86480644	4	35933300	85	0.30315
1	86480698	4	35933300	85	0.30315
1	86481180	4	35933300	85	0.30315
1	86481277	4	35933300	85	0.30315
1	86481453	4	35933300	85	0.30315
1	86481560	4	35933300	85	0.30315
1	86481590	4	35933300	85	0.30315
1	86481679	4	35933300	85	0.30315
1	86481814	4	35933300	85	0.30315
1	86481869	4	35933300	85	0.30315
1	86482140	4	35933300	85	0.30315
1	86482158	4	35933300	85	0.30315
1	86482286	4	35933300	85	0.30315
1	86482365	4	35933300	85	0.30315
1	86482922	4	35933300	85	0.30315
1	86483148	4	35933300	85	0.30315
1	86483155	4	35933300	85	0.30315
1	86484277	4	35933300	85	0.30315
1	86485105	4	35933300	85	0.30315
1	86485198	4	35933300	85	0.30315
1	86485246	4	35933300	85	0.30315
1	86485657	4	35933300	85	0.30315
1	86485812	4	35933300	85	0.30315
1	86487489	4	35933300	85	0.30315
1	86488232	4	35933300	85	0.30315
1	86577312	4	72726533	85	0.306151
1	86577312	4	72727478	85	0.306151
1	86577312	4	72731662	85	0.306151
1	86577312	4	72735412	85	0.306151
1	86577312	4	72737596	85	0.306151
1	86577331	4	72726533	85	0.306151
1	86577331	4	72727478	85	0.306151
1	86577331	4	72731662	85	0.306151
1	86577331	4	72735412	85	0.306151
1	86577331	4	72737596	85	0.306151
1	86577543	4	72726533	85	0.306151
1	86577543	4	72727478	85	0.306151
1	86577543	4	72731662	85	0.306151
1	86577543	4	72735412	85	0.306151
1	86577543	4	72737596	85	0.306151
1	86577686	4	72726533	85	0.306151
1	86577686	4	72727478	85	0.306151
1	86577686	4	72731662	85	0.306151
1	86577686	4	72735412	85	0.306151
1	86577686	4	72737596	85	0.306151
1	86577687	4	72726533	85	0.306151
1	86577687	4	72727478	85	0.306151
1	86577687	4	72731662	85	0.306151
1	86577687	4	72735412	85	0.306151
1	86577687	4	72737596	85	0.306151
1	86577731	4	72726533	85	0.314855
1	86577731	4	72727478	85	0.314855
1	86577731	4	72731662	85	0.314855
1	86577731	4	72735412	85	0.314855
1	86577731	4	72737596	85	0.314855
1	86577829	4	72726533	85	0.306151
1	86577829	4	72727478	85	0.306151
1	86577829	4	72731662	85	0.306151
1	86577829	4	72735412	85	0.306151
1	86577829	4	72737596	85	0.306151
1	86577870	4	72726533	85	0.306151
1	86577870	4	72727478	85	0.306151
1	86577870	4	72731662	85	0.306151
1	86577870	4	72735412	85	0.306151
1	86577870	4	72737596	85	0.306151
1	86578449	4	72726533	85	0.306151
1	86578449	4	72727478	85	0.306151
1	86578449	4	72731662	85	0.306151
1	86578449	4	72735412	85	0.306151
1	86578449	4	72737596	85	0.306151
1	86578453	4	72726533	85	0.306151
1	86578453	4	72727478	85	0.306151
1	86578453	4	72731662	85	0.306151
1	86578453	4	72735412	85	0.306151
1	86578453	4	72737596	85	0.306151
1	86578515	4	72726533	85	0.306151
1	86578515	4	72727478	85	0.306151
1	86578515	4	72731662	85	0.306151
1	86578515	4	72735412	85	0.306151
1	86578515	4	72737596	85	0.306151
1	86578556	4	72726533	85	0.306151
1	86578556	4	72727478	85	0.306151
1	86578556	4	72731662	85	0.306151
1	86578556	4	72735412	85	0.306151
1	86578556	4	72737596	85	0.306151
1	86579033	4	72726533	85	0.306151
1	86579033	4	72727478	85	0.306151
1	86579033	4	72731662	85	0.306151
1	86579033	4	72735412	85	0.306151
1	86579033	4	72737596	85	0.306151
1	86579469	4	72726533	85	0.322751
1	86579469	4	72727478	85	0.322751
1	86579469	4	72731662	85	0.322751
1	86579469	4	72735412	85	0.322751
1	86579469	4	72737596	85	0.322751
1	86579566	4	72726533	85	0.322751
1	86579566	4	72727478	85	0.322751
1	86579566	4	72731662	85	0.322751
1	86579566	4	72735412	85	0.322751
1	86579566	4	72737596	85	0.322751
1	86579577	4	72726533	85	0.322751
1	86579577	4	72727478	85	0.322751
1	86579577	4	72731662	85	0.322751
1	86579577	4	72735412	85	0.322751
1	86579577	4	72737596	85	0.322751
1	86579712	4	72726533	85	0.322751
1	86579712	4	72727478	85	0.322751
1	86579712	4	72731662	85	0.322751
1	86579712	4	72735412	85	0.322751
1	86579712	4	72737596	85	0.322751
1	86579761	4	72726533	85	0.322751
1	86579761	4	72727478	85	0.322751
1	86579761	4	72731662	85	0.322751
1	86579761	4	72735412	85	0.322751
1	86579761	4	72737596	85	0.322751
1	86579762	4	72726533	85	0.322751
1	86579762	4	72727478	85	0.322751
1	86579762	4	72731662	85	0.322751
1	86579762	4	72735412	85	0.322751
1	86579762	4	72737596	85	0.322751
1	86579895	4	72726533	85	0.322751
1	86579895	4	72727478	85	0.322751
1	86579895	4	72731662	85	0.322751
1	86579895	4	72735412	85	0.322751
1	86579895	4	72737596	85	0.322751
1	86579967	4	72726533	85	0.322751
1	86579967	4	72727478	85	0.322751
1	86579967	4	72731662	85	0.322751
1	86579967	4	72735412	85	0.322751
1	86579967	4	72737596	85	0.322751
1	86580499	4	72726533	85	0.322751
1	86580499	4	72727478	85	0.322751
1	86580499	4	72731662	85	0.322751
1	86580499	4	72735412	85	0.322751
1	86580499	4	72737596	85	0.322751
1	86584345	4	72726533	85	0.308257
1	86584345	4	72727478	85	0.308257
1	86584345	4	72731662	85	0.308257
1	86584345	4	72735412	85	0.308257
1	86584345	4	72737596	85	0.308257
1	86585130	4	72726533	85	0.308257
1	86585130	4	72727478	85	0.308257
1	86585130	4	72731662	85	0.308257
1	86585130	4	72735412	85	0.308257
1	86585130	4	72737596	85	0.308257
1	86585157	4	72726533	85	0.308257
1	86585157	4	72727478	85	0.308257
1	86585157	4	72731662	85	0.308257
1	86585157	4	72735412	85	0.308257
1	86585157	4	72737596	85	0.308257
1	86585282	4	72726533	85	0.308257
1	86585282	4	72727478	85	0.308257
1	86585282	4	72731662	85	0.308257
1	86585282	4	72735412	85	0.308257
1	86585282	4	72737596	85	0.308257
1	86585474	4	72726533	85	0.308257
1	86585474	4	72727478	85	0.308257
1	86585474	4	72731662	85	0.308257
1	86585474	4	72735412	85	0.308257
1	86585474	4	72737596	85	0.308257
1	86585870	4	72726533	85	0.308257
1	86585870	4	72727478	85	0.308257
1	86585870	4	72731662	85	0.308257
1	86585870	4	72735412	85	0.308257
1	86585870	4	72737596	85	0.308257
1	86586072	4	72726533	85	0.308257
1	86586072	4	72727478	85	0.308257
1	86586072	4	72731662	85	0.308257
1	86586072	4	72735412	85	0.308257
1	86586072	4	72737596	85	0.308257
1	86586473	4	72726533	85	0.308257
1	86586473	4	72727478	85	0.308257
1	86586473	4	72731662	85	0.308257
1	86586473	4	72735412	85	0.308257
1	86586473	4	72737596	85	0.308257
1	86586518	4	72726533	85	0.308257
1	86586518	4	72727478	85	0.308257
1	86586518	4	72731662	85	0.308257
1	86586518	4	72735412	85	0.308257
1	86586518	4	72737596	85	0.308257
1	86586535	4	72726533	85	0.308257
1	86586535	4	72727478	85	0.308257
1	86586535	4	72731662	85	0.308257
1	86586535	4	72735412	85	0.308257
1	86586535	4	72737596	85	0.308257
1	86586672	4	72726533	85	0.308257
1	86586672	4	72727478	85	0.308257
1	86586672	4	72731662	85	0.308257
1	86586672	4	72735412	85	0.308257
1	86586672	4	72737596	85	0.308257
1	86586982	4	72726533	85	0.308257
1	86586982	4	72727478	85	0.308257
1	86586982	4	72731662	85	0.308257
1	86586982	4	72735412	85	0.308257
1	86586982	4	72737596	85	0.308257
1	86587075	4	72726533	85	0.308257
1	86587075	4	72727478	85	0.308257
1	86587075	4	72731662	85	0.308257
1	86587075	4	72735412	85	0.308257
1	86587075	4	72737596	85	0.308257
1	86587793	4	72726533	85	0.308257
1	86587793	4	72727478	85	0.308257
1	86587793	4	72731662	85	0.308257
1	86587793	4	72735412	85	0.308257
1	86587793	4	72737596	85	0.308257
1	86995236	4	58101617	85	0.324577
1	86995236	4	58101831	85	0.324577
1	87091733	4	71677103	85	0.309706
1	87595088	4	41087267	85	0.312269
1	87705141	4	38763693	85	0.382665
1	88061910	4	55936288	85	0.323839
1	88087990	4	59821731	85	0.305068
1	88149030	4	61290298	85	0.328483
1	88149030	4	61290584	85	0.328483
1	88149030	4	61290629	85	0.328483
1	88149030	4	61290874	85	0.328483
1	88149030	4	61291262	85	0.328483
1	88149030	4	61291358	85	0.328483
1	88149030	4	61291392	85	0.328483
1	88149030	4	61291804	85	0.328483
1	88149030	4	61291863	85	0.328483
1	88149030	4	61292868	85	0.328483
1	88149030	4	61293435	85	0.328483
1	88149030	4	61293605	85	0.328483
1	88149030	4	61293854	85	0.328483
1	88391828	4	65916430	85	0.362195
1	88391828	4	65917116	85	0.375909
1	88391828	4	65919431	85	0.314599
1	88391828	4	65920196	85	0.312418
1	88391828	4	65922848	85	0.314599
1	88391828	4	65922966	85	0.375909
1	88391828	4	65923658	85	0.314599
1	88391828	4	65923747	85	0.314599
1	88391828	4	65923821	85	0.314599
1	88391828	4	65923952	85	0.314599
1	88391828	4	65924262	85	0.314599
1	88401560	4	65916430	85	0.342501
1	88401560	4	65917116	85	0.355585
1	88401560	4	65922966	85	0.355585
1	88455165	4	37671678	85	0.318412
1	88691905	4	49537495	85	0.305609
1	88802012	4	57564068	85	0.320079
1	88803250	4	57564068	85	0.320079
1	88806401	4	57564068	85	0.320079
1	88809833	4	57564068	85	0.320079
1	88818487	4	57564068	85	0.320079
1	89219392	4	40853525	85	0.332317
1	89219392	4	40853690	85	0.332317
1	89357068	4	37807521	85	0.317581
1	89508501	4	71487321	85	0.317507
1	89508916	4	71487321	85	0.317507
1	89509499	4	71487321	85	0.317507
1	89513537	4	71487321	85	0.317507
1	89518623	4	71487321	85	0.317507
1	89712096	4	36462891	85	0.300756
1	90019288	4	38917392	85	0.304067
1	90098995	4	40387688	85	0.32293
1	90099214	4	40387688	85	0.319221
1	90102397	4	57517441	85	0.305037
1	90167610	4	38031790	85	0.340342
1	90321749	4	40693130	85	0.332964
1	91039359	4	70344049	85	0.326251
1	91066662	4	70342314	85	0.30702
1	91066662	4	70344049	85	0.333754
1	91072185	4	70342314	85	0.30702
1	91072185	4	70344049	85	0.333754
1	91227398	4	38524446	85	0.303748
1	91230601	4	56038242	85	0.33494
1	91504337	4	61857247	85	0.302361
1	91504337	4	61857352	85	0.302361
1	91951476	4	55491347	85	0.331468
1	91951476	4	55504060	85	0.331468
1	91951476	4	55533793	85	0.313432
1	91951476	4	55538066	85	0.313432
1	91952383	4	55533793	85	0.313432
1	91952383	4	55538066	85	0.313432
1	91958224	4	48484060	85	0.323293
1	91958224	4	48501775	85	0.323293
1	91958224	4	48506034	85	0.323293
1	91958224	4	48507774	85	0.323293
1	91958224	4	48529280	85	0.323293
1	91958224	4	48562441	85	0.323293
1	91958224	4	48563014	85	0.323293
1	91958224	4	48565099	85	0.323293
1	91958224	4	48565592	85	0.323293
1	91958224	4	48565958	85	0.323293
1	91958224	4	48568424	85	0.323293
1	91958224	4	48579905	85	0.323293
1	91958224	4	48584104	85	0.323293
1	91958224	4	48584890	85	0.323293
1	91958224	4	48589674	85	0.323293
1	91958224	4	48608163	85	0.323293
1	91958224	4	48650278	85	0.323293
1	91958224	4	48658357	85	0.301704
1	91958224	4	48658385	85	0.350789
1	91958224	4	48659536	85	0.323293
1	91958224	4	48660207	85	0.323293
1	91958224	4	48662039	85	0.323293
1	91958224	4	48668097	85	0.323293
1	91958224	4	48668715	85	0.337331
1	91958224	4	48670417	85	0.337331
1	91958224	4	48671489	85	0.323293
1	91958224	4	48686140	85	0.323293
1	91958224	4	48688890	85	0.323293
1	91958224	4	48702833	85	0.33442
1	91958224	4	48705223	85	0.336127
1	91958224	4	48710267	85	0.405653
1	91958224	4	48711094	85	0.323293
1	91958224	4	48719205	85	0.323293
1	91958224	4	48725174	85	0.347147
1	91958224	4	48730154	85	0.323293
1	91958224	4	48741889	85	0.323293
1	91958224	4	48743708	85	0.323293
1	91958224	4	48753714	85	0.323293
1	91958224	4	48761210	85	0.323293
1	91958224	4	48764933	85	0.323293
1	91958224	4	48776117	85	0.323293
1	91958224	4	48794950	85	0.402028
1	91958224	4	48796036	85	0.381293
1	91958224	4	48796144	85	0.381293
1	91958224	4	48803654	85	0.389488
1	91958224	4	48805914	85	0.389488
1	91958224	4	48807060	85	0.336127
1	91958224	4	48809810	85	0.389488
1	91958224	4	48810002	85	0.336127
1	91958224	4	48811857	85	0.317438
1	91958224	4	48812808	85	0.336127
1	91958224	4	48817301	85	0.336127
1	91958224	4	48834134	85	0.336127
1	91958224	4	48836671	85	0.336127
1	91958224	4	48841809	85	0.336127
1	91958224	4	48843180	85	0.336127
1	91958224	4	48844469	85	0.336127
1	91958224	4	48848018	85	0.336127
1	91958224	4	48849990	85	0.336127
1	91958224	4	48850231	85	0.336127
1	91958224	4	48852671	85	0.336127
1	91958224	4	48853111	85	0.336127
1	91958224	4	48853719	85	0.336127
1	91958224	4	48863493	85	0.336127
1	91958224	4	48864538	85	0.336127
1	91958224	4	48864716	85	0.336127
1	91958224	4	48867865	85	0.336127
1	91958224	4	48871370	85	0.336127
1	91958224	4	48872386	85	0.336127
1	91958224	4	48874076	85	0.336127
1	91958224	4	48876397	85	0.336127
1	91958224	4	48877667	85	0.336127
1	91958224	4	48881671	85	0.336127
1	91958224	4	48887968	85	0.336127
1	91958224	4	48938805	85	0.350789
1	91958224	4	48947792	85	0.323293
1	91958224	4	48947954	85	0.323293
1	91958224	4	48948990	85	0.323293
1	91958224	4	48949163	85	0.323293
1	91958224	4	48950859	85	0.323293
1	91958224	4	48955363	85	0.323293
1	91958224	4	48955461	85	0.323293
1	91958224	4	48955472	85	0.323293
1	91958224	4	48956558	85	0.323293
1	91958224	4	48956605	85	0.323293
1	91958224	4	48958507	85	0.336127
1	91958224	4	48958690	85	0.336127
1	91958224	4	48958795	85	0.323293
1	91958224	4	48959114	85	0.323293
1	91958224	4	48959319	85	0.323293
1	91958224	4	48959362	85	0.350789
1	91958224	4	48959673	85	0.323293
1	91958224	4	48960500	85	0.323293
1	91958224	4	48960751	85	0.323293
1	91958224	4	48961320	85	0.350789
1	91958224	4	48961588	85	0.323293
1	91958224	4	48961698	85	0.350789
1	91958224	4	48961980	85	0.323293
1	91958224	4	48962263	85	0.350789
1	91958224	4	48962275	85	0.323293
1	91958224	4	48962414	85	0.323293
1	91958224	4	48962780	85	0.323293
1	91958224	4	48962894	85	0.323293
1	91958224	4	48964285	85	0.350789
1	91958224	4	48968182	85	0.323293
1	91958224	4	48969163	85	0.323293
1	91958224	4	48969658	85	0.323293
1	92047937	4	69127527	85	0.321188
1	92047937	4	69134474	85	0.321188
1	92048315	4	69127527	85	0.300444
1	92048315	4	69134474	85	0.300444
1	92048412	4	69127527	85	0.300444
1	92048412	4	69134474	85	0.300444
1	92049937	4	69127527	85	0.321188
1	92049937	4	69134474	85	0.321188
1	92050806	4	69127527	85	0.33625
1	92050806	4	69134474	85	0.33625
1	92052804	4	69127527	85	0.33625
1	92052804	4	69134474	85	0.33625
1	92057690	4	69127527	85	0.318596
1	92057690	4	69134474	85	0.318596
1	92074924	4	57940492	85	0.308314
1	92074924	4	57941026	85	0.308314
1	92074924	4	57942270	85	0.308314
1	92074924	4	57942839	85	0.308314
1	92077097	4	57940492	85	0.308314
1	92077097	4	57941026	85	0.308314
1	92077097	4	57942270	85	0.308314
1	92077097	4	57942839	85	0.308314
1	92087240	4	57940492	85	0.308314
1	92087240	4	57941026	85	0.308314
1	92087240	4	57942270	85	0.308314
1	92087240	4	57942839	85	0.308314
1	92193662	4	40957825	85	0.300073
1	92193662	4	40959761	85	0.300073
1	92228645	4	49225129	85	0.360105
1	92717351	4	37361221	85	0.373493
1	45304774	4	91612446	85	0.334995
1	45304774	4	91612775	85	0.334995
1	45304774	4	91613042	85	0.334995
1	45304774	4	91613339	85	0.334995
1	45304774	4	91613850	85	0.334995
1	45304774	4	91613856	85	0.334995
1	45594474	4	79636981	85	0.324114
1	45633061	4	79636981	85	0.308909
1	45757315	4	79636981	85	0.303683
1	45761155	4	79636981	85	0.303683
1	46502295	4	78441671	85	0.304429
1	46502295	4	78443517	85	0.304429
1	46954290	4	109130220	85	0.367224
1	47021445	4	107437718	85	0.303831
1	47084531	4	78543064	85	0.302548
1	47084531	4	78543783	85	0.302548
1	47084531	4	78543816	85	0.302548
1	47084531	4	78543883	85	0.302548
1	47084531	4	78544031	85	0.302548
1	47084531	4	82893548	85	0.304828
1	47084531	4	82893845	85	0.304
1	47084531	4	82897082	85	0.304
1	47084531	4	82898362	85	0.304
1	47084531	4	82899775	85	0.304828
1	47084531	4	82910126	85	0.304
1	47084531	4	82910603	85	0.304
1	47084531	4	82910625	85	0.304
1	47084531	4	82910718	85	0.304
1	47084531	4	82911133	85	0.304
1	47162909	4	111063966	85	0.347236
1	47162909	4	111065377	85	0.347236
1	47162909	4	111074544	85	0.317052
1	47162909	4	111076013	85	0.317052
1	47162909	4	111077091	85	0.317052
1	47162909	4	111079110	85	0.317052
1	47162909	4	111079207	85	0.317052
1	47162909	4	111089362	85	0.381553
1	47162909	4	111090113	85	0.381553
1	47162909	4	111090541	85	0.381553
1	47162909	4	111093616	85	0.381553
1	47162909	4	111095054	85	0.381553
1	47162909	4	111095987	85	0.381553
1	47194119	4	96352693	85	0.325683
1	47194119	4	103536261	85	0.304907
1	47209536	4	103536261	85	0.350156
1	47209936	4	103536261	85	0.473495
1	47332640	4	88301361	85	0.306807
1	47958502	4	91287736	85	0.300706
1	47958502	4	91287850	85	0.300706
1	47958502	4	91288379	85	0.300706
1	47958502	4	91288467	85	0.300706
1	47958502	4	91288559	85	0.300706
1	47958502	4	91288966	85	0.300706
1	48024176	4	83144004	85	0.30106
1	48326672	4	84815810	85	0.306175
1	48326672	4	84816144	85	0.306175
1	48326672	4	84817037	85	0.306175
1	48326672	4	84818984	85	0.306175
1	48326965	4	84815810	85	0.306175
1	48326965	4	84816144	85	0.306175
1	48326965	4	84817037	85	0.306175
1	48326965	4	84818984	85	0.306175
1	48331482	4	84815810	85	0.306175
1	48331482	4	84816144	85	0.306175
1	48331482	4	84817037	85	0.306175
1	48331482	4	84818984	85	0.306175
1	48332902	4	84815810	85	0.306175
1	48332902	4	84816144	85	0.306175
1	48332902	4	84817037	85	0.306175
1	48332902	4	84818984	85	0.306175
1	48337175	4	84815810	85	0.306175
1	48337175	4	84816144	85	0.306175
1	48337175	4	84817037	85	0.306175
1	48337175	4	84818984	85	0.306175
1	48338817	4	84815810	85	0.306175
1	48338817	4	84816144	85	0.306175
1	48338817	4	84817037	85	0.306175
1	48338817	4	84818984	85	0.306175
1	48433044	4	77527131	85	0.301486
1	48435197	4	77527131	85	0.301486
1	48444867	4	77527131	85	0.301486
1	48463544	4	76200042	85	0.300194
1	48463544	4	76200824	85	0.300194
1	48911430	4	94178889	85	0.316952
1	48911430	4	94187458	85	0.316952
1	48911430	4	94202409	85	0.316952
1	48911430	4	94205966	85	0.316952
1	48911430	4	94215871	85	0.31539
1	48911430	4	94217180	85	0.302605
1	49140595	4	79530205	85	0.312299
1	49143338	4	73949669	85	0.316457
1	49143627	4	73949669	85	0.316457
1	49266863	4	104895499	85	0.30264
1	49266863	4	104903879	85	0.30264
1	49266863	4	104907875	85	0.30264
1	49266863	4	104909087	85	0.30264
1	49266863	4	104909486	85	0.30264
1	49266863	4	104911545	85	0.30264
1	49266863	4	104912207	85	0.30264
1	49266863	4	104915188	85	0.313163
1	49266863	4	104915681	85	0.30264
1	49266863	4	104916825	85	0.30264
1	49707524	4	85059715	85	0.333145
1	49707524	4	85059927	85	0.35428
1	49707524	4	85061176	85	0.361781
1	49719421	4	85059715	85	0.333145
1	49719421	4	85059927	85	0.35428
1	49719421	4	85061176	85	0.361781
1	50582089	4	73585480	85	0.304822
1	50689900	4	96800213	85	0.335483
1	50693995	4	96800213	85	0.335483
1	50699518	4	96800213	85	0.335483
1	50699918	4	96800213	85	0.335483
1	50704320	4	96800213	85	0.335483
1	50705797	4	96800213	85	0.335483
1	50706760	4	96800213	85	0.335483
1	50710676	4	96800213	85	0.335483
1	50712549	4	96800213	85	0.335483
1	50714388	4	101114688	85	0.300063
1	50714388	4	101116842	85	0.300063
1	50714388	4	101117107	85	0.300063
1	50719991	4	96800213	85	0.31533
1	50733670	4	81234935	85	0.320508
1	50733670	4	81237077	85	0.320508
1	50733670	4	81239316	85	0.320508
1	50733670	4	81239871	85	0.320508
1	50733670	4	81240854	85	0.322753
1	50984962	4	89112833	85	0.311619
1	50984962	4	89125779	85	0.303034
1	50991473	4	89112833	85	0.311619
1	50991473	4	89125779	85	0.303034
1	51962463	4	85356507	85	0.306418
1	51962463	4	85375943	85	0.319941
1	52026026	4	73265829	85	0.324165
1	52027180	4	73265829	85	0.308136
1	52028684	4	73265829	85	0.308136
1	52036039	4	73265829	85	0.316378
1	52061335	4	111815005	85	0.306601
1	52065411	4	105574696	85	0.305416
1	52065411	4	105574705	85	0.305416
1	52084461	4	105528455	85	0.319287
1	52084461	4	105529729	85	0.319287
1	52084461	4	105538999	85	0.319287
1	52084461	4	105539266	85	0.319287
1	52084461	4	105539572	85	0.319287
1	52084461	4	105563483	85	0.319287
1	52084461	4	105565218	85	0.319287
1	52084461	4	105565309	85	0.319287
1	52084461	4	105565569	85	0.319287
1	52084461	4	105567967	85	0.319287
1	52084461	4	105569762	85	0.319287
1	52084461	4	105570125	85	0.319287
1	52084461	4	105570419	85	0.319287
1	52084461	4	105570659	85	0.319287
1	52084461	4	105571564	85	0.319287
1	52084461	4	105571635	85	0.319287
1	52084461	4	105571986	85	0.319287
1	52084461	4	105572316	85	0.319287
1	52084461	4	105572987	85	0.319287
1	52084461	4	105573578	85	0.319287
1	52084461	4	105574696	85	0.33203
1	52084461	4	105574705	85	0.33203
1	52084461	4	105575029	85	0.319287
1	52084461	4	105575073	85	0.319287
1	52089938	4	105528455	85	0.319287
1	52089938	4	105529729	85	0.319287
1	52089938	4	105538999	85	0.319287
1	52089938	4	105539266	85	0.319287
1	52089938	4	105539572	85	0.319287
1	52089938	4	105563483	85	0.319287
1	52089938	4	105565218	85	0.319287
1	52089938	4	105565309	85	0.319287
1	52089938	4	105565569	85	0.319287
1	52089938	4	105567967	85	0.319287
1	52089938	4	105569762	85	0.319287
1	52089938	4	105570125	85	0.319287
1	52089938	4	105570419	85	0.319287
1	52089938	4	105570659	85	0.319287
1	52089938	4	105571564	85	0.319287
1	52089938	4	105571635	85	0.319287
1	52089938	4	105571986	85	0.319287
1	52089938	4	105572316	85	0.319287
1	52089938	4	105572987	85	0.319287
1	52089938	4	105573578	85	0.319287
1	52089938	4	105574696	85	0.33203
1	52089938	4	105574705	85	0.33203
1	52089938	4	105575029	85	0.319287
1	52089938	4	105575073	85	0.319287
1	52090463	4	105528455	85	0.319287
1	52090463	4	105529729	85	0.319287
1	52090463	4	105538999	85	0.319287
1	52090463	4	105539266	85	0.319287
1	52090463	4	105539572	85	0.319287
1	52090463	4	105563483	85	0.319287
1	52090463	4	105565218	85	0.319287
1	52090463	4	105565309	85	0.319287
1	52090463	4	105565569	85	0.319287
1	52090463	4	105567967	85	0.319287
1	52090463	4	105569762	85	0.319287
1	52090463	4	105570125	85	0.319287
1	52090463	4	105570419	85	0.319287
1	52090463	4	105570659	85	0.319287
1	52090463	4	105571564	85	0.319287
1	52090463	4	105571635	85	0.319287
1	52090463	4	105571986	85	0.319287
1	52090463	4	105572316	85	0.319287
1	52090463	4	105572987	85	0.319287
1	52090463	4	105573578	85	0.319287
1	52090463	4	105574696	85	0.33203
1	52090463	4	105574705	85	0.33203
1	52090463	4	105575029	85	0.319287
1	52090463	4	105575073	85	0.319287
1	52092342	4	105528455	85	0.319287
1	52092342	4	105529729	85	0.319287
1	52092342	4	105538999	85	0.319287
1	52092342	4	105539266	85	0.319287
1	52092342	4	105539572	85	0.319287
1	52092342	4	105563483	85	0.319287
1	52092342	4	105565218	85	0.319287
1	52092342	4	105565309	85	0.319287
1	52092342	4	105565569	85	0.319287
1	52092342	4	105567967	85	0.319287
1	52092342	4	105569762	85	0.319287
1	52092342	4	105570125	85	0.319287
1	52092342	4	105570419	85	0.319287
1	52092342	4	105570659	85	0.319287
1	52092342	4	105571564	85	0.319287
1	52092342	4	105571635	85	0.319287
1	52092342	4	105571986	85	0.319287
1	52092342	4	105572316	85	0.319287
1	52092342	4	105572987	85	0.319287
1	52092342	4	105573578	85	0.319287
1	52092342	4	105574696	85	0.33203
1	52092342	4	105574705	85	0.33203
1	52092342	4	105575029	85	0.319287
1	52092342	4	105575073	85	0.319287
1	52098232	4	83150787	85	0.30238
1	52148730	4	105528455	85	0.319287
1	52148730	4	105529729	85	0.319287
1	52148730	4	105538999	85	0.319287
1	52148730	4	105539266	85	0.319287
1	52148730	4	105539572	85	0.319287
1	52148730	4	105563483	85	0.319287
1	52148730	4	105565218	85	0.319287
1	52148730	4	105565309	85	0.319287
1	52148730	4	105565569	85	0.319287
1	52148730	4	105567967	85	0.319287
1	52148730	4	105569762	85	0.319287
1	52148730	4	105570125	85	0.319287
1	52148730	4	105570419	85	0.319287
1	52148730	4	105570659	85	0.319287
1	52148730	4	105571564	85	0.319287
1	52148730	4	105571635	85	0.319287
1	52148730	4	105571986	85	0.319287
1	52148730	4	105572316	85	0.319287
1	52148730	4	105572987	85	0.319287
1	52148730	4	105573578	85	0.319287
1	52148730	4	105574696	85	0.33203
1	52148730	4	105574705	85	0.33203
1	52148730	4	105575029	85	0.319287
1	52148730	4	105575073	85	0.319287
1	52172536	4	105528455	85	0.319287
1	52172536	4	105529729	85	0.319287
1	52172536	4	105538999	85	0.319287
1	52172536	4	105539266	85	0.319287
1	52172536	4	105539572	85	0.319287
1	52172536	4	105563483	85	0.319287
1	52172536	4	105565218	85	0.319287
1	52172536	4	105565309	85	0.319287
1	52172536	4	105565569	85	0.319287
1	52172536	4	105567967	85	0.319287
1	52172536	4	105569762	85	0.319287
1	52172536	4	105570125	85	0.319287
1	52172536	4	105570419	85	0.319287
1	52172536	4	105570659	85	0.319287
1	52172536	4	105571564	85	0.319287
1	52172536	4	105571635	85	0.319287
1	52172536	4	105571986	85	0.319287
1	52172536	4	105572316	85	0.319287
1	52172536	4	105572987	85	0.319287
1	52172536	4	105573578	85	0.319287
1	52172536	4	105574696	85	0.33203
1	52172536	4	105574705	85	0.33203
1	52172536	4	105575029	85	0.319287
1	52172536	4	105575073	85	0.319287
1	52177733	4	105528455	85	0.319287
1	52177733	4	105529729	85	0.319287
1	52177733	4	105538999	85	0.319287
1	52177733	4	105539266	85	0.319287
1	52177733	4	105539572	85	0.319287
1	52177733	4	105563483	85	0.319287
1	52177733	4	105565218	85	0.319287
1	52177733	4	105565309	85	0.319287
1	52177733	4	105565569	85	0.319287
1	52177733	4	105567967	85	0.319287
1	52177733	4	105569762	85	0.319287
1	52177733	4	105570125	85	0.319287
1	52177733	4	105570419	85	0.319287
1	52177733	4	105570659	85	0.319287
1	52177733	4	105571564	85	0.319287
1	52177733	4	105571635	85	0.319287
1	52177733	4	105571986	85	0.319287
1	52177733	4	105572316	85	0.319287
1	52177733	4	105572987	85	0.319287
1	52177733	4	105573578	85	0.319287
1	52177733	4	105574696	85	0.33203
1	52177733	4	105574705	85	0.33203
1	52177733	4	105575029	85	0.319287
1	52177733	4	105575073	85	0.319287
1	52190145	4	105528455	85	0.319287
1	52190145	4	105529729	85	0.319287
1	52190145	4	105538999	85	0.319287
1	52190145	4	105539266	85	0.319287
1	52190145	4	105539572	85	0.319287
1	52190145	4	105563483	85	0.319287
1	52190145	4	105565218	85	0.319287
1	52190145	4	105565309	85	0.319287
1	52190145	4	105565569	85	0.319287
1	52190145	4	105567967	85	0.319287
1	52190145	4	105569762	85	0.319287
1	52190145	4	105570125	85	0.319287
1	52190145	4	105570419	85	0.319287
1	52190145	4	105570659	85	0.319287
1	52190145	4	105571564	85	0.319287
1	52190145	4	105571635	85	0.319287
1	52190145	4	105571986	85	0.319287
1	52190145	4	105572316	85	0.319287
1	52190145	4	105572987	85	0.319287
1	52190145	4	105573578	85	0.319287
1	52190145	4	105574696	85	0.33203
1	52190145	4	105574705	85	0.33203
1	52190145	4	105575029	85	0.319287
1	52190145	4	105575073	85	0.319287
1	52198426	4	105528455	85	0.319287
1	52198426	4	105529729	85	0.319287
1	52198426	4	105538999	85	0.319287
1	52198426	4	105539266	85	0.319287
1	52198426	4	105539572	85	0.319287
1	52198426	4	105563483	85	0.319287
1	52198426	4	105565218	85	0.319287
1	52198426	4	105565309	85	0.319287
1	52198426	4	105565569	85	0.319287
1	52198426	4	105567967	85	0.319287
1	52198426	4	105569762	85	0.319287
1	52198426	4	105570125	85	0.319287
1	52198426	4	105570419	85	0.319287
1	52198426	4	105570659	85	0.319287
1	52198426	4	105571564	85	0.319287
1	52198426	4	105571635	85	0.319287
1	52198426	4	105571986	85	0.319287
1	52198426	4	105572316	85	0.319287
1	52198426	4	105572987	85	0.319287
1	52198426	4	105573578	85	0.319287
1	52198426	4	105574696	85	0.33203
1	52198426	4	105574705	85	0.33203
1	52198426	4	105575029	85	0.319287
1	52198426	4	105575073	85	0.319287
1	52199448	4	105528455	85	0.319287
1	52199448	4	105529729	85	0.319287
1	52199448	4	105538999	85	0.319287
1	52199448	4	105539266	85	0.319287
1	52199448	4	105539572	85	0.319287
1	52199448	4	105563483	85	0.319287
1	52199448	4	105565218	85	0.319287
1	52199448	4	105565309	85	0.319287
1	52199448	4	105565569	85	0.319287
1	52199448	4	105567967	85	0.319287
1	52199448	4	105569762	85	0.319287
1	52199448	4	105570125	85	0.319287
1	52199448	4	105570419	85	0.319287
1	52199448	4	105570659	85	0.319287
1	52199448	4	105571564	85	0.319287
1	52199448	4	105571635	85	0.319287
1	52199448	4	105571986	85	0.319287
1	52199448	4	105572316	85	0.319287
1	52199448	4	105572987	85	0.319287
1	52199448	4	105573578	85	0.319287
1	52199448	4	105574696	85	0.33203
1	52199448	4	105574705	85	0.33203
1	52199448	4	105575029	85	0.319287
1	52199448	4	105575073	85	0.319287
1	52203619	4	105528455	85	0.319287
1	52203619	4	105529729	85	0.319287
1	52203619	4	105538999	85	0.319287
1	52203619	4	105539266	85	0.319287
1	52203619	4	105539572	85	0.319287
1	52203619	4	105563483	85	0.319287
1	52203619	4	105565218	85	0.319287
1	52203619	4	105565309	85	0.319287
1	52203619	4	105565569	85	0.319287
1	52203619	4	105567967	85	0.319287
1	52203619	4	105569762	85	0.319287
1	52203619	4	105570125	85	0.319287
1	52203619	4	105570419	85	0.319287
1	52203619	4	105570659	85	0.319287
1	52203619	4	105571564	85	0.319287
1	52203619	4	105571635	85	0.319287
1	52203619	4	105571986	85	0.319287
1	52203619	4	105572316	85	0.319287
1	52203619	4	105572987	85	0.319287
1	52203619	4	105573578	85	0.319287
1	52203619	4	105574696	85	0.33203
1	52203619	4	105574705	85	0.33203
1	52203619	4	105575029	85	0.319287
1	52203619	4	105575073	85	0.319287
1	52206877	4	105528455	85	0.319287
1	52206877	4	105529729	85	0.319287
1	52206877	4	105538999	85	0.319287
1	52206877	4	105539266	85	0.319287
1	52206877	4	105539572	85	0.319287
1	52206877	4	105563483	85	0.319287
1	52206877	4	105565218	85	0.319287
1	52206877	4	105565309	85	0.319287
1	52206877	4	105565569	85	0.319287
1	52206877	4	105567967	85	0.319287
1	52206877	4	105569762	85	0.319287
1	52206877	4	105570125	85	0.319287
1	52206877	4	105570419	85	0.319287
1	52206877	4	105570659	85	0.319287
1	52206877	4	105571564	85	0.319287
1	52206877	4	105571635	85	0.319287
1	52206877	4	105571986	85	0.319287
1	52206877	4	105572316	85	0.319287
1	52206877	4	105572987	85	0.319287
1	52206877	4	105573578	85	0.319287
1	52206877	4	105574696	85	0.33203
1	52206877	4	105574705	85	0.33203
1	52206877	4	105575029	85	0.319287
1	52206877	4	105575073	85	0.319287
1	52209007	4	105528455	85	0.319287
1	52209007	4	105529729	85	0.319287
1	52209007	4	105538999	85	0.319287
1	52209007	4	105539266	85	0.319287
1	52209007	4	105539572	85	0.319287
1	52209007	4	105563483	85	0.319287
1	52209007	4	105565218	85	0.319287
1	52209007	4	105565309	85	0.319287
1	52209007	4	105565569	85	0.319287
1	52209007	4	105567967	85	0.319287
1	52209007	4	105569762	85	0.319287
1	52209007	4	105570125	85	0.319287
1	52209007	4	105570419	85	0.319287
1	52209007	4	105570659	85	0.319287
1	52209007	4	105571564	85	0.319287
1	52209007	4	105571635	85	0.319287
1	52209007	4	105571986	85	0.319287
1	52209007	4	105572316	85	0.319287
1	52209007	4	105572987	85	0.319287
1	52209007	4	105573578	85	0.319287
1	52209007	4	105574696	85	0.33203
1	52209007	4	105574705	85	0.33203
1	52209007	4	105575029	85	0.319287
1	52209007	4	105575073	85	0.319287
1	52234062	4	105528455	85	0.319287
1	52234062	4	105529729	85	0.319287
1	52234062	4	105538999	85	0.319287
1	52234062	4	105539266	85	0.319287
1	52234062	4	105539572	85	0.319287
1	52234062	4	105563483	85	0.319287
1	52234062	4	105565218	85	0.319287
1	52234062	4	105565309	85	0.319287
1	52234062	4	105565569	85	0.319287
1	52234062	4	105567967	85	0.319287
1	52234062	4	105569762	85	0.319287
1	52234062	4	105570125	85	0.319287
1	52234062	4	105570419	85	0.319287
1	52234062	4	105570659	85	0.319287
1	52234062	4	105571564	85	0.319287
1	52234062	4	105571635	85	0.319287
1	52234062	4	105571986	85	0.319287
1	52234062	4	105572316	85	0.319287
1	52234062	4	105572987	85	0.319287
1	52234062	4	105573578	85	0.319287
1	52234062	4	105574696	85	0.33203
1	52234062	4	105574705	85	0.33203
1	52234062	4	105575029	85	0.319287
1	52234062	4	105575073	85	0.319287
1	52251171	4	79514928	85	0.321727
1	52251171	4	79521428	85	0.308062
1	52349082	4	84777928	85	0.302009
1	52649894	4	75015325	85	0.340245
1	52649894	4	75015433	85	0.340245
1	52649894	4	75016059	85	0.340245
1	52649894	4	75016161	85	0.340245
1	52649894	4	75017937	85	0.340245
1	52649894	4	75021409	85	0.340245
1	52649894	4	75021733	85	0.340245
1	52649894	4	75031794	85	0.340245
1	52649894	4	75032396	85	0.340245
1	52649894	4	75032686	85	0.340245
1	52649894	4	75033353	85	0.340245
1	52649894	4	75035289	85	0.340245
1	52649894	4	75046647	85	0.340245
1	52649894	4	75046648	85	0.340245
1	52649894	4	75047855	85	0.340245
1	52649894	4	75048455	85	0.340245
1	52649894	4	75049132	85	0.340245
1	52649894	4	75057105	85	0.340245
1	52649894	4	75059652	85	0.340245
1	52720050	4	108738978	85	0.308518
1	53100880	4	113339161	85	0.311609
1	53665165	4	86403415	85	0.313309
1	53668221	4	86403415	85	0.305141
1	53684522	4	86403415	85	0.305879
1	53704261	4	86403415	85	0.305879
1	53705594	4	86403415	85	0.305879
1	53712557	4	86403415	85	0.305879
1	53831013	4	82020527	85	0.30065
1	53831013	4	82022964	85	0.30065
1	53887215	4	78066466	85	0.302261
1	53888807	4	78066466	85	0.302261
1	53890430	4	78066466	85	0.302261
1	53890865	4	78066466	85	0.302261
1	53893512	4	78066466	85	0.302261
1	53893628	4	78066466	85	0.302261
1	53893809	4	78066466	85	0.302261
1	53900967	4	104557966	85	0.311643
1	53900967	4	104564083	85	0.311643
1	53900967	4	104580648	85	0.311643
1	53900967	4	104585406	85	0.311643
1	53900967	4	104585546	85	0.311643
1	53900967	4	104627433	85	0.311643
1	53904989	4	104557966	85	0.320058
1	53904989	4	104564083	85	0.320058
1	53904989	4	104574470	85	0.30784
1	53904989	4	104580648	85	0.320058
1	53904989	4	104585406	85	0.320058
1	53904989	4	104585546	85	0.320058
1	53904989	4	104627433	85	0.320058
1	53904989	4	104644017	85	0.30784
1	53904989	4	104644559	85	0.302954
1	53904989	4	104647063	85	0.30784
1	54026880	4	98237090	85	0.301496
1	54026891	4	98237090	85	0.301496
1	54039019	4	95457277	85	0.30882
1	54039864	4	95457277	85	0.30882
1	54040118	4	95457277	85	0.30882
1	54042650	4	95457277	85	0.30882
1	54043269	4	95457277	85	0.30882
1	54043390	4	95457277	85	0.30882
1	54043487	4	95457277	85	0.30882
1	54046682	4	95457277	85	0.30882
1	54048595	4	95457277	85	0.30882
1	54217646	4	97700960	85	0.318303
1	54565416	4	82479482	85	0.309557
1	55098750	4	74028721	85	0.316281
1	55102071	4	92691965	85	0.313432
1	55117481	4	111012921	85	0.306122
1	55117481	4	111016502	85	0.306122
1	55117481	4	111016963	85	0.306122
1	55217907	4	81884600	85	0.300638
1	55368114	4	101168793	85	0.312757
1	55433815	4	110207039	85	0.314997
1	55433964	4	110207039	85	0.303061
1	55434514	4	110207039	85	0.303061
1	55434648	4	110207039	85	0.300902
1	55434743	4	110207039	85	0.303061
1	55437512	4	110207039	85	0.306715
1	55440280	4	110207039	85	0.306715
1	55472365	4	110199599	85	0.303342
1	55472365	4	110212415	85	0.303342
1	55549374	4	83096397	85	0.314102
1	55567410	4	86004946	85	0.312855
1	55569440	4	83096397	85	0.324661
1	55578831	4	83096397	85	0.324661
1	55591283	4	83096397	85	0.324661
1	55631650	4	83096397	85	0.324661
1	55713961	4	89309372	85	0.30775
1	55714215	4	89309372	85	0.313769
1	55715412	4	89309372	85	0.303899
1	55777402	4	84221739	85	0.306471
1	55787590	4	110614898	85	0.31812
1	55860561	4	81060721	85	0.301139
1	55936334	4	105996930	85	0.3014
1	55962816	4	96586226	85	0.30214
1	55962816	4	96586229	85	0.30214
1	55962816	4	96586232	85	0.30214
1	56716407	4	78378293	85	0.30869
1	56783425	4	77576252	85	0.325001
1	56784083	4	77576252	85	0.325001
1	56784140	4	77576252	85	0.325001
1	56787046	4	77576252	85	0.325001
1	56787096	4	77576252	85	0.325001
1	56798093	4	77531337	85	0.320186
1	56966350	4	92644523	85	0.319376
1	56972353	4	92644523	85	0.31661
1	56972353	4	92657085	85	0.30701
1	56972353	4	92667077	85	0.30701
1	56972353	4	92667802	85	0.30701
1	57065646	4	102463614	85	0.314104
1	57409744	4	96464009	85	0.320221
1	57409744	4	96464197	85	0.320221
1	57523429	4	80352632	85	0.305285
1	57523429	4	80358023	85	0.305285
1	57659496	4	87051821	85	0.300734
1	57659496	4	87071161	85	0.300734
1	57681839	4	90991026	85	0.333869
1	57681839	4	90991373	85	0.333869
1	57681839	4	90993342	85	0.333869
1	57681839	4	90993888	85	0.333869
1	57681839	4	90996189	85	0.333869
1	57681839	4	90999635	85	0.333869
1	57681839	4	91000334	85	0.333869
1	57681839	4	91000976	85	0.333869
1	57681839	4	91004112	85	0.333869
1	57711481	4	89173529	85	0.302938
1	57717495	4	89173529	85	0.302938
1	57964586	4	94960395	85	0.313239
1	57967146	4	94960395	85	0.313239
1	58058527	4	94940362	85	0.306469
1	58058527	4	94949567	85	0.306469
1	58231212	4	96765871	85	0.312016
1	58231212	4	96772348	85	0.320871
1	58232123	4	106101620	85	0.314756
1	58232123	4	106107109	85	0.314756
1	58232123	4	106108902	85	0.314756
1	58232123	4	106115708	85	0.314756
1	58232369	4	106101620	85	0.314756
1	58232369	4	106107109	85	0.314756
1	58232369	4	106108902	85	0.314756
1	58232369	4	106115708	85	0.314756
1	58303889	4	113001624	85	0.300444
1	58303889	4	113002512	85	0.300444
1	58303889	4	113003377	85	0.300444
1	58303889	4	113005437	85	0.300444
1	58303889	4	113008675	85	0.300444
1	58303889	4	113009264	85	0.300444
1	58303889	4	113009608	85	0.300444
1	58303889	4	113009641	85	0.300444
1	58303889	4	113010757	85	0.300444
1	58303889	4	113011329	85	0.300444
1	58303889	4	113011375	85	0.300444
1	58303889	4	113012658	85	0.300444
1	58303889	4	113014169	85	0.300444
1	58303889	4	113014405	85	0.300444
1	58303889	4	113016278	85	0.300444
1	58303889	4	113018294	85	0.300444
1	58303889	4	113021211	85	0.300444
1	58303889	4	113026607	85	0.300444
1	58303889	4	113029041	85	0.300444
1	58303889	4	113031473	85	0.300444
1	58303889	4	113033210	85	0.300444
1	58312355	4	113001624	85	0.300444
1	58312355	4	113002512	85	0.300444
1	58312355	4	113003377	85	0.300444
1	58312355	4	113005437	85	0.300444
1	58312355	4	113008675	85	0.300444
1	58312355	4	113009264	85	0.300444
1	58312355	4	113009608	85	0.300444
1	58312355	4	113009641	85	0.300444
1	58312355	4	113010757	85	0.300444
1	58312355	4	113011329	85	0.300444
1	58312355	4	113011375	85	0.300444
1	58312355	4	113012658	85	0.300444
1	58312355	4	113014169	85	0.300444
1	58312355	4	113014405	85	0.300444
1	58312355	4	113016278	85	0.300444
1	58312355	4	113018294	85	0.300444
1	58312355	4	113021211	85	0.300444
1	58312355	4	113026607	85	0.300444
1	58312355	4	113029041	85	0.300444
1	58312355	4	113031473	85	0.300444
1	58312355	4	113033210	85	0.300444
1	58313171	4	113001624	85	0.300444
1	58313171	4	113002512	85	0.300444
1	58313171	4	113003377	85	0.300444
1	58313171	4	113005437	85	0.300444
1	58313171	4	113008675	85	0.300444
1	58313171	4	113009264	85	0.300444
1	58313171	4	113009608	85	0.300444
1	58313171	4	113009641	85	0.300444
1	58313171	4	113010757	85	0.300444
1	58313171	4	113011329	85	0.300444
1	58313171	4	113011375	85	0.300444
1	58313171	4	113012658	85	0.300444
1	58313171	4	113014169	85	0.300444
1	58313171	4	113014405	85	0.300444
1	58313171	4	113016278	85	0.300444
1	58313171	4	113018294	85	0.300444
1	58313171	4	113021211	85	0.300444
1	58313171	4	113026607	85	0.300444
1	58313171	4	113029041	85	0.300444
1	58313171	4	113031473	85	0.300444
1	58313171	4	113033210	85	0.300444
1	58368481	4	113003174	85	0.319783
1	58368481	4	113004377	85	0.319783
1	58368481	4	113005852	85	0.319783
1	58368481	4	113015702	85	0.319783
1	58415131	4	76645685	85	0.301615
1	58530453	4	92692108	85	0.304058
1	58531128	4	92692108	85	0.304058
1	58531627	4	92692108	85	0.304058
1	58805969	4	108785746	85	0.320159
1	58805969	4	108788681	85	0.308314
1	58806108	4	108785746	85	0.320159
1	58806108	4	108788681	85	0.308314
1	58806621	4	108785746	85	0.320159
1	58806621	4	108788681	85	0.308314
1	58811029	4	113892020	85	0.300798
1	58811029	4	113895585	85	0.307574
1	58811029	4	113898179	85	0.307574
1	58811029	4	113899595	85	0.307574
1	58839076	4	75510418	85	0.300968
1	58839076	4	75511669	85	0.300968
1	58839698	4	75421416	85	0.312114
1	58839698	4	75426761	85	0.31014
1	58839698	4	75494858	85	0.312114
1	58839698	4	75495160	85	0.312114
1	58843766	4	75510418	85	0.300968
1	58843766	4	75511669	85	0.300968
1	58844673	4	75510418	85	0.300968
1	58844673	4	75511669	85	0.300968
1	59283116	4	98795566	85	0.355936
1	59283116	4	98811350	85	0.355936
1	59283116	4	98815858	85	0.355936
1	59283116	4	98820433	85	0.355936
1	59283116	4	98821308	85	0.355936
1	59283116	4	98822515	85	0.355936
1	59283116	4	98826582	85	0.355936
1	59283116	4	98828776	85	0.355936
1	59283116	4	98843996	85	0.355936
1	59283116	4	98847178	85	0.355936
1	59283810	4	98795566	85	0.355936
1	59283810	4	98811350	85	0.355936
1	59283810	4	98815858	85	0.355936
1	59283810	4	98820433	85	0.355936
1	59283810	4	98821308	85	0.355936
1	59283810	4	98822515	85	0.355936
1	59283810	4	98826582	85	0.355936
1	59283810	4	98828776	85	0.355936
1	59283810	4	98843996	85	0.355936
1	59283810	4	98847178	85	0.355936
1	59283829	4	98795566	85	0.355936
1	59283829	4	98811350	85	0.355936
1	59283829	4	98815858	85	0.355936
1	59283829	4	98820433	85	0.355936
1	59283829	4	98821308	85	0.355936
1	59283829	4	98822515	85	0.355936
1	59283829	4	98826582	85	0.355936
1	59283829	4	98828776	85	0.355936
1	59283829	4	98843996	85	0.355936
1	59283829	4	98847178	85	0.355936
1	59288132	4	98795566	85	0.355936
1	59288132	4	98811350	85	0.355936
1	59288132	4	98815858	85	0.355936
1	59288132	4	98820433	85	0.355936
1	59288132	4	98821308	85	0.355936
1	59288132	4	98822515	85	0.355936
1	59288132	4	98826582	85	0.355936
1	59288132	4	98828776	85	0.355936
1	59288132	4	98843996	85	0.355936
1	59288132	4	98847178	85	0.355936
1	59306823	4	79161642	85	0.305068
1	59306823	4	79163162	85	0.305068
1	59306823	4	79164113	85	0.305068
1	59309386	4	79161642	85	0.305068
1	59309386	4	79163162	85	0.305068
1	59309386	4	79164113	85	0.305068
1	59310897	4	79161642	85	0.305068
1	59310897	4	79163162	85	0.305068
1	59310897	4	79164113	85	0.305068
1	59371246	4	98270800	85	0.302769
1	59371246	4	98271941	85	0.302769
1	59371246	4	98276900	85	0.302769
1	59371246	4	98276901	85	0.302769
1	59371246	4	98278379	85	0.302769
1	59415477	4	92252847	85	0.30313
1	59415477	4	92253477	85	0.30313
1	59415477	4	92253722	85	0.30313
1	59415477	4	92253774	85	0.30313
1	59415477	4	92254894	85	0.30313
1	59415477	4	92254900	85	0.30313
1	59415477	4	92255440	85	0.30313
1	59415477	4	92255746	85	0.30313
1	59415477	4	92255838	85	0.30313
1	59585185	4	79869651	85	0.301441
1	59745790	4	103526428	85	0.307927
1	59745790	4	103526674	85	0.307927
1	59745790	4	103530056	85	0.307927
1	59745790	4	103534560	85	0.334621
1	59795327	4	78576898	85	0.326052
1	59795327	4	78580782	85	0.300222
1	59869049	4	101241768	85	0.316496
1	59869049	4	101241942	85	0.316496
1	59869049	4	101244486	85	0.316496
1	59869049	4	101244615	85	0.316496
1	60152395	4	112206260	85	0.309574
1	60152395	4	112211125	85	0.309574
1	60152395	4	112221536	85	0.309574
1	60152395	4	112227365	85	0.309574
1	60152395	4	112228867	85	0.309574
1	60153815	4	112206260	85	0.309574
1	60153815	4	112211125	85	0.309574
1	60153815	4	112221536	85	0.309574
1	60153815	4	112227365	85	0.309574
1	60153815	4	112228867	85	0.309574
1	60155771	4	111405926	85	0.364507
1	60892227	4	76641978	85	0.309014
1	60892227	4	76646678	85	0.309014
1	60892227	4	76653137	85	0.358439
1	60892227	4	76653383	85	0.358439
1	60892227	4	76654549	85	0.358439
1	60892227	4	76656006	85	0.358439
1	60892227	4	76659496	85	0.358439
1	60892227	4	76664560	85	0.358439
1	60892227	4	76665106	85	0.358439
1	60892227	4	76668574	85	0.365619
1	60892227	4	76681582	85	0.358439
1	60892227	4	76689603	85	0.358439
1	60892227	4	76694518	85	0.358439
1	60892227	4	76699206	85	0.358439
1	60892227	4	76699622	85	0.358439
1	60892227	4	76702682	85	0.358439
1	60892227	4	76717471	85	0.358439
1	60892227	4	76721414	85	0.358439
1	60892227	4	76721459	85	0.358439
1	60892227	4	76721705	85	0.358439
1	60892227	4	76726528	85	0.358439
1	60892227	4	76726539	85	0.358439
1	60892227	4	76727932	85	0.358439
1	60894512	4	76641978	85	0.309014
1	60894512	4	76646678	85	0.309014
1	60894512	4	76653137	85	0.358439
1	60894512	4	76653383	85	0.358439
1	60894512	4	76654549	85	0.358439
1	60894512	4	76656006	85	0.358439
1	60894512	4	76659496	85	0.358439
1	60894512	4	76664560	85	0.358439
1	60894512	4	76665106	85	0.358439
1	60894512	4	76668574	85	0.365619
1	60894512	4	76681582	85	0.358439
1	60894512	4	76689603	85	0.358439
1	60894512	4	76694518	85	0.358439
1	60894512	4	76699206	85	0.358439
1	60894512	4	76699622	85	0.358439
1	60894512	4	76702682	85	0.358439
1	60894512	4	76717471	85	0.358439
1	60894512	4	76721414	85	0.358439
1	60894512	4	76721459	85	0.358439
1	60894512	4	76721705	85	0.358439
1	60894512	4	76726528	85	0.358439
1	60894512	4	76726539	85	0.358439
1	60894512	4	76727932	85	0.358439
1	60896468	4	76641978	85	0.309014
1	60896468	4	76646678	85	0.309014
1	60896468	4	76653137	85	0.358439
1	60896468	4	76653383	85	0.358439
1	60896468	4	76654549	85	0.358439
1	60896468	4	76656006	85	0.358439
1	60896468	4	76659496	85	0.358439
1	60896468	4	76664560	85	0.358439
1	60896468	4	76665106	85	0.358439
1	60896468	4	76668574	85	0.365619
1	60896468	4	76681582	85	0.358439
1	60896468	4	76689603	85	0.358439
1	60896468	4	76694518	85	0.358439
1	60896468	4	76699206	85	0.358439
1	60896468	4	76699622	85	0.358439
1	60896468	4	76702682	85	0.358439
1	60896468	4	76717471	85	0.358439
1	60896468	4	76721414	85	0.358439
1	60896468	4	76721459	85	0.358439
1	60896468	4	76721705	85	0.358439
1	60896468	4	76726528	85	0.358439
1	60896468	4	76726539	85	0.358439
1	60896468	4	76727932	85	0.358439
1	60896479	4	76641978	85	0.335768
1	60896479	4	76646678	85	0.335768
1	60896479	4	76653137	85	0.356707
1	60896479	4	76653383	85	0.356707
1	60896479	4	76654549	85	0.356707
1	60896479	4	76656006	85	0.356707
1	60896479	4	76659496	85	0.356707
1	60896479	4	76664560	85	0.356707
1	60896479	4	76665106	85	0.356707
1	60896479	4	76668574	85	0.356169
1	60896479	4	76681582	85	0.356707
1	60896479	4	76689603	85	0.356707
1	60896479	4	76694518	85	0.356707
1	60896479	4	76699206	85	0.356707
1	60896479	4	76699622	85	0.356707
1	60896479	4	76702682	85	0.356707
1	60896479	4	76717471	85	0.356707
1	60896479	4	76721414	85	0.356707
1	60896479	4	76721459	85	0.356707
1	60896479	4	76721705	85	0.356707
1	60896479	4	76726528	85	0.356707
1	60896479	4	76726539	85	0.356707
1	60896479	4	76727932	85	0.356707
1	60898784	4	76641978	85	0.335768
1	60898784	4	76646678	85	0.335768
1	60898784	4	76653137	85	0.356707
1	60898784	4	76653383	85	0.356707
1	60898784	4	76654549	85	0.356707
1	60898784	4	76656006	85	0.356707
1	60898784	4	76659496	85	0.356707
1	60898784	4	76664560	85	0.356707
1	60898784	4	76665106	85	0.356707
1	60898784	4	76668574	85	0.356169
1	60898784	4	76681582	85	0.356707
1	60898784	4	76689603	85	0.356707
1	60898784	4	76694518	85	0.356707
1	60898784	4	76699206	85	0.356707
1	60898784	4	76699622	85	0.356707
1	60898784	4	76702682	85	0.356707
1	60898784	4	76717471	85	0.356707
1	60898784	4	76721414	85	0.356707
1	60898784	4	76721459	85	0.356707
1	60898784	4	76721705	85	0.356707
1	60898784	4	76726528	85	0.356707
1	60898784	4	76726539	85	0.356707
1	60898784	4	76727932	85	0.356707
1	60899086	4	76641978	85	0.309014
1	60899086	4	76646678	85	0.309014
1	60899086	4	76653137	85	0.358439
1	60899086	4	76653383	85	0.358439
1	60899086	4	76654549	85	0.358439
1	60899086	4	76656006	85	0.358439
1	60899086	4	76659496	85	0.358439
1	60899086	4	76664560	85	0.358439
1	60899086	4	76665106	85	0.358439
1	60899086	4	76668574	85	0.365619
1	60899086	4	76681582	85	0.358439
1	60899086	4	76689603	85	0.358439
1	60899086	4	76694518	85	0.358439
1	60899086	4	76699206	85	0.358439
1	60899086	4	76699622	85	0.358439
1	60899086	4	76702682	85	0.358439
1	60899086	4	76717471	85	0.358439
1	60899086	4	76721414	85	0.358439
1	60899086	4	76721459	85	0.358439
1	60899086	4	76721705	85	0.358439
1	60899086	4	76726528	85	0.358439
1	60899086	4	76726539	85	0.358439
1	60899086	4	76727932	85	0.358439
1	60900196	4	76641978	85	0.335768
1	60900196	4	76646678	85	0.335768
1	60900196	4	76653137	85	0.356707
1	60900196	4	76653383	85	0.356707
1	60900196	4	76654549	85	0.356707
1	60900196	4	76656006	85	0.356707
1	60900196	4	76659496	85	0.356707
1	60900196	4	76664560	85	0.356707
1	60900196	4	76665106	85	0.356707
1	60900196	4	76668574	85	0.356169
1	60900196	4	76681582	85	0.356707
1	60900196	4	76689603	85	0.356707
1	60900196	4	76694518	85	0.356707
1	60900196	4	76699206	85	0.356707
1	60900196	4	76699622	85	0.356707
1	60900196	4	76702682	85	0.356707
1	60900196	4	76717471	85	0.356707
1	60900196	4	76721414	85	0.356707
1	60900196	4	76721459	85	0.356707
1	60900196	4	76721705	85	0.356707
1	60900196	4	76726528	85	0.356707
1	60900196	4	76726539	85	0.356707
1	60900196	4	76727932	85	0.356707
1	60902735	4	76641978	85	0.309014
1	60902735	4	76646678	85	0.309014
1	60902735	4	76653137	85	0.358439
1	60902735	4	76653383	85	0.358439
1	60902735	4	76654549	85	0.358439
1	60902735	4	76656006	85	0.358439
1	60902735	4	76659496	85	0.358439
1	60902735	4	76664560	85	0.358439
1	60902735	4	76665106	85	0.358439
1	60902735	4	76668574	85	0.365619
1	60902735	4	76681582	85	0.358439
1	60902735	4	76689603	85	0.358439
1	60902735	4	76694518	85	0.358439
1	60902735	4	76699206	85	0.358439
1	60902735	4	76699622	85	0.358439
1	60902735	4	76702682	85	0.358439
1	60902735	4	76717471	85	0.358439
1	60902735	4	76721414	85	0.358439
1	60902735	4	76721459	85	0.358439
1	60902735	4	76721705	85	0.358439
1	60902735	4	76726528	85	0.358439
1	60902735	4	76726539	85	0.358439
1	60902735	4	76727932	85	0.358439
1	60903008	4	76641978	85	0.309014
1	60903008	4	76646678	85	0.309014
1	60903008	4	76653137	85	0.358439
1	60903008	4	76653383	85	0.358439
1	60903008	4	76654549	85	0.358439
1	60903008	4	76656006	85	0.358439
1	60903008	4	76659496	85	0.358439
1	60903008	4	76664560	85	0.358439
1	60903008	4	76665106	85	0.358439
1	60903008	4	76668574	85	0.365619
1	60903008	4	76681582	85	0.358439
1	60903008	4	76689603	85	0.358439
1	60903008	4	76694518	85	0.358439
1	60903008	4	76699206	85	0.358439
1	60903008	4	76699622	85	0.358439
1	60903008	4	76702682	85	0.358439
1	60903008	4	76717471	85	0.358439
1	60903008	4	76721414	85	0.358439
1	60903008	4	76721459	85	0.358439
1	60903008	4	76721705	85	0.358439
1	60903008	4	76726528	85	0.358439
1	60903008	4	76726539	85	0.358439
1	60903008	4	76727932	85	0.358439
1	60904438	4	76641978	85	0.309014
1	60904438	4	76646678	85	0.309014
1	60904438	4	76653137	85	0.358439
1	60904438	4	76653383	85	0.358439
1	60904438	4	76654549	85	0.358439
1	60904438	4	76656006	85	0.358439
1	60904438	4	76659496	85	0.358439
1	60904438	4	76664560	85	0.358439
1	60904438	4	76665106	85	0.358439
1	60904438	4	76668574	85	0.365619
1	60904438	4	76681582	85	0.358439
1	60904438	4	76689603	85	0.358439
1	60904438	4	76694518	85	0.358439
1	60904438	4	76699206	85	0.358439
1	60904438	4	76699622	85	0.358439
1	60904438	4	76702682	85	0.358439
1	60904438	4	76717471	85	0.358439
1	60904438	4	76721414	85	0.358439
1	60904438	4	76721459	85	0.358439
1	60904438	4	76721705	85	0.358439
1	60904438	4	76726528	85	0.358439
1	60904438	4	76726539	85	0.358439
1	60904438	4	76727932	85	0.358439
1	60905356	4	76641978	85	0.335768
1	60905356	4	76646678	85	0.335768
1	60905356	4	76653137	85	0.356707
1	60905356	4	76653383	85	0.356707
1	60905356	4	76654549	85	0.356707
1	60905356	4	76656006	85	0.356707
1	60905356	4	76659496	85	0.356707
1	60905356	4	76664560	85	0.356707
1	60905356	4	76665106	85	0.356707
1	60905356	4	76668574	85	0.356169
1	60905356	4	76681582	85	0.356707
1	60905356	4	76689603	85	0.356707
1	60905356	4	76694518	85	0.356707
1	60905356	4	76699206	85	0.356707
1	60905356	4	76699622	85	0.356707
1	60905356	4	76702682	85	0.356707
1	60905356	4	76717471	85	0.356707
1	60905356	4	76721414	85	0.356707
1	60905356	4	76721459	85	0.356707
1	60905356	4	76721705	85	0.356707
1	60905356	4	76726528	85	0.356707
1	60905356	4	76726539	85	0.356707
1	60905356	4	76727932	85	0.356707
1	60906481	4	76641978	85	0.335768
1	60906481	4	76646678	85	0.335768
1	60906481	4	76653137	85	0.356707
1	60906481	4	76653383	85	0.356707
1	60906481	4	76654549	85	0.356707
1	60906481	4	76656006	85	0.356707
1	60906481	4	76659496	85	0.356707
1	60906481	4	76664560	85	0.356707
1	60906481	4	76665106	85	0.356707
1	60906481	4	76668574	85	0.356169
1	60906481	4	76681582	85	0.356707
1	60906481	4	76689603	85	0.356707
1	60906481	4	76694518	85	0.356707
1	60906481	4	76699206	85	0.356707
1	60906481	4	76699622	85	0.356707
1	60906481	4	76702682	85	0.356707
1	60906481	4	76717471	85	0.356707
1	60906481	4	76721414	85	0.356707
1	60906481	4	76721459	85	0.356707
1	60906481	4	76721705	85	0.356707
1	60906481	4	76726528	85	0.356707
1	60906481	4	76726539	85	0.356707
1	60906481	4	76727932	85	0.356707
1	60906663	4	76641978	85	0.309014
1	60906663	4	76646678	85	0.309014
1	60906663	4	76653137	85	0.358439
1	60906663	4	76653383	85	0.358439
1	60906663	4	76654549	85	0.358439
1	60906663	4	76656006	85	0.358439
1	60906663	4	76659496	85	0.358439
1	60906663	4	76664560	85	0.358439
1	60906663	4	76665106	85	0.358439
1	60906663	4	76668574	85	0.365619
1	60906663	4	76681582	85	0.358439
1	60906663	4	76689603	85	0.358439
1	60906663	4	76694518	85	0.358439
1	60906663	4	76699206	85	0.358439
1	60906663	4	76699622	85	0.358439
1	60906663	4	76702682	85	0.358439
1	60906663	4	76717471	85	0.358439
1	60906663	4	76721414	85	0.358439
1	60906663	4	76721459	85	0.358439
1	60906663	4	76721705	85	0.358439
1	60906663	4	76726528	85	0.358439
1	60906663	4	76726539	85	0.358439
1	60906663	4	76727932	85	0.358439
1	60906741	4	76641978	85	0.309014
1	60906741	4	76646678	85	0.309014
1	60906741	4	76653137	85	0.358439
1	60906741	4	76653383	85	0.358439
1	60906741	4	76654549	85	0.358439
1	60906741	4	76656006	85	0.358439
1	60906741	4	76659496	85	0.358439
1	60906741	4	76664560	85	0.358439
1	60906741	4	76665106	85	0.358439
1	60906741	4	76668574	85	0.365619
1	60906741	4	76681582	85	0.358439
1	60906741	4	76689603	85	0.358439
1	60906741	4	76694518	85	0.358439
1	60906741	4	76699206	85	0.358439
1	60906741	4	76699622	85	0.358439
1	60906741	4	76702682	85	0.358439
1	60906741	4	76717471	85	0.358439
1	60906741	4	76721414	85	0.358439
1	60906741	4	76721459	85	0.358439
1	60906741	4	76721705	85	0.358439
1	60906741	4	76726528	85	0.358439
1	60906741	4	76726539	85	0.358439
1	60906741	4	76727932	85	0.358439
1	61182565	4	111422815	85	0.324719
1	61193395	4	78129105	85	0.321188
1	61394328	4	112533811	85	0.323305
1	61394328	4	112544616	85	0.323305
1	61394328	4	112545265	85	0.323305
1	61507920	4	76802144	85	0.324553
1	61591640	4	101114688	85	0.305579
1	61591640	4	101116842	85	0.305579
1	61591640	4	101117107	85	0.305579
1	61613998	4	79869651	85	0.30602
1	61620930	4	79869651	85	0.30602
1	61621949	4	88401217	85	0.317581
1	61654087	4	79869651	85	0.310869
1	61654087	4	88401217	85	0.309463
1	61654892	4	79869651	85	0.310869
1	61654892	4	88401217	85	0.309463
1	61655076	4	79869651	85	0.310869
1	61655076	4	88401217	85	0.309463
1	61985469	4	103207077	85	0.304553
1	62008549	4	80023233	85	0.315448
1	62008549	4	80041681	85	0.315448
1	62008549	4	80043694	85	0.315448
1	62008549	4	80044394	85	0.315448
1	62008549	4	80047578	85	0.315448
1	62008549	4	80051987	85	0.315448
1	62008549	4	80053513	85	0.315448
1	62008549	4	80056498	85	0.315448
1	62008549	4	80056742	85	0.315448
1	62008549	4	80056860	85	0.315448
1	62008549	4	80057277	85	0.315448
1	62008549	4	80057313	85	0.315448
1	62008549	4	80058517	85	0.315448
1	62008549	4	80058906	85	0.315448
1	62008549	4	80060571	85	0.315448
1	62008549	4	80061007	85	0.315448
1	62008549	4	80061524	85	0.315448
1	62008549	4	80063809	85	0.315448
1	62008549	4	80064483	85	0.315448
1	62008549	4	80064499	85	0.315448
1	62008549	4	80065008	85	0.315448
1	62008549	4	80065842	85	0.315448
1	62008549	4	80066496	85	0.315448
1	62008549	4	80066547	85	0.315448
1	62008549	4	80067110	85	0.315448
1	62008549	4	80068366	85	0.315448
1	62008549	4	80072718	85	0.315448
1	62008549	4	80073122	85	0.315448
1	62008549	4	80074019	85	0.315448
1	62008549	4	80074320	85	0.315448
1	62008549	4	80075694	85	0.315448
1	62008549	4	80077168	85	0.315448
1	62008549	4	80079562	85	0.315448
1	62017101	4	80014487	85	0.302755
1	62017101	4	80016965	85	0.302755
1	62035201	4	88997102	85	0.34404
1	62094604	4	94799081	85	0.307297
1	62359946	4	75216675	85	0.306199
1	62519390	4	83481624	85	0.303576
1	62605524	4	87362834	85	0.311398
1	62605524	4	87371774	85	0.311398
1	62806278	4	73553487	85	0.305317
1	63380849	4	84453593	85	0.314646
1	63444737	4	77545340	85	0.300812
1	63446754	4	77545340	85	0.300812
1	63446963	4	77545340	85	0.300812
1	63447077	4	77545340	85	0.300812
1	63460722	4	78341835	85	0.313678
1	63460722	4	78342325	85	0.313678
1	63505570	4	83668308	85	0.303359
1	63509511	4	82120029	85	0.373691
1	63524019	4	82120029	85	0.373691
1	63524607	4	82120029	85	0.350418
1	63544990	4	75852607	85	0.305004
1	63544990	4	75853821	85	0.305004
1	63544990	4	75854726	85	0.305004
1	63596085	4	89125030	85	0.315165
1	63597500	4	89122833	85	0.307297
1	63597500	4	89124563	85	0.307297
1	63597500	4	89126767	85	0.307297
1	63597500	4	89127082	85	0.307297
1	63597500	4	89127785	85	0.320526
1	63602410	4	89122833	85	0.307297
1	63602410	4	89124563	85	0.307297
1	63602410	4	89126767	85	0.307297
1	63602410	4	89127082	85	0.307297
1	63602410	4	89127785	85	0.320526
1	63608045	4	89122833	85	0.307297
1	63608045	4	89124563	85	0.307297
1	63608045	4	89126767	85	0.307297
1	63608045	4	89127082	85	0.307297
1	63608045	4	89127785	85	0.320526
1	63638946	4	102665560	85	0.314162
1	63733343	4	90954700	85	0.303629
1	63733343	4	90957301	85	0.303629
1	64565934	4	105109677	85	0.3126
1	64565934	4	105114190	85	0.3126
1	64565934	4	105115360	85	0.3126
1	64565934	4	105119712	85	0.3126
1	64565934	4	105122367	85	0.3126
1	64565934	4	105126839	85	0.3126
1	64565934	4	105127207	85	0.3126
1	64565934	4	105127329	85	0.3126
1	64565934	4	105127589	85	0.3126
1	64565934	4	105129195	85	0.3126
1	64565934	4	105136563	85	0.315242
1	64565934	4	105136875	85	0.315242
1	64565934	4	105137015	85	0.315242
1	64565934	4	105138766	85	0.315242
1	64565934	4	105141816	85	0.315242
1	64711980	4	79526303	85	0.302769
1	64831121	4	85090418	85	0.343755
1	64831121	4	85090876	85	0.30313
1	64831121	4	85095505	85	0.343755
1	64831121	4	85096617	85	0.343755
1	64831121	4	85096769	85	0.343755
1	64831121	4	85096794	85	0.343755
1	64831121	4	85096843	85	0.34277
1	64831121	4	85096858	85	0.34277
1	64831121	4	85096909	85	0.343755
1	64831121	4	85096929	85	0.343755
1	64831121	4	85097007	85	0.343755
1	64831121	4	85097048	85	0.343755
1	64831121	4	85097277	85	0.343755
1	64831121	4	85106096	85	0.312108
1	64831121	4	85106196	85	0.34826
1	64831121	4	85108922	85	0.312108
1	64831586	4	98204129	85	0.333939
1	64831586	4	98213403	85	0.333939
1	64831586	4	98225118	85	0.354246
1	64831586	4	98230356	85	0.354246
1	64831586	4	98230537	85	0.354246
1	64831586	4	98231161	85	0.354246
1	64831586	4	98232873	85	0.354246
1	64831603	4	94037857	85	0.303797
1	64851653	4	73289165	85	0.30053
1	64851653	4	73294196	85	0.30053
1	64851653	4	73307110	85	0.30053
1	64851653	4	73316179	85	0.30053
1	64851653	4	73353735	85	0.30053
1	64851653	4	73366796	85	0.30053
1	64851653	4	73375193	85	0.30053
1	64851653	4	73376162	85	0.348206
1	64851653	4	73376564	85	0.30053
1	64851653	4	73379371	85	0.348206
1	64851653	4	73382354	85	0.348206
1	64851653	4	73382382	85	0.30053
1	64851653	4	73383291	85	0.30053
1	64851653	4	73384070	85	0.348206
1	64851653	4	73384420	85	0.348206
1	64851653	4	73385342	85	0.348206
1	64851653	4	73386176	85	0.348206
1	64851653	4	73386591	85	0.348206
1	64851653	4	73386842	85	0.348206
1	64851653	4	73390931	85	0.30053
1	64851653	4	73399143	85	0.30053
1	64851653	4	73399782	85	0.30053
1	64851653	4	73403842	85	0.348206
1	64851653	4	73404916	85	0.30053
1	64851653	4	73406098	85	0.301343
1	64852376	4	73264368	85	0.316496
1	64852376	4	73289165	85	0.360869
1	64852376	4	73294196	85	0.360869
1	64852376	4	73307110	85	0.360869
1	64852376	4	73316179	85	0.360869
1	64852376	4	73343260	85	0.337563
1	64852376	4	73349491	85	0.337563
1	64852376	4	73350822	85	0.337563
1	64852376	4	73353735	85	0.360869
1	64852376	4	73366796	85	0.360869
1	64852376	4	73375193	85	0.360869
1	64852376	4	73376162	85	0.364393
1	64852376	4	73376564	85	0.360869
1	64852376	4	73379371	85	0.364393
1	64852376	4	73382354	85	0.364393
1	64852376	4	73382382	85	0.360869
1	64852376	4	73383291	85	0.360869
1	64852376	4	73384070	85	0.364393
1	64852376	4	73384420	85	0.364393
1	64852376	4	73385342	85	0.364393
1	64852376	4	73386176	85	0.364393
1	64852376	4	73386591	85	0.364393
1	64852376	4	73386842	85	0.364393
1	64852376	4	73390931	85	0.360869
1	64852376	4	73399143	85	0.360869
1	64852376	4	73399782	85	0.360869
1	64852376	4	73402797	85	0.337563
1	64852376	4	73403842	85	0.364393
1	64852376	4	73404916	85	0.360869
1	64852376	4	73406098	85	0.315242
1	65192927	4	109676977	85	0.315111
1	65192927	4	109680130	85	0.314977
1	65196986	4	109676977	85	0.315111
1	65196986	4	109680130	85	0.314977
1	65206148	4	109676977	85	0.315111
1	65206148	4	109680130	85	0.314977
1	65403109	4	111694615	85	0.300349
1	65405075	4	111694615	85	0.300349
1	65419504	4	82857428	85	0.301517
1	65423920	4	82861136	85	0.312599
1	65423920	4	82861382	85	0.312599
1	65423920	4	82861394	85	0.312599
1	65423920	4	82861596	85	0.312599
1	65423920	4	82861829	85	0.306989
1	65423920	4	82861893	85	0.312599
1	65423920	4	82862932	85	0.316054
1	65423960	4	82861136	85	0.312599
1	65423960	4	82861382	85	0.312599
1	65423960	4	82861394	85	0.312599
1	65423960	4	82861596	85	0.312599
1	65423960	4	82861829	85	0.306989
1	65423960	4	82861893	85	0.312599
1	65423960	4	82862932	85	0.316054
1	65424253	4	82861136	85	0.312599
1	65424253	4	82861382	85	0.312599
1	65424253	4	82861394	85	0.312599
1	65424253	4	82861596	85	0.312599
1	65424253	4	82861829	85	0.306989
1	65424253	4	82861893	85	0.312599
1	65424253	4	82862932	85	0.316054
1	65424307	4	82861136	85	0.312599
1	65424307	4	82861382	85	0.312599
1	65424307	4	82861394	85	0.312599
1	65424307	4	82861596	85	0.312599
1	65424307	4	82861829	85	0.306989
1	65424307	4	82861893	85	0.312599
1	65424307	4	82862932	85	0.316054
1	65428532	4	82853052	85	0.313226
1	65428532	4	82853054	85	0.313226
1	65438284	4	81479712	85	0.321369
1	65438284	4	81610269	85	0.316875
1	65438468	4	81479712	85	0.321369
1	65438468	4	81610269	85	0.316875
1	65460691	4	89168175	85	0.30732
1	65584570	4	111213511	85	0.316307
1	65584570	4	111216000	85	0.316307
1	65607243	4	75259961	85	0.307312
1	65632214	4	94263992	85	0.305639
1	65632214	4	94264104	85	0.305639
1	65633918	4	94263992	85	0.305639
1	65633918	4	94264104	85	0.305639
1	65634026	4	94263992	85	0.305639
1	65634026	4	94264104	85	0.305639
1	65634430	4	101048246	85	0.316845
1	65635217	4	94263992	85	0.305639
1	65635217	4	94264104	85	0.305639
1	65635795	4	94263992	85	0.305639
1	65635795	4	94264104	85	0.305639
1	65908473	4	91781502	85	0.306629
1	66201571	4	80418548	85	0.313432
1	66201571	4	80428434	85	0.313432
1	66201571	4	80437804	85	0.313432
1	66201571	4	80459288	85	0.313432
1	66201571	4	80475834	85	0.331468
1	66201571	4	80476607	85	0.331468
1	66201571	4	85368378	85	0.313432
1	66201571	4	85383472	85	0.313432
1	66201571	4	85384518	85	0.313432
1	66201571	4	85386762	85	0.313432
1	66201571	4	85389703	85	0.313432
1	66201571	4	85395037	85	0.313432
1	66201571	4	85398555	85	0.313432
1	66201571	4	85400481	85	0.338914
1	66201571	4	85401946	85	0.338914
1	66201571	4	85408515	85	0.366998
1	66201571	4	85411153	85	0.338914
1	66201571	4	85417779	85	0.366998
1	66201571	4	85418289	85	0.366998
1	66201571	4	85420209	85	0.366998
1	66201571	4	85421268	85	0.331468
1	66201571	4	85422566	85	0.331468
1	66201571	4	85424079	85	0.366998
1	66201571	4	85424721	85	0.331468
1	66201571	4	85428741	85	0.331468
1	66201571	4	85428954	85	0.345057
1	66201571	4	85429608	85	0.366998
1	66201571	4	85429659	85	0.345057
1	66201571	4	85429703	85	0.345057
1	66201571	4	85432223	85	0.366998
1	66508307	4	88481233	85	0.314342
1	66518238	4	86676596	85	0.301127
1	66518238	4	86682949	85	0.301127
1	66518238	4	86684641	85	0.324144
1	66534276	4	88481233	85	0.301573
1	66535120	4	88481233	85	0.301573
1	66643384	4	79072598	85	0.302155
1	66694349	4	80037885	85	0.313735
1	66776137	4	81181510	85	0.322744
1	66776137	4	81183561	85	0.322744
1	66778722	4	81181510	85	0.339477
1	66778722	4	81183561	85	0.339477
1	66778722	4	92687411	85	0.309557
1	66778722	4	92687415	85	0.309557
1	66781272	4	81181510	85	0.339477
1	66781272	4	81183561	85	0.339477
1	66781272	4	92687411	85	0.309557
1	66781272	4	92687415	85	0.309557
1	66784153	4	81181510	85	0.339477
1	66784153	4	81183561	85	0.339477
1	66784153	4	92687411	85	0.309557
1	66784153	4	92687415	85	0.309557
1	66785930	4	81181510	85	0.339477
1	66785930	4	81183561	85	0.339477
1	66785930	4	92687411	85	0.309557
1	66785930	4	92687415	85	0.309557
1	66796226	4	81181510	85	0.306206
1	66796226	4	81183561	85	0.306206
1	66992613	4	75593162	85	0.321801
1	66998036	4	95648769	85	0.326893
1	66998036	4	95649261	85	0.326893
1	66998036	4	95654765	85	0.320085
1	66998036	4	95674341	85	0.306288
1	67001931	4	95648769	85	0.326893
1	67001931	4	95649261	85	0.326893
1	67001931	4	95654765	85	0.320085
1	67001931	4	95674341	85	0.306288
1	67001934	4	95648769	85	0.326893
1	67001934	4	95649261	85	0.326893
1	67001934	4	95654765	85	0.320085
1	67001934	4	95674341	85	0.306288
1	67001935	4	95648769	85	0.326893
1	67001935	4	95649261	85	0.326893
1	67001935	4	95654765	85	0.320085
1	67001935	4	95674341	85	0.306288
1	67002117	4	95648769	85	0.326893
1	67002117	4	95649261	85	0.326893
1	67002117	4	95654765	85	0.320085
1	67002117	4	95674341	85	0.306288
1	67007429	4	95648769	85	0.326893
1	67007429	4	95649261	85	0.326893
1	67007429	4	95654765	85	0.320085
1	67007429	4	95674341	85	0.306288
1	67188829	4	96673516	85	0.324127
1	67402832	4	101304208	85	0.312123
1	67407134	4	101304208	85	0.303775
1	67420535	4	101304208	85	0.303775
1	67421311	4	101304208	85	0.303775
1	67428575	4	101304208	85	0.303775
1	67430354	4	101304208	85	0.303775
1	67433368	4	101304208	85	0.303775
1	67439090	4	101304208	85	0.303775
1	67440702	4	101304208	85	0.312123
1	67441715	4	101304208	85	0.312123
1	67444783	4	101304208	85	0.312123
1	67445977	4	101304208	85	0.303775
1	67448536	4	101304208	85	0.312123
1	67452482	4	111343336	85	0.301668
1	67452482	4	111346522	85	0.301668
1	67452482	4	111346544	85	0.301668
1	67452482	4	111352177	85	0.301668
1	67452482	4	111358920	85	0.301668
1	67454287	4	101304208	85	0.303775
1	67457248	4	101304208	85	0.303775
1	67457569	4	101304208	85	0.312123
1	67460284	4	101304208	85	0.312123
1	67463963	4	101304208	85	0.303775
1	67467486	4	101304208	85	0.303775
1	67476251	4	101304208	85	0.303775
1	67566873	4	100683291	85	0.3318
1	67586175	4	100683291	85	0.313039
1	67600410	4	77889994	85	0.399088
1	67600410	4	77892716	85	0.338099
1	67600410	4	77933249	85	0.301481
1	67601904	4	77889994	85	0.310847
1	67602466	4	77889994	85	0.368758
1	67602466	4	77892716	85	0.314017
1	67602675	4	77889994	85	0.310847
1	67901222	4	84926742	85	0.313075
1	67901222	4	84933123	85	0.313075
1	67906853	4	84926742	85	0.313075
1	67906853	4	84933123	85	0.313075
1	67910560	4	84926742	85	0.313075
1	67910560	4	84933123	85	0.313075
1	67912259	4	84926742	85	0.313075
1	67912259	4	84933123	85	0.313075
1	68032106	4	110829500	85	0.316079
1	68051230	4	94853375	85	0.306984
1	68051230	4	94855170	85	0.302904
1	68051230	4	94864521	85	0.302904
1	68051230	4	94865530	85	0.302904
1	68051230	4	94866325	85	0.302904
1	68051230	4	94878751	85	0.302904
1	68051230	4	94879953	85	0.302904
1	68051230	4	94880257	85	0.302904
1	68051230	4	94885419	85	0.302904
1	68158453	4	78952766	85	0.320913
1	68159351	4	109524022	85	0.341963
1	68159351	4	109524047	85	0.369595
1	68159351	4	109530325	85	0.342574
1	68159351	4	109532430	85	0.342574
1	68159351	4	109533594	85	0.342574
1	68159351	4	109536616	85	0.342574
1	68159351	4	109536762	85	0.342574
1	68159351	4	109538947	85	0.342574
1	68159351	4	109541661	85	0.342574
1	68159351	4	109612966	85	0.310775
1	68364090	4	78050363	85	0.3067
1	68364564	4	78050363	85	0.3067
1	68421572	4	90134263	85	0.301109
1	68438400	4	110622184	85	0.313181
1	68438400	4	110622902	85	0.313181
1	68438400	4	110636064	85	0.303641
1	68585783	4	88641100	85	0.323266
1	68598726	4	80977816	85	0.305657
1	68598726	4	80978186	85	0.305657
1	68739937	4	106101620	85	0.317581
1	68739937	4	106107109	85	0.317581
1	68739937	4	106108902	85	0.317581
1	68739937	4	106115708	85	0.317581
1	68754082	4	77821348	85	0.336309
1	68994855	4	73275280	85	0.311798
1	69041599	4	90722871	85	0.317559
1	69041599	4	90734728	85	0.317559
1	69041599	4	90737488	85	0.317559
1	69041599	4	90743317	85	0.317559
1	69041599	4	90743855	85	0.317559
1	69041599	4	90746709	85	0.317559
1	69097370	4	73275280	85	0.35591
1	69101496	4	73275280	85	0.35591
1	69109081	4	73275280	85	0.35591
1	69219534	4	91330573	85	0.357175
1	69225454	4	91330573	85	0.357175
1	69514213	4	88940523	85	0.310986
1	69514213	4	88943189	85	0.310986
1	69514213	4	88946985	85	0.310986
1	69514213	4	88948916	85	0.310986
1	69517261	4	88940523	85	0.310986
1	69517261	4	88943189	85	0.310986
1	69517261	4	88946985	85	0.310986
1	69517261	4	88948916	85	0.310986
1	69522045	4	88940523	85	0.310986
1	69522045	4	88943189	85	0.310986
1	69522045	4	88946985	85	0.310986
1	69522045	4	88948916	85	0.310986
1	69522403	4	88940523	85	0.310986
1	69522403	4	88943189	85	0.310986
1	69522403	4	88946985	85	0.310986
1	69522403	4	88948916	85	0.310986
1	69522570	4	88940523	85	0.310986
1	69522570	4	88943189	85	0.310986
1	69522570	4	88946985	85	0.310986
1	69522570	4	88948916	85	0.310986
1	69523028	4	88940523	85	0.310986
1	69523028	4	88943189	85	0.310986
1	69523028	4	88946985	85	0.310986
1	69523028	4	88948916	85	0.310986
1	69557018	4	84553430	85	0.321813
1	69557018	4	84565495	85	0.321813
1	69557380	4	84553430	85	0.321813
1	69557380	4	84565495	85	0.321813
1	69562791	4	84553430	85	0.321813
1	69562791	4	84565495	85	0.321813
1	69580245	4	84553430	85	0.321813
1	69580245	4	84565495	85	0.321813
1	69582751	4	84553430	85	0.321813
1	69582751	4	84565495	85	0.321813
1	69588301	4	84553430	85	0.321813
1	69588301	4	84565495	85	0.321813
1	69591784	4	84553430	85	0.321813
1	69591784	4	84565495	85	0.321813
1	69592662	4	84553430	85	0.321813
1	69592662	4	84565495	85	0.321813
1	69607604	4	84553430	85	0.31474
1	69607604	4	84565495	85	0.31474
1	69609266	4	84553430	85	0.31474
1	69609266	4	84565495	85	0.31474
1	69609414	4	84553430	85	0.31474
1	69609414	4	84565495	85	0.31474
1	69609583	4	84553430	85	0.31474
1	69609583	4	84565495	85	0.31474
1	69615474	4	84553430	85	0.31474
1	69615474	4	84565495	85	0.31474
1	69616447	4	84553430	85	0.31474
1	69616447	4	84565495	85	0.31474
1	69619386	4	84553430	85	0.31474
1	69619386	4	84565495	85	0.31474
1	69621496	4	84553430	85	0.31474
1	69621496	4	84565495	85	0.31474
1	69622371	4	84553430	85	0.31474
1	69622371	4	84565495	85	0.31474
1	69624767	4	84553430	85	0.31474
1	69624767	4	84565495	85	0.31474
1	69625366	4	84553430	85	0.31474
1	69625366	4	84565495	85	0.31474
1	69628710	4	84553430	85	0.31474
1	69628710	4	84565495	85	0.31474
1	69630234	4	84553430	85	0.31474
1	69630234	4	84565495	85	0.31474
1	69630379	4	84553430	85	0.31474
1	69630379	4	84565495	85	0.31474
1	69631143	4	84553430	85	0.31474
1	69631143	4	84565495	85	0.31474
1	69631622	4	84553430	85	0.31474
1	69631622	4	84565495	85	0.31474
1	70429991	4	92379081	85	0.306074
1	70429991	4	92385403	85	0.315423
1	70429991	4	92386414	85	0.315423
1	70429991	4	92387833	85	0.315423
1	70429991	4	92399814	85	0.346319
1	70429991	4	92399884	85	0.315423
1	70429991	4	92400827	85	0.346319
1	70429991	4	92403024	85	0.346319
1	70448684	4	92379081	85	0.306074
1	70448684	4	92385403	85	0.315423
1	70448684	4	92386414	85	0.315423
1	70448684	4	92387833	85	0.315423
1	70448684	4	92399814	85	0.346319
1	70448684	4	92399884	85	0.315423
1	70448684	4	92400827	85	0.346319
1	70448684	4	92403024	85	0.346319
1	70461087	4	92379081	85	0.314648
1	70461087	4	92385403	85	0.32504
1	70461087	4	92386414	85	0.32504
1	70461087	4	92387833	85	0.32504
1	70461087	4	92399814	85	0.367374
1	70461087	4	92399884	85	0.32504
1	70461087	4	92400827	85	0.367374
1	70461087	4	92403024	85	0.367374
1	70462920	4	92379081	85	0.306074
1	70462920	4	92385403	85	0.315423
1	70462920	4	92386414	85	0.315423
1	70462920	4	92387833	85	0.315423
1	70462920	4	92399814	85	0.346319
1	70462920	4	92399884	85	0.315423
1	70462920	4	92400827	85	0.346319
1	70462920	4	92403024	85	0.346319
1	70471609	4	92379081	85	0.306074
1	70471609	4	92385403	85	0.315423
1	70471609	4	92386414	85	0.315423
1	70471609	4	92387833	85	0.315423
1	70471609	4	92399814	85	0.346319
1	70471609	4	92399884	85	0.315423
1	70471609	4	92400827	85	0.346319
1	70471609	4	92403024	85	0.346319
1	70478345	4	92385403	85	0.307912
1	70478345	4	92386414	85	0.307912
1	70478345	4	92387833	85	0.307912
1	70478345	4	92399814	85	0.308353
1	70478345	4	92399884	85	0.307912
1	70478345	4	92400827	85	0.308353
1	70478345	4	92403024	85	0.308353
1	70506743	4	83643962	85	0.300171
1	70507945	4	83643962	85	0.326252
1	70508100	4	83643962	85	0.326252
1	70508140	4	83643962	85	0.326252
1	70509321	4	83643962	85	0.326252
1	70510049	4	83643962	85	0.326252
1	70510281	4	83643962	85	0.326252
1	70510692	4	83643962	85	0.326252
1	70511161	4	83643962	85	0.326252
1	70511184	4	83643962	85	0.326252
1	70511899	4	83643962	85	0.326252
1	70512061	4	83643962	85	0.326252
1	70512218	4	83643962	85	0.326252
1	70513443	4	83643962	85	0.326252
1	70513465	4	83643962	85	0.326252
1	70514331	4	83643962	85	0.326252
1	70514468	4	83643962	85	0.326252
1	70514647	4	83643962	85	0.326252
1	70515134	4	83643962	85	0.311136
1	70516633	4	83643962	85	0.326252
1	70517853	4	83643962	85	0.326252
1	70517857	4	83643962	85	0.326252
1	70517898	4	83643962	85	0.326252
1	70518558	4	83643962	85	0.326252
1	70519119	4	83643962	85	0.326252
1	70520040	4	83643962	85	0.326252
1	70520343	4	83643962	85	0.326252
1	70520437	4	83643962	85	0.326252
1	70520440	4	83643962	85	0.326252
1	70520544	4	83643962	85	0.326252
1	70520565	4	83643962	85	0.326252
1	70521133	4	83643962	85	0.326252
1	70521491	4	83643962	85	0.326252
1	70521588	4	83643962	85	0.326252
1	70522079	4	83643962	85	0.326252
1	70522372	4	83643962	85	0.326252
1	70522588	4	83643962	85	0.326252
1	70522974	4	83643962	85	0.326252
1	70523050	4	83643962	85	0.326252
1	70523299	4	83643962	85	0.341973
1	70523622	4	83643962	85	0.311136
1	70523665	4	83643962	85	0.326252
1	70523850	4	83643962	85	0.326252
1	70524210	4	83643962	85	0.326252
1	70719583	4	102197910	85	0.304822
1	70719809	4	102197910	85	0.304822
1	70982691	4	96310968	85	0.302716
1	70989157	4	110142387	85	0.316597
1	70989157	4	110142388	85	0.316597
1	71335192	4	79623183	85	0.313075
1	71353307	4	91535070	85	0.323691
1	71353307	4	91536865	85	0.323691
1	71353307	4	91537885	85	0.355303
1	71353307	4	91538341	85	0.323691
1	71353307	4	91538643	85	0.323691
1	71511990	4	104771539	85	0.333521
1	71943579	4	99756117	85	0.302441
1	72062963	4	100410647	85	0.321726
1	72078584	4	100405181	85	0.30792
1	72078584	4	100410647	85	0.344782
1	72090728	4	113775526	85	0.33463
1	72099161	4	113775526	85	0.34709
1	72101417	4	113775526	85	0.33463
1	72107477	4	113775526	85	0.33463
1	72110255	4	113775526	85	0.304392
1	72112761	4	113775526	85	0.33463
1	72113101	4	113775526	85	0.33463
1	72118484	4	113775526	85	0.33463
1	72120593	4	113775526	85	0.33463
1	72512988	4	80363764	85	0.307295
1	72512988	4	80365765	85	0.307295
1	72513121	4	80363764	85	0.307295
1	72513121	4	80365765	85	0.307295
1	72520941	4	80363764	85	0.307295
1	72520941	4	80365765	85	0.307295
1	72522971	4	80363764	85	0.334108
1	72522971	4	80365765	85	0.334108
1	72529337	4	80363764	85	0.334108
1	72529337	4	80365765	85	0.334108
1	72529562	4	80363764	85	0.334108
1	72529562	4	80365765	85	0.334108
1	72529866	4	80363764	85	0.334108
1	72529866	4	80365765	85	0.334108
1	72531083	4	80363764	85	0.334108
1	72531083	4	80365765	85	0.334108
1	72533676	4	80363764	85	0.334108
1	72533676	4	80365765	85	0.334108
1	72534543	4	80363764	85	0.307295
1	72534543	4	80365765	85	0.307295
1	72536341	4	80363764	85	0.334108
1	72536341	4	80365765	85	0.334108
1	72539545	4	80363764	85	0.334108
1	72539545	4	80365765	85	0.334108
1	72540398	4	80363764	85	0.334108
1	72540398	4	80365765	85	0.334108
1	72540875	4	80363764	85	0.334108
1	72540875	4	80365765	85	0.334108
1	72542738	4	80363764	85	0.334108
1	72542738	4	80365765	85	0.334108
1	72545694	4	80363764	85	0.334108
1	72545694	4	80365765	85	0.334108
1	72547396	4	80363764	85	0.334108
1	72547396	4	80365765	85	0.334108
1	72791431	4	89095434	85	0.315702
1	72960531	4	105937857	85	0.305786
1	73181293	4	83663855	85	0.369661
1	73201182	4	111279986	85	0.30204
1	73205117	4	111279986	85	0.30204
1	73221787	4	111279986	85	0.30204
1	73482199	4	88494622	85	0.310278
1	73482199	4	88496708	85	0.310278
1	73482199	4	88499264	85	0.310278
1	73504504	4	88494622	85	0.326583
1	73504504	4	88496708	85	0.326583
1	73504504	4	88499264	85	0.326583
1	73504952	4	88494622	85	0.326583
1	73504952	4	88496708	85	0.326583
1	73504952	4	88499264	85	0.326583
1	73504988	4	88494622	85	0.326583
1	73504988	4	88496708	85	0.326583
1	73504988	4	88499264	85	0.326583
1	73506477	4	88494622	85	0.326583
1	73506477	4	88496708	85	0.326583
1	73506477	4	88499264	85	0.326583
1	73506488	4	88494622	85	0.326583
1	73506488	4	88496708	85	0.326583
1	73506488	4	88499264	85	0.326583
1	73506820	4	88494622	85	0.326583
1	73506820	4	88496708	85	0.326583
1	73506820	4	88499264	85	0.326583
1	73507485	4	88494622	85	0.326583
1	73507485	4	88496708	85	0.326583
1	73507485	4	88499264	85	0.326583
1	73508174	4	88494622	85	0.326583
1	73508174	4	88496708	85	0.326583
1	73508174	4	88499264	85	0.326583
1	73508723	4	88494622	85	0.326583
1	73508723	4	88496708	85	0.326583
1	73508723	4	88499264	85	0.326583
1	73509732	4	88494622	85	0.326583
1	73509732	4	88496708	85	0.326583
1	73509732	4	88499264	85	0.326583
1	73510515	4	88494622	85	0.326583
1	73510515	4	88496708	85	0.326583
1	73510515	4	88499264	85	0.326583
1	73510734	4	88494622	85	0.326583
1	73510734	4	88496708	85	0.326583
1	73510734	4	88499264	85	0.326583
1	73510876	4	88494622	85	0.326583
1	73510876	4	88496708	85	0.326583
1	73510876	4	88499264	85	0.326583
1	73510937	4	88494622	85	0.326583
1	73510937	4	88496708	85	0.326583
1	73510937	4	88499264	85	0.326583
1	73511325	4	88494622	85	0.326583
1	73511325	4	88496708	85	0.326583
1	73511325	4	88499264	85	0.326583
1	73512599	4	88494622	85	0.326583
1	73512599	4	88496708	85	0.326583
1	73512599	4	88499264	85	0.326583
1	73513369	4	88494622	85	0.326583
1	73513369	4	88496708	85	0.326583
1	73513369	4	88499264	85	0.326583
1	73514154	4	88494622	85	0.326583
1	73514154	4	88496708	85	0.326583
1	73514154	4	88499264	85	0.326583
1	73515329	4	88494622	85	0.326583
1	73515329	4	88496708	85	0.326583
1	73515329	4	88499264	85	0.326583
1	73515485	4	88494622	85	0.326583
1	73515485	4	88496708	85	0.326583
1	73515485	4	88499264	85	0.326583
1	73515785	4	88494622	85	0.326583
1	73515785	4	88496708	85	0.326583
1	73515785	4	88499264	85	0.326583
1	73515995	4	88494622	85	0.326583
1	73515995	4	88496708	85	0.326583
1	73515995	4	88499264	85	0.326583
1	73516374	4	88494622	85	0.326583
1	73516374	4	88496708	85	0.326583
1	73516374	4	88499264	85	0.326583
1	73516637	4	88494622	85	0.326583
1	73516637	4	88496708	85	0.326583
1	73516637	4	88499264	85	0.326583
1	73517254	4	88494622	85	0.326583
1	73517254	4	88496708	85	0.326583
1	73517254	4	88499264	85	0.326583
1	73518183	4	88494622	85	0.326583
1	73518183	4	88496708	85	0.326583
1	73518183	4	88499264	85	0.326583
1	73523202	4	88494622	85	0.326583
1	73523202	4	88496708	85	0.326583
1	73523202	4	88499264	85	0.326583
1	73526000	4	88494622	85	0.326583
1	73526000	4	88496708	85	0.326583
1	73526000	4	88499264	85	0.326583
1	73526081	4	88494622	85	0.326583
1	73526081	4	88496708	85	0.326583
1	73526081	4	88499264	85	0.326583
1	73529150	4	88494622	85	0.326583
1	73529150	4	88496708	85	0.326583
1	73529150	4	88499264	85	0.326583
1	73532113	4	88494622	85	0.326583
1	73532113	4	88496708	85	0.326583
1	73532113	4	88499264	85	0.326583
1	73532125	4	88494622	85	0.326583
1	73532125	4	88496708	85	0.326583
1	73532125	4	88499264	85	0.326583
1	73532506	4	88494622	85	0.326583
1	73532506	4	88496708	85	0.326583
1	73532506	4	88499264	85	0.326583
1	73534446	4	88494622	85	0.326583
1	73534446	4	88496708	85	0.326583
1	73534446	4	88499264	85	0.326583
1	73534512	4	88494622	85	0.326583
1	73534512	4	88496708	85	0.326583
1	73534512	4	88499264	85	0.326583
1	73534876	4	88494622	85	0.326583
1	73534876	4	88496708	85	0.326583
1	73534876	4	88499264	85	0.326583
1	73535188	4	88494622	85	0.326583
1	73535188	4	88496708	85	0.326583
1	73535188	4	88499264	85	0.326583
1	73535957	4	88494622	85	0.326583
1	73535957	4	88496708	85	0.326583
1	73535957	4	88499264	85	0.326583
1	73538097	4	88494622	85	0.326583
1	73538097	4	88496708	85	0.326583
1	73538097	4	88499264	85	0.326583
1	73538189	4	88494622	85	0.326583
1	73538189	4	88496708	85	0.326583
1	73538189	4	88499264	85	0.326583
1	73538728	4	88494622	85	0.326583
1	73538728	4	88496708	85	0.326583
1	73538728	4	88499264	85	0.326583
1	73539035	4	88494622	85	0.326583
1	73539035	4	88496708	85	0.326583
1	73539035	4	88499264	85	0.326583
1	73540628	4	88494622	85	0.326583
1	73540628	4	88496708	85	0.326583
1	73540628	4	88499264	85	0.326583
1	73543204	4	88494622	85	0.326583
1	73543204	4	88496708	85	0.326583
1	73543204	4	88499264	85	0.326583
1	73543977	4	88494622	85	0.326583
1	73543977	4	88496708	85	0.326583
1	73543977	4	88499264	85	0.326583
1	73545487	4	88494622	85	0.326583
1	73545487	4	88496708	85	0.326583
1	73545487	4	88499264	85	0.326583
1	73546138	4	88494622	85	0.326583
1	73546138	4	88496708	85	0.326583
1	73546138	4	88499264	85	0.326583
1	73546912	4	88494622	85	0.326583
1	73546912	4	88496708	85	0.326583
1	73546912	4	88499264	85	0.326583
1	73547423	4	88494622	85	0.326583
1	73547423	4	88496708	85	0.326583
1	73547423	4	88499264	85	0.326583
1	73547587	4	88494622	85	0.326583
1	73547587	4	88496708	85	0.326583
1	73547587	4	88499264	85	0.326583
1	73547776	4	88494622	85	0.326583
1	73547776	4	88496708	85	0.326583
1	73547776	4	88499264	85	0.326583
1	73547847	4	88494622	85	0.326583
1	73547847	4	88496708	85	0.326583
1	73547847	4	88499264	85	0.326583
1	73548731	4	88494622	85	0.326583
1	73548731	4	88496708	85	0.326583
1	73548731	4	88499264	85	0.326583
1	73549770	4	88494622	85	0.326583
1	73549770	4	88496708	85	0.326583
1	73549770	4	88499264	85	0.326583
1	73550558	4	88494622	85	0.326583
1	73550558	4	88496708	85	0.326583
1	73550558	4	88499264	85	0.326583
1	73551547	4	88494622	85	0.326583
1	73551547	4	88496708	85	0.326583
1	73551547	4	88499264	85	0.326583
1	73552601	4	88494622	85	0.326583
1	73552601	4	88496708	85	0.326583
1	73552601	4	88499264	85	0.326583
1	73552652	4	88494622	85	0.326583
1	73552652	4	88496708	85	0.326583
1	73552652	4	88499264	85	0.326583
1	73553852	4	88494622	85	0.326583
1	73553852	4	88496708	85	0.326583
1	73553852	4	88499264	85	0.326583
1	73554311	4	88494622	85	0.326583
1	73554311	4	88496708	85	0.326583
1	73554311	4	88499264	85	0.326583
1	73554777	4	88494622	85	0.326583
1	73554777	4	88496708	85	0.326583
1	73554777	4	88499264	85	0.326583
1	73555880	4	88494622	85	0.326583
1	73555880	4	88496708	85	0.326583
1	73555880	4	88499264	85	0.326583
1	73556290	4	88494622	85	0.326583
1	73556290	4	88496708	85	0.326583
1	73556290	4	88499264	85	0.326583
1	73557076	4	88494622	85	0.326583
1	73557076	4	88496708	85	0.326583
1	73557076	4	88499264	85	0.326583
1	73557603	4	88494622	85	0.326583
1	73557603	4	88496708	85	0.326583
1	73557603	4	88499264	85	0.326583
1	73557894	4	88494622	85	0.326583
1	73557894	4	88496708	85	0.326583
1	73557894	4	88499264	85	0.326583
1	73558731	4	88494622	85	0.326583
1	73558731	4	88496708	85	0.326583
1	73558731	4	88499264	85	0.326583
1	73560934	4	88494622	85	0.326583
1	73560934	4	88496708	85	0.326583
1	73560934	4	88499264	85	0.326583
1	73561320	4	88494622	85	0.326583
1	73561320	4	88496708	85	0.326583
1	73561320	4	88499264	85	0.326583
1	73562843	4	88494622	85	0.326583
1	73562843	4	88496708	85	0.326583
1	73562843	4	88499264	85	0.326583
1	73567117	4	88494622	85	0.318527
1	73567117	4	88496708	85	0.318527
1	73567117	4	88499264	85	0.318527
1	74248113	4	78023905	85	0.321871
1	74248113	4	78024168	85	0.333505
1	74248113	4	78031119	85	0.333505
1	74248113	4	78031794	85	0.351058
1	74248113	4	78031867	85	0.351058
1	74248113	4	78034741	85	0.324709
1	74248113	4	78034973	85	0.324709
1	74248113	4	78035247	85	0.324709
1	74248113	4	78037696	85	0.324709
1	74248113	4	78039243	85	0.312358
1	74269781	4	83403297	85	0.346401
1	74269781	4	83405125	85	0.3188
1	74269781	4	83407385	85	0.3188
1	74269781	4	83407844	85	0.3188
1	74278197	4	83403297	85	0.343216
1	74278197	4	83405125	85	0.311782
1	74278197	4	83407385	85	0.311782
1	74278197	4	83407844	85	0.311782
1	74279635	4	83403297	85	0.346401
1	74279635	4	83405125	85	0.3188
1	74279635	4	83407385	85	0.3188
1	74279635	4	83407844	85	0.3188
1	74283505	4	83403297	85	0.323317
1	74289119	4	83403297	85	0.330874
1	74289119	4	83405125	85	0.304511
1	74289119	4	83407385	85	0.304511
1	74289119	4	83407844	85	0.304511
1	74295398	4	83405125	85	0.316347
1	74295398	4	83407385	85	0.316347
1	74295398	4	83407844	85	0.316347
1	74328270	4	94997534	85	0.341827
1	74328270	4	95234038	85	0.302741
1	74471023	4	92317020	85	0.316514
1	74987178	4	101435393	85	0.305068
1	74987279	4	101435393	85	0.305068
1	74988505	4	101435393	85	0.305068
1	74989580	4	101435393	85	0.305068
1	74994632	4	88500206	85	0.300156
1	74994743	4	88500206	85	0.300156
1	74994890	4	88500206	85	0.300156
1	74995294	4	88500206	85	0.300156
1	75018860	4	111011756	85	0.311946
1	75121451	4	109634247	85	0.30391
1	75309353	4	110677729	85	0.305441
1	75877127	4	97964732	85	0.311234
1	75877127	4	97965141	85	0.311234
1	75877127	4	97978604	85	0.311234
1	75877127	4	97979963	85	0.311234
1	75877127	4	97979972	85	0.311234
1	75877127	4	97989683	85	0.311234
1	75877127	4	98008690	85	0.311234
1	75877127	4	98040553	85	0.310584
1	75877127	4	98044846	85	0.310584
1	75877127	4	98048014	85	0.310584
1	75877127	4	98049337	85	0.310584
1	75877127	4	98049406	85	0.310584
1	75877127	4	98050700	85	0.310584
1	75877127	4	98051175	85	0.310584
1	75877127	4	98051679	85	0.310584
1	75877127	4	98052933	85	0.310584
1	75877127	4	98053027	85	0.310584
1	75891733	4	102496387	85	0.342372
1	75894488	4	102496387	85	0.308721
1	75896834	4	102496387	85	0.308721
1	76035529	4	95268748	85	0.300444
1	76039488	4	95268748	85	0.300444
1	76052326	4	95268748	85	0.300444
1	76189946	4	109028706	85	0.302059
1	76192582	4	109028706	85	0.302059
1	76192765	4	109028706	85	0.302059
1	76201668	4	109028706	85	0.302059
1	76203456	4	109028706	85	0.302059
1	76203479	4	109028706	85	0.302059
1	76203850	4	109028706	85	0.302059
1	76205643	4	109028706	85	0.302059
1	76212891	4	109028706	85	0.302059
1	76217193	4	109028706	85	0.302059
1	76218818	4	109028706	85	0.302059
1	76224748	4	109028706	85	0.302059
1	76225083	4	109028706	85	0.302059
1	76234257	4	109028706	85	0.302059
1	76238686	4	109028706	85	0.302059
1	76472939	4	112458683	85	0.30986
1	76516396	4	86353091	85	0.304229
1	76516396	4	86354832	85	0.316612
1	76520630	4	86353091	85	0.300367
1	76520630	4	86354832	85	0.315841
1	76521194	4	94616323	85	0.30465
1	76528782	4	86353091	85	0.300367
1	76528782	4	86354832	85	0.315841
1	76562603	4	73879316	85	0.300966
1	76597719	4	103376475	85	0.320945
1	76597719	4	103380536	85	0.320945
1	76597719	4	103382418	85	0.320945
1	76597719	4	103384449	85	0.320945
1	76597719	4	103384917	85	0.320945
1	76597774	4	103376475	85	0.301275
1	76597774	4	103380536	85	0.301275
1	76597774	4	103382418	85	0.301275
1	76597774	4	103384449	85	0.301275
1	76597774	4	103384917	85	0.301275
1	76602998	4	103376475	85	0.313432
1	76602998	4	103380536	85	0.313432
1	76602998	4	103382418	85	0.313432
1	76602998	4	103384449	85	0.313432
1	76602998	4	103384917	85	0.313432
1	76719794	4	80776107	85	0.315511
1	76721164	4	80776107	85	0.394313
1	76721164	4	80781637	85	0.353356
1	76721164	4	80786189	85	0.353402
1	76778746	4	88846658	85	0.352673
1	76778746	4	88846662	85	0.352673
1	76946451	4	101894538	85	0.31047
1	77019597	4	110891809	85	0.303694
1	77168568	4	106124205	85	0.301961
1	77168568	4	106125385	85	0.316954
1	77168568	4	106126664	85	0.317734
1	77168568	4	106126963	85	0.317734
1	77168568	4	106127011	85	0.317734
1	77168568	4	106127646	85	0.327859
1	77168568	4	106128462	85	0.311198
1	77168568	4	106128656	85	0.317734
1	77168568	4	106130798	85	0.317734
1	77168568	4	106130821	85	0.317734
1	77168568	4	106131228	85	0.317734
1	77168568	4	106131426	85	0.317734
1	77168568	4	106134017	85	0.317734
1	77168568	4	106134942	85	0.317734
1	77168568	4	106140318	85	0.311198
1	77168568	4	106141265	85	0.317734
1	77168568	4	106142866	85	0.317734
1	77168568	4	106145163	85	0.317734
1	77168568	4	106147919	85	0.317734
1	77168568	4	106148136	85	0.317734
1	77168568	4	106150233	85	0.317734
1	77168568	4	106150659	85	0.317734
1	77168568	4	106150660	85	0.317734
1	77168568	4	106151212	85	0.317734
1	77175815	4	106125385	85	0.348286
1	77236058	4	112681768	85	0.310734
1	77236058	4	112691838	85	0.308593
1	77236058	4	112691918	85	0.308593
1	77323124	4	80257538	85	0.306149
1	77323167	4	80257538	85	0.306149
1	77325208	4	80257538	85	0.301108
1	77325211	4	80257538	85	0.301108
1	77733024	4	96333966	85	0.320871
1	78034156	4	78490485	85	0.30198
1	78034156	4	78493110	85	0.30198
1	78034156	4	78495883	85	0.30198
1	78370943	4	90565218	85	0.33177
1	78370943	4	90600999	85	0.305879
1	78370943	4	90601310	85	0.305879
1	78460267	4	90565218	85	0.303926
1	78488055	4	90559006	85	0.328725
1	78488055	4	90560529	85	0.328725
1	78488055	4	90564400	85	0.328725
1	78488055	4	90565218	85	0.387816
1	78488055	4	90565615	85	0.328725
1	78488055	4	90567048	85	0.328725
1	78488055	4	90570535	85	0.328725
1	78488055	4	90573045	85	0.317976
1	78488055	4	90576512	85	0.332792
1	78488055	4	90582639	85	0.300881
1	78488055	4	90583076	85	0.300881
1	78488055	4	90600999	85	0.360823
1	78488055	4	90601310	85	0.360823
1	78488055	4	90603929	85	0.349036
1	78488816	4	90559006	85	0.328725
1	78488816	4	90560529	85	0.328725
1	78488816	4	90564400	85	0.328725
1	78488816	4	90565218	85	0.387816
1	78488816	4	90565615	85	0.328725
1	78488816	4	90567048	85	0.328725
1	78488816	4	90570535	85	0.328725
1	78488816	4	90573045	85	0.317976
1	78488816	4	90576512	85	0.332792
1	78488816	4	90582639	85	0.300881
1	78488816	4	90583076	85	0.300881
1	78488816	4	90600999	85	0.360823
1	78488816	4	90601310	85	0.360823
1	78488816	4	90603929	85	0.349036
1	78488817	4	90559006	85	0.328725
1	78488817	4	90560529	85	0.328725
1	78488817	4	90564400	85	0.328725
1	78488817	4	90565218	85	0.387816
1	78488817	4	90565615	85	0.328725
1	78488817	4	90567048	85	0.328725
1	78488817	4	90570535	85	0.328725
1	78488817	4	90573045	85	0.317976
1	78488817	4	90576512	85	0.332792
1	78488817	4	90582639	85	0.300881
1	78488817	4	90583076	85	0.300881
1	78488817	4	90600999	85	0.360823
1	78488817	4	90601310	85	0.360823
1	78488817	4	90603929	85	0.349036
1	78496696	4	90559006	85	0.328725
1	78496696	4	90560529	85	0.328725
1	78496696	4	90564400	85	0.328725
1	78496696	4	90565218	85	0.387816
1	78496696	4	90565615	85	0.328725
1	78496696	4	90567048	85	0.328725
1	78496696	4	90570535	85	0.328725
1	78496696	4	90573045	85	0.317976
1	78496696	4	90576512	85	0.332792
1	78496696	4	90582639	85	0.300881
1	78496696	4	90583076	85	0.300881
1	78496696	4	90600999	85	0.360823
1	78496696	4	90601310	85	0.360823
1	78496696	4	90603929	85	0.349036
1	78501604	4	90559006	85	0.328725
1	78501604	4	90560529	85	0.328725
1	78501604	4	90564400	85	0.328725
1	78501604	4	90565218	85	0.387816
1	78501604	4	90565615	85	0.328725
1	78501604	4	90567048	85	0.328725
1	78501604	4	90570535	85	0.328725
1	78501604	4	90573045	85	0.317976
1	78501604	4	90576512	85	0.332792
1	78501604	4	90582639	85	0.300881
1	78501604	4	90583076	85	0.300881
1	78501604	4	90600999	85	0.360823
1	78501604	4	90601310	85	0.360823
1	78501604	4	90603929	85	0.349036
1	78528189	4	104518328	85	0.304771
1	78741307	4	90881534	85	0.309983
1	79100671	4	88386968	85	0.324972
1	79100671	4	88387070	85	0.324972
1	79234549	4	97759914	85	0.311524
1	79263252	4	110223921	85	0.30374
1	79263252	4	110223922	85	0.30374
1	79263805	4	110223921	85	0.30374
1	79263805	4	110223922	85	0.30374
1	79264226	4	110223921	85	0.30374
1	79264226	4	110223922	85	0.30374
1	79265261	4	110223921	85	0.30374
1	79265261	4	110223922	85	0.30374
1	79266003	4	110223921	85	0.30374
1	79266003	4	110223922	85	0.30374
1	79266210	4	110223921	85	0.30374
1	79266210	4	110223922	85	0.30374
1	79266709	4	110223921	85	0.30374
1	79266709	4	110223922	85	0.30374
1	79266956	4	110223921	85	0.30374
1	79266956	4	110223922	85	0.30374
1	79266960	4	110223921	85	0.30374
1	79266960	4	110223922	85	0.30374
1	79267876	4	110223921	85	0.30374
1	79267876	4	110223922	85	0.30374
1	79326973	4	77739602	85	0.304014
1	79326981	4	77739602	85	0.304014
1	79327065	4	77739602	85	0.304014
1	79327987	4	77739602	85	0.304014
1	79328794	4	77739602	85	0.304014
1	79330589	4	77739602	85	0.304014
1	79330699	4	77739602	85	0.304014
1	79331145	4	77739602	85	0.304014
1	79331530	4	77739602	85	0.304014
1	79331557	4	77739602	85	0.304014
1	79331697	4	77739602	85	0.304014
1	79331746	4	77739602	85	0.304014
1	79332158	4	77739602	85	0.304014
1	79332249	4	77739602	85	0.304014
1	79332900	4	77739602	85	0.304014
1	79334592	4	77739602	85	0.304014
1	79335922	4	77739602	85	0.304014
1	79336004	4	77739602	85	0.304014
1	79336164	4	77739602	85	0.304014
1	79338605	4	77739602	85	0.312447
1	79338657	4	77739602	85	0.312447
1	79338752	4	77739602	85	0.34794
1	79338759	4	77739602	85	0.34794
1	79338769	4	77739602	85	0.34794
1	79338967	4	77739602	85	0.312447
1	79347004	4	77739602	85	0.326893
1	79452478	4	77939386	85	0.349808
1	79568181	4	106228393	85	0.305372
1	79610759	4	102960611	85	0.312846
1	79615123	4	102960611	85	0.312846
1	79615721	4	102960611	85	0.312846
1	79620809	4	102960611	85	0.312846
1	79677783	4	79837674	85	0.308749
1	79677783	4	79838508	85	0.308749
1	79677783	4	79849623	85	0.301404
1	79677783	4	79852325	85	0.301404
1	79677783	4	79881513	85	0.301645
1	79754398	4	109781121	85	0.367906
1	80238115	4	84946092	85	0.327857
1	80238828	4	84946092	85	0.327857
1	80240002	4	113914868	85	0.329649
1	80243947	4	113914868	85	0.329649
1	80244921	4	113914868	85	0.329649
1	80244924	4	113914868	85	0.329649
1	80246732	4	113914868	85	0.329649
1	80246733	4	113914868	85	0.329649
1	80665753	4	87716359	85	0.313163
1	80665753	4	87718203	85	0.313163
1	80665753	4	87737068	85	0.313163
1	80665753	4	87738849	85	0.313163
1	80723136	4	93452034	85	0.301351
1	80868057	4	96879876	85	0.325966
1	80868057	4	96879877	85	0.325966
1	80868057	4	96880695	85	0.325966
1	80870315	4	96879876	85	0.325966
1	80870315	4	96879877	85	0.325966
1	80870315	4	96880695	85	0.325966
1	80872525	4	96879876	85	0.325966
1	80872525	4	96879877	85	0.325966
1	80872525	4	96880695	85	0.325966
1	81063143	4	82344457	85	0.302868
1	81181212	4	102131247	85	0.307833
1	81186327	4	102131247	85	0.319621
1	81189976	4	102131247	85	0.319621
1	81192159	4	102131247	85	0.319621
1	81192180	4	102131247	85	0.319621
1	81193662	4	102131247	85	0.337901
1	81195339	4	102131247	85	0.319305
1	81204759	4	102131247	85	0.311367
1	81209339	4	102131247	85	0.335453
1	81364776	4	98252136	85	0.302237
1	81364776	4	98253258	85	0.304054
1	81364776	4	98253309	85	0.302237
1	81364776	4	98258519	85	0.302237
1	81364776	4	98260125	85	0.302237
1	81364776	4	98260520	85	0.302237
1	81364776	4	98261289	85	0.302237
1	81364776	4	98261804	85	0.302237
1	81364776	4	98262049	85	0.302237
1	81364776	4	98262508	85	0.302237
1	81364776	4	98263611	85	0.302237
1	81367133	4	98252136	85	0.302237
1	81367133	4	98253258	85	0.304054
1	81367133	4	98253309	85	0.302237
1	81367133	4	98258519	85	0.302237
1	81367133	4	98260125	85	0.302237
1	81367133	4	98260520	85	0.302237
1	81367133	4	98261289	85	0.302237
1	81367133	4	98261804	85	0.302237
1	81367133	4	98262049	85	0.302237
1	81367133	4	98262508	85	0.302237
1	81367133	4	98263611	85	0.302237
1	81368248	4	98252136	85	0.302237
1	81368248	4	98253258	85	0.304054
1	81368248	4	98253309	85	0.302237
1	81368248	4	98258519	85	0.302237
1	81368248	4	98260125	85	0.302237
1	81368248	4	98260520	85	0.302237
1	81368248	4	98261289	85	0.302237
1	81368248	4	98261804	85	0.302237
1	81368248	4	98262049	85	0.302237
1	81368248	4	98262508	85	0.302237
1	81368248	4	98263611	85	0.302237
1	81414613	4	95914033	85	0.302046
1	81414613	4	95915751	85	0.315783
1	81414613	4	95915991	85	0.302046
1	81414613	4	95916279	85	0.302046
1	81564792	4	73233566	85	0.301418
1	81579161	4	92090587	85	0.342653
1	81587429	4	92090587	85	0.342653
1	81594811	4	92090587	85	0.319941
1	81597278	4	92090587	85	0.319941
1	81602153	4	92090587	85	0.319941
1	81608127	4	92090587	85	0.319941
1	81711245	4	104373334	85	0.313077
1	81715188	4	106115450	85	0.305579
1	81715188	4	106116214	85	0.305579
1	81715188	4	106123582	85	0.305579
1	81855907	4	78169839	85	0.309467
1	81894020	4	112246954	85	0.380492
1	82001526	4	101227032	85	0.302769
1	82003749	4	101227032	85	0.302769
1	82005500	4	101227032	85	0.302769
1	82005516	4	101227032	85	0.302769
1	82006868	4	101227032	85	0.302769
1	82007748	4	101227032	85	0.302769
1	82016757	4	101227032	85	0.302769
1	82020214	4	101227032	85	0.341854
1	82180528	4	85564774	85	0.313961
1	82181963	4	85564774	85	0.313961
1	82186235	4	85575264	85	0.316159
1	82186872	4	85564774	85	0.313961
1	82189605	4	85564774	85	0.313961
1	82193885	4	85564774	85	0.313961
1	82202642	4	85564774	85	0.307982
1	82222849	4	84097636	85	0.300652
1	82222849	4	84102828	85	0.300652
1	82222849	4	84105419	85	0.33101
1	82222849	4	84110197	85	0.33101
1	82222849	4	84117376	85	0.332864
1	82247638	4	101228214	85	0.337388
1	82247638	4	101229409	85	0.309396
1	82247638	4	101229453	85	0.309396
1	82254356	4	101228214	85	0.343012
1	82254610	4	84105419	85	0.312039
1	82254610	4	84110197	85	0.312039
1	82261072	4	101228214	85	0.435338
1	82261072	4	101229409	85	0.302868
1	82261072	4	101229453	85	0.302868
1	82261689	4	84105419	85	0.312039
1	82261689	4	84110197	85	0.312039
1	82263813	4	101228214	85	0.435338
1	82263813	4	101229409	85	0.302868
1	82263813	4	101229453	85	0.302868
1	82263879	4	101228214	85	0.435338
1	82263879	4	101229409	85	0.302868
1	82263879	4	101229453	85	0.302868
1	82270364	4	101228214	85	0.435338
1	82270364	4	101229409	85	0.302868
1	82270364	4	101229453	85	0.302868
1	82271721	4	101228214	85	0.435338
1	82271721	4	101229409	85	0.302868
1	82271721	4	101229453	85	0.302868
1	82273477	4	101228214	85	0.435338
1	82273477	4	101229409	85	0.302868
1	82273477	4	101229453	85	0.302868
1	82281897	4	101228214	85	0.435338
1	82281897	4	101229409	85	0.302868
1	82281897	4	101229453	85	0.302868
1	82287776	4	101228214	85	0.435338
1	82287776	4	101229409	85	0.302868
1	82287776	4	101229453	85	0.302868
1	82288986	4	101228214	85	0.435338
1	82288986	4	101229409	85	0.302868
1	82288986	4	101229453	85	0.302868
1	82290898	4	101228214	85	0.435338
1	82290898	4	101229409	85	0.302868
1	82290898	4	101229453	85	0.302868
1	82293033	4	101228214	85	0.435338
1	82293033	4	101229409	85	0.302868
1	82293033	4	101229453	85	0.302868
1	82300075	4	101228214	85	0.435338
1	82300075	4	101229409	85	0.302868
1	82300075	4	101229453	85	0.302868
1	82306270	4	101228214	85	0.435338
1	82306270	4	101229409	85	0.302868
1	82306270	4	101229453	85	0.302868
1	82309241	4	101228214	85	0.349868
1	82320722	4	101228214	85	0.435338
1	82320722	4	101229409	85	0.302868
1	82320722	4	101229453	85	0.302868
1	82330918	4	101228214	85	0.435338
1	82330918	4	101229409	85	0.302868
1	82330918	4	101229453	85	0.302868
1	82333221	4	101228214	85	0.435338
1	82333221	4	101229409	85	0.302868
1	82333221	4	101229453	85	0.302868
1	82341544	4	101228214	85	0.435338
1	82341544	4	101229409	85	0.302868
1	82341544	4	101229453	85	0.302868
1	82346253	4	101228214	85	0.435338
1	82346253	4	101229409	85	0.302868
1	82346253	4	101229453	85	0.302868
1	82354261	4	101228214	85	0.435338
1	82354261	4	101229409	85	0.302868
1	82354261	4	101229453	85	0.302868
1	82475261	4	103095347	85	0.312221
1	82476199	4	103095347	85	0.312221
1	82476926	4	103095347	85	0.306043
1	82943639	4	112022252	85	0.304447
1	83138034	4	104725088	85	0.30499
1	83138034	4	104727510	85	0.30499
1	83138034	4	104734503	85	0.30499
1	83138034	4	104735875	85	0.30499
1	83138034	4	104736383	85	0.30499
1	83138034	4	104737135	85	0.30499
1	83138034	4	104739272	85	0.30499
1	83138034	4	104740696	85	0.30499
1	83138034	4	104744997	85	0.30499
1	83138034	4	104748279	85	0.30499
1	83138034	4	104754459	85	0.30499
1	83138034	4	104755663	85	0.30499
1	83138034	4	104760805	85	0.30499
1	83149729	4	104725088	85	0.303129
1	83149729	4	104727510	85	0.303129
1	83149729	4	104734503	85	0.303129
1	83149729	4	104735875	85	0.303129
1	83149729	4	104736383	85	0.303129
1	83149729	4	104737135	85	0.303129
1	83149729	4	104739272	85	0.303129
1	83149729	4	104740696	85	0.303129
1	83149729	4	104744997	85	0.303129
1	83149729	4	104748279	85	0.303129
1	83149729	4	104754459	85	0.303129
1	83149729	4	104755663	85	0.303129
1	83149729	4	104760805	85	0.303129
1	83150228	4	104725088	85	0.328144
1	83150228	4	104727510	85	0.328144
1	83150228	4	104728701	85	0.318432
1	83150228	4	104734503	85	0.328144
1	83150228	4	104735875	85	0.328144
1	83150228	4	104736383	85	0.328144
1	83150228	4	104737135	85	0.328144
1	83150228	4	104739272	85	0.328144
1	83150228	4	104740696	85	0.328144
1	83150228	4	104744997	85	0.328144
1	83150228	4	104748279	85	0.328144
1	83150228	4	104754459	85	0.328144
1	83150228	4	104755663	85	0.328144
1	83150228	4	104760805	85	0.328144
1	83153458	4	104725088	85	0.328144
1	83153458	4	104727510	85	0.328144
1	83153458	4	104728701	85	0.318432
1	83153458	4	104734503	85	0.328144
1	83153458	4	104735875	85	0.328144
1	83153458	4	104736383	85	0.328144
1	83153458	4	104737135	85	0.328144
1	83153458	4	104739272	85	0.328144
1	83153458	4	104740696	85	0.328144
1	83153458	4	104744997	85	0.328144
1	83153458	4	104748279	85	0.328144
1	83153458	4	104754459	85	0.328144
1	83153458	4	104755663	85	0.328144
1	83153458	4	104760805	85	0.328144
1	83155522	4	104725088	85	0.328144
1	83155522	4	104727510	85	0.328144
1	83155522	4	104728701	85	0.318432
1	83155522	4	104734503	85	0.328144
1	83155522	4	104735875	85	0.328144
1	83155522	4	104736383	85	0.328144
1	83155522	4	104737135	85	0.328144
1	83155522	4	104739272	85	0.328144
1	83155522	4	104740696	85	0.328144
1	83155522	4	104744997	85	0.328144
1	83155522	4	104748279	85	0.328144
1	83155522	4	104754459	85	0.328144
1	83155522	4	104755663	85	0.328144
1	83155522	4	104760805	85	0.328144
1	83161316	4	104725088	85	0.303129
1	83161316	4	104727510	85	0.303129
1	83161316	4	104734503	85	0.303129
1	83161316	4	104735875	85	0.303129
1	83161316	4	104736383	85	0.303129
1	83161316	4	104737135	85	0.303129
1	83161316	4	104739272	85	0.303129
1	83161316	4	104740696	85	0.303129
1	83161316	4	104744997	85	0.303129
1	83161316	4	104748279	85	0.303129
1	83161316	4	104754459	85	0.303129
1	83161316	4	104755663	85	0.303129
1	83161316	4	104760805	85	0.303129
1	83163893	4	104725088	85	0.328144
1	83163893	4	104727510	85	0.328144
1	83163893	4	104728701	85	0.318432
1	83163893	4	104734503	85	0.328144
1	83163893	4	104735875	85	0.328144
1	83163893	4	104736383	85	0.328144
1	83163893	4	104737135	85	0.328144
1	83163893	4	104739272	85	0.328144
1	83163893	4	104740696	85	0.328144
1	83163893	4	104744997	85	0.328144
1	83163893	4	104748279	85	0.328144
1	83163893	4	104754459	85	0.328144
1	83163893	4	104755663	85	0.328144
1	83163893	4	104760805	85	0.328144
1	83165659	4	104725088	85	0.328144
1	83165659	4	104727510	85	0.328144
1	83165659	4	104728701	85	0.318432
1	83165659	4	104734503	85	0.328144
1	83165659	4	104735875	85	0.328144
1	83165659	4	104736383	85	0.328144
1	83165659	4	104737135	85	0.328144
1	83165659	4	104739272	85	0.328144
1	83165659	4	104740696	85	0.328144
1	83165659	4	104744997	85	0.328144
1	83165659	4	104748279	85	0.328144
1	83165659	4	104754459	85	0.328144
1	83165659	4	104755663	85	0.328144
1	83165659	4	104760805	85	0.328144
1	83165746	4	104725088	85	0.328144
1	83165746	4	104727510	85	0.328144
1	83165746	4	104728701	85	0.318432
1	83165746	4	104734503	85	0.328144
1	83165746	4	104735875	85	0.328144
1	83165746	4	104736383	85	0.328144
1	83165746	4	104737135	85	0.328144
1	83165746	4	104739272	85	0.328144
1	83165746	4	104740696	85	0.328144
1	83165746	4	104744997	85	0.328144
1	83165746	4	104748279	85	0.328144
1	83165746	4	104754459	85	0.328144
1	83165746	4	104755663	85	0.328144
1	83165746	4	104760805	85	0.328144
1	83168477	4	104725088	85	0.328144
1	83168477	4	104727510	85	0.328144
1	83168477	4	104728701	85	0.318432
1	83168477	4	104734503	85	0.328144
1	83168477	4	104735875	85	0.328144
1	83168477	4	104736383	85	0.328144
1	83168477	4	104737135	85	0.328144
1	83168477	4	104739272	85	0.328144
1	83168477	4	104740696	85	0.328144
1	83168477	4	104744997	85	0.328144
1	83168477	4	104748279	85	0.328144
1	83168477	4	104754459	85	0.328144
1	83168477	4	104755663	85	0.328144
1	83168477	4	104760805	85	0.328144
1	83298294	4	104539859	85	0.321836
1	83311835	4	104539859	85	0.362333
1	83311835	4	104543602	85	0.32097
1	83311835	4	104544329	85	0.32097
1	83311835	4	104549546	85	0.32097
1	83311835	4	104554561	85	0.32097
1	83313938	4	104539859	85	0.362333
1	83313938	4	104543602	85	0.32097
1	83313938	4	104544329	85	0.32097
1	83313938	4	104549546	85	0.32097
1	83313938	4	104554561	85	0.32097
1	83314388	4	104539859	85	0.345537
1	83314388	4	104543602	85	0.336437
1	83314388	4	104544329	85	0.336437
1	83314388	4	104544598	85	0.312499
1	83314388	4	104549546	85	0.336437
1	83314388	4	104554561	85	0.336437
1	83314851	4	104539859	85	0.347913
1	83314851	4	104543602	85	0.30835
1	83314851	4	104544329	85	0.30835
1	83314851	4	104549546	85	0.30835
1	83314851	4	104554561	85	0.30835
1	83315334	4	104539859	85	0.347913
1	83315334	4	104543602	85	0.30835
1	83315334	4	104544329	85	0.30835
1	83315334	4	104549546	85	0.30835
1	83315334	4	104554561	85	0.30835
1	83316867	4	104539859	85	0.345537
1	83316867	4	104543602	85	0.336437
1	83316867	4	104544329	85	0.336437
1	83316867	4	104544598	85	0.312499
1	83316867	4	104549546	85	0.336437
1	83316867	4	104554561	85	0.336437
1	83316876	4	104539859	85	0.345537
1	83316876	4	104543602	85	0.336437
1	83316876	4	104544329	85	0.336437
1	83316876	4	104544598	85	0.312499
1	83316876	4	104549546	85	0.336437
1	83316876	4	104554561	85	0.336437
1	83318512	4	104539859	85	0.362333
1	83318512	4	104543602	85	0.32097
1	83318512	4	104544329	85	0.32097
1	83318512	4	104549546	85	0.32097
1	83318512	4	104554561	85	0.32097
1	83318990	4	104539859	85	0.345537
1	83318990	4	104543602	85	0.336437
1	83318990	4	104544329	85	0.336437
1	83318990	4	104544598	85	0.312499
1	83318990	4	104549546	85	0.336437
1	83318990	4	104554561	85	0.336437
1	83319548	4	104539859	85	0.345537
1	83319548	4	104543602	85	0.336437
1	83319548	4	104544329	85	0.336437
1	83319548	4	104544598	85	0.312499
1	83319548	4	104549546	85	0.336437
1	83319548	4	104554561	85	0.336437
1	83320262	4	104537550	85	0.304311
1	83320262	4	104539859	85	0.357687
1	83320262	4	104543602	85	0.35691
1	83320262	4	104544329	85	0.35691
1	83320262	4	104544598	85	0.32942
1	83320262	4	104549546	85	0.35691
1	83320262	4	104554561	85	0.35691
1	83320362	4	104537550	85	0.313735
1	83320362	4	104539859	85	0.420809
1	83320362	4	104543602	85	0.367087
1	83320362	4	104544329	85	0.367087
1	83320362	4	104544598	85	0.339207
1	83320362	4	104546986	85	0.356267
1	83320362	4	104549546	85	0.367087
1	83320362	4	104550455	85	0.331
1	83320362	4	104554561	85	0.367087
1	83320502	4	104539859	85	0.347913
1	83320502	4	104543602	85	0.30835
1	83320502	4	104544329	85	0.30835
1	83320502	4	104549546	85	0.30835
1	83320502	4	104554561	85	0.30835
1	83320511	4	104539859	85	0.347913
1	83320511	4	104543602	85	0.30835
1	83320511	4	104544329	85	0.30835
1	83320511	4	104549546	85	0.30835
1	83320511	4	104554561	85	0.30835
1	83320854	4	104539859	85	0.347913
1	83320854	4	104543602	85	0.30835
1	83320854	4	104544329	85	0.30835
1	83320854	4	104549546	85	0.30835
1	83320854	4	104554561	85	0.30835
1	83321358	4	104537550	85	0.304311
1	83321358	4	104539859	85	0.357687
1	83321358	4	104543602	85	0.35691
1	83321358	4	104544329	85	0.35691
1	83321358	4	104544598	85	0.32942
1	83321358	4	104549546	85	0.35691
1	83321358	4	104554561	85	0.35691
1	83321700	4	104537550	85	0.367384
1	83321700	4	104539859	85	0.433877
1	83321700	4	104543602	85	0.420531
1	83321700	4	104544329	85	0.420531
1	83321700	4	104544598	85	0.392785
1	83321700	4	104546986	85	0.312499
1	83321700	4	104549546	85	0.420531
1	83321700	4	104550455	85	0.332878
1	83321700	4	104554561	85	0.420531
1	83324676	4	104539859	85	0.347913
1	83324676	4	104543602	85	0.30835
1	83324676	4	104544329	85	0.30835
1	83324676	4	104549546	85	0.30835
1	83324676	4	104554561	85	0.30835
1	83326276	4	104537550	85	0.304311
1	83326276	4	104539859	85	0.357687
1	83326276	4	104543602	85	0.35691
1	83326276	4	104544329	85	0.35691
1	83326276	4	104544598	85	0.32942
1	83326276	4	104549546	85	0.35691
1	83326276	4	104554561	85	0.35691
1	83326385	4	104537550	85	0.304311
1	83326385	4	104539859	85	0.357687
1	83326385	4	104543602	85	0.35691
1	83326385	4	104544329	85	0.35691
1	83326385	4	104544598	85	0.32942
1	83326385	4	104549546	85	0.35691
1	83326385	4	104554561	85	0.35691
1	83326621	4	104537550	85	0.367384
1	83326621	4	104539859	85	0.433877
1	83326621	4	104543602	85	0.420531
1	83326621	4	104544329	85	0.420531
1	83326621	4	104544598	85	0.392785
1	83326621	4	104546986	85	0.312499
1	83326621	4	104549546	85	0.420531
1	83326621	4	104550455	85	0.332878
1	83326621	4	104554561	85	0.420531
1	83326889	4	104539859	85	0.322257
1	83326889	4	104543602	85	0.323316
1	83326889	4	104544329	85	0.323316
1	83326889	4	104549546	85	0.323316
1	83326889	4	104554561	85	0.323316
1	83327560	4	104537550	85	0.367384
1	83327560	4	104539859	85	0.433877
1	83327560	4	104543602	85	0.420531
1	83327560	4	104544329	85	0.420531
1	83327560	4	104544598	85	0.392785
1	83327560	4	104546986	85	0.312499
1	83327560	4	104549546	85	0.420531
1	83327560	4	104550455	85	0.332878
1	83327560	4	104554561	85	0.420531
1	83327594	4	104537550	85	0.304311
1	83327594	4	104539859	85	0.357687
1	83327594	4	104543602	85	0.35691
1	83327594	4	104544329	85	0.35691
1	83327594	4	104544598	85	0.32942
1	83327594	4	104549546	85	0.35691
1	83327594	4	104554561	85	0.35691
1	83327746	4	104537550	85	0.304311
1	83327746	4	104539859	85	0.357687
1	83327746	4	104543602	85	0.35691
1	83327746	4	104544329	85	0.35691
1	83327746	4	104544598	85	0.32942
1	83327746	4	104549546	85	0.35691
1	83327746	4	104554561	85	0.35691
1	83328062	4	104539859	85	0.347913
1	83328062	4	104543602	85	0.30835
1	83328062	4	104544329	85	0.30835
1	83328062	4	104549546	85	0.30835
1	83328062	4	104554561	85	0.30835
1	83328112	4	104539859	85	0.347913
1	83328112	4	104543602	85	0.30835
1	83328112	4	104544329	85	0.30835
1	83328112	4	104549546	85	0.30835
1	83328112	4	104554561	85	0.30835
1	83328383	4	104539859	85	0.347913
1	83328383	4	104543602	85	0.30835
1	83328383	4	104544329	85	0.30835
1	83328383	4	104549546	85	0.30835
1	83328383	4	104554561	85	0.30835
1	83329050	4	104537550	85	0.314756
1	83329050	4	104539859	85	0.372648
1	83329050	4	104543602	85	0.367936
1	83329050	4	104544329	85	0.367936
1	83329050	4	104544598	85	0.340148
1	83329050	4	104549546	85	0.367936
1	83329050	4	104554561	85	0.367936
1	83440280	4	104539859	85	0.330209
1	83440280	4	104543602	85	0.313774
1	83440280	4	104544329	85	0.313774
1	83440280	4	104549546	85	0.313774
1	83440280	4	104554561	85	0.313774
1	83451285	4	104539859	85	0.330209
1	83451285	4	104543602	85	0.313774
1	83451285	4	104544329	85	0.313774
1	83451285	4	104549546	85	0.313774
1	83451285	4	104554561	85	0.313774
1	83811322	4	86397200	85	0.307195
1	83843672	4	79104042	85	0.31441
1	83940202	4	99439788	85	0.301516
1	83942936	4	99439788	85	0.301516
1	83953120	4	99439788	85	0.301516
1	83960180	4	99439788	85	0.301516
1	83961744	4	99439788	85	0.301516
1	84158330	4	88337834	85	0.307106
1	84158330	4	88338576	85	0.307106
1	84158330	4	88338681	85	0.307106
1	84158330	4	88338846	85	0.307106
1	84158330	4	88339036	85	0.307106
1	84158330	4	88339169	85	0.307106
1	84158330	4	88339811	85	0.307106
1	84158330	4	88340151	85	0.307106
1	84158330	4	88340229	85	0.307106
1	84158330	4	88342150	85	0.307106
1	84158330	4	88342913	85	0.307106
1	84158330	4	88344063	85	0.307106
1	84163527	4	105217685	85	0.308593
1	84222021	4	101874890	85	0.306918
1	84676810	4	98857330	85	0.329624
1	84733833	4	99488242	85	0.300291
1	85023976	4	82437478	85	0.303608
1	85056168	4	96111564	85	0.303997
1	85217413	4	84900524	85	0.325983
1	85217827	4	84900524	85	0.325983
1	85217939	4	84900524	85	0.325983
1	85218255	4	84900524	85	0.325983
1	85417546	4	83508084	85	0.310596
1	85417546	4	83509662	85	0.310596
1	85684171	4	111406496	85	0.375302
1	85707280	4	111406496	85	0.375302
1	85787118	4	110550951	85	0.308593
1	85787323	4	110550951	85	0.333593
1	85787323	4	110551389	85	0.312016
1	85787323	4	110553140	85	0.312016
1	85787323	4	110554397	85	0.312016
1	85787323	4	110556328	85	0.312016
1	85787323	4	110558692	85	0.312016
1	85790633	4	110550951	85	0.333593
1	85790633	4	110551389	85	0.312016
1	85790633	4	110553140	85	0.312016
1	85790633	4	110554397	85	0.312016
1	85790633	4	110556328	85	0.312016
1	85790633	4	110558692	85	0.312016
1	85790802	4	110550951	85	0.333593
1	85790802	4	110551389	85	0.312016
1	85790802	4	110553140	85	0.312016
1	85790802	4	110554397	85	0.312016
1	85790802	4	110556328	85	0.312016
1	85790802	4	110558692	85	0.312016
1	85791257	4	110550951	85	0.333593
1	85791257	4	110551389	85	0.312016
1	85791257	4	110553140	85	0.312016
1	85791257	4	110554397	85	0.312016
1	85791257	4	110556328	85	0.312016
1	85791257	4	110558692	85	0.312016
1	85797298	4	110550951	85	0.333593
1	85797298	4	110551389	85	0.312016
1	85797298	4	110553140	85	0.312016
1	85797298	4	110554397	85	0.312016
1	85797298	4	110556328	85	0.312016
1	85797298	4	110558692	85	0.312016
1	85798484	4	110550951	85	0.333593
1	85798484	4	110551389	85	0.312016
1	85798484	4	110553140	85	0.312016
1	85798484	4	110554397	85	0.312016
1	85798484	4	110556328	85	0.312016
1	85798484	4	110558692	85	0.312016
1	85811182	4	110550951	85	0.333593
1	85811182	4	110551389	85	0.312016
1	85811182	4	110553140	85	0.312016
1	85811182	4	110554397	85	0.312016
1	85811182	4	110556328	85	0.312016
1	85811182	4	110558692	85	0.312016
1	85812740	4	110550951	85	0.333593
1	85812740	4	110551389	85	0.312016
1	85812740	4	110553140	85	0.312016
1	85812740	4	110554397	85	0.312016
1	85812740	4	110556328	85	0.312016
1	85812740	4	110558692	85	0.312016
1	85820209	4	110550951	85	0.333593
1	85820209	4	110551389	85	0.312016
1	85820209	4	110553140	85	0.312016
1	85820209	4	110554397	85	0.312016
1	85820209	4	110556328	85	0.312016
1	85820209	4	110558692	85	0.312016
1	85822772	4	110550951	85	0.333593
1	85822772	4	110551389	85	0.312016
1	85822772	4	110553140	85	0.312016
1	85822772	4	110554397	85	0.312016
1	85822772	4	110556328	85	0.312016
1	85822772	4	110558692	85	0.312016
1	85830632	4	110550951	85	0.333593
1	85830632	4	110551389	85	0.312016
1	85830632	4	110553140	85	0.312016
1	85830632	4	110554397	85	0.312016
1	85830632	4	110556328	85	0.312016
1	85830632	4	110558692	85	0.312016
1	85831544	4	110550951	85	0.333593
1	85831544	4	110551389	85	0.312016
1	85831544	4	110553140	85	0.312016
1	85831544	4	110554397	85	0.312016
1	85831544	4	110556328	85	0.312016
1	85831544	4	110558692	85	0.312016
1	85875622	4	73822294	85	0.307752
1	85875622	4	73823428	85	0.307752
1	85875622	4	73825739	85	0.307752
1	85875622	4	73827122	85	0.307752
1	85875622	4	73827342	85	0.307752
1	85875622	4	73827406	85	0.307752
1	85875622	4	73827682	85	0.307752
1	85875622	4	73829755	85	0.307752
1	85875622	4	73829927	85	0.307752
1	85951222	4	87191530	85	0.302408
1	85951222	4	87196561	85	0.302408
1	85951222	4	87197433	85	0.302408
1	85951222	4	87198203	85	0.302408
1	85951222	4	87204050	85	0.302408
1	85953366	4	87191530	85	0.302408
1	85953366	4	87196561	85	0.302408
1	85953366	4	87197433	85	0.302408
1	85953366	4	87198203	85	0.302408
1	85953366	4	87204050	85	0.302408
1	85960843	4	101513249	85	0.306159
1	85960843	4	101513285	85	0.306159
1	85960843	4	101514025	85	0.306159
1	85960843	4	101515970	85	0.306159
1	85960843	4	101519034	85	0.323167
1	85960843	4	101523312	85	0.323167
1	85960843	4	101527335	85	0.323167
1	85960843	4	101528625	85	0.323167
1	85960843	4	101529406	85	0.323167
1	85960843	4	101530205	85	0.323167
1	85960843	4	101534257	85	0.334424
1	85960843	4	101535084	85	0.334424
1	85960843	4	101536574	85	0.317239
1	85960843	4	101538022	85	0.317239
1	85960843	4	101543457	85	0.306159
1	85960843	4	101543477	85	0.306159
1	85960843	4	101544825	85	0.317239
1	85960843	4	101547614	85	0.306159
1	85960843	4	101549253	85	0.306159
1	85982555	4	103829640	85	0.505952
1	85987130	4	83534191	85	0.354497
1	85987130	4	83534219	85	0.354497
1	85987130	4	83534226	85	0.354497
1	85987130	4	83534281	85	0.354497
1	85987130	4	83534445	85	0.354497
1	85987130	4	83534486	85	0.354497
1	85987130	4	83534661	85	0.354497
1	85987130	4	83534792	85	0.354497
1	85987130	4	83534885	85	0.354497
1	85987130	4	83535106	85	0.354497
1	85987130	4	83535340	85	0.354497
1	85987130	4	83535420	85	0.354497
1	85987130	4	83535457	85	0.354497
1	85987130	4	83535656	85	0.354497
1	85987130	4	83535685	85	0.354497
1	85987130	4	83535815	85	0.354497
1	85987130	4	83535825	85	0.354497
1	85987130	4	83535827	85	0.354497
1	85987130	4	83535880	85	0.354497
1	85987130	4	83536279	85	0.354497
1	85987130	4	83536335	85	0.354497
1	85987130	4	83536448	85	0.354497
1	85987130	4	83536550	85	0.354497
1	85987372	4	103829640	85	1
1	85995758	4	74014809	85	0.32265
1	86004100	4	103829640	85	0.346644
1	86004103	4	103829640	85	0.346644
1	86010248	4	74014809	85	0.320319
1	86040580	4	86344281	85	0.326583
1	86045104	4	79967436	85	0.316612
1	86045642	4	79967436	85	0.304752
1	86045888	4	79967436	85	0.321249
1	86383812	4	89281565	85	0.316906
1	86413634	4	104706914	85	0.308262
1	86413634	4	104717332	85	0.308262
1	86431623	4	104706914	85	0.308262
1	86431623	4	104717332	85	0.308262
1	86441044	4	104706914	85	0.308262
1	86441044	4	104717332	85	0.308262
1	86461811	4	103529963	85	0.322401
1	86465182	4	103529963	85	0.322401
1	86937558	4	87240063	85	0.316496
1	87222854	4	76858632	85	0.303683
1	87222854	4	76862733	85	0.303683
1	87222854	4	76863652	85	0.303683
1	87222854	4	76865290	85	0.303683
1	87222854	4	76868576	85	0.303683
1	87222854	4	76871183	85	0.303683
1	87222854	4	76872306	85	0.303683
1	87222854	4	76872684	85	0.303683
1	87222854	4	76874222	85	0.303683
1	87222854	4	76881392	85	0.303683
1	87222854	4	76885423	85	0.303683
1	87222854	4	76885704	85	0.303683
1	87222854	4	76888975	85	0.303683
1	87222854	4	76901155	85	0.303683
1	87222854	4	76902775	85	0.303683
1	87645077	4	85076703	85	0.30089
1	87699558	4	102197910	85	0.341479
1	87856749	4	106453817	85	0.306892
1	87876503	4	73586055	85	0.330973
1	87876503	4	73586141	85	0.330973
1	87876503	4	73586771	85	0.334873
1	87876503	4	73587121	85	0.330973
1	87876503	4	73587912	85	0.330973
1	87876503	4	73588075	85	0.330973
1	87876503	4	73588590	85	0.300245
1	87876503	4	73589607	85	0.334873
1	87876503	4	73591610	85	0.334873
1	87876503	4	73600970	85	0.334873
1	87876862	4	73586055	85	0.330973
1	87876862	4	73586141	85	0.330973
1	87876862	4	73586771	85	0.334873
1	87876862	4	73587121	85	0.330973
1	87876862	4	73587912	85	0.330973
1	87876862	4	73588075	85	0.330973
1	87876862	4	73588590	85	0.300245
1	87876862	4	73589607	85	0.334873
1	87876862	4	73591610	85	0.334873
1	87876862	4	73600970	85	0.334873
1	87879399	4	73586055	85	0.330973
1	87879399	4	73586141	85	0.330973
1	87879399	4	73586771	85	0.334873
1	87879399	4	73587121	85	0.330973
1	87879399	4	73587912	85	0.330973
1	87879399	4	73588075	85	0.330973
1	87879399	4	73588590	85	0.300245
1	87879399	4	73589607	85	0.334873
1	87879399	4	73591610	85	0.334873
1	87879399	4	73600970	85	0.334873
1	87887040	4	73586055	85	0.330973
1	87887040	4	73586141	85	0.330973
1	87887040	4	73586771	85	0.334873
1	87887040	4	73587121	85	0.330973
1	87887040	4	73587912	85	0.330973
1	87887040	4	73588075	85	0.330973
1	87887040	4	73588590	85	0.300245
1	87887040	4	73589607	85	0.334873
1	87887040	4	73591610	85	0.334873
1	87887040	4	73600970	85	0.334873
1	88041999	4	96239532	85	0.306486
1	88064298	4	76587405	85	0.321188
1	88102016	4	105640906	85	0.309943
1	88125524	4	105640906	85	0.31573
1	88126536	4	105640906	85	0.309285
1	88253798	4	100117536	85	0.307822
1	88313724	4	74755056	85	0.309241
1	88359300	4	103215245	85	0.317344
1	88359300	4	103215692	85	0.317344
1	88359300	4	103216782	85	0.317344
1	88359300	4	103218446	85	0.317344
1	88359300	4	103219675	85	0.317344
1	88664008	4	99804317	85	0.306595
1	88664008	4	99836168	85	0.306595
1	88664008	4	99840636	85	0.306595
1	88664008	4	99845386	85	0.306595
1	88664008	4	99847072	85	0.306595
1	88664008	4	99847073	85	0.306595
1	88664008	4	99848314	85	0.306595
1	88664008	4	99848623	85	0.306595
1	88806839	4	88297831	85	0.308752
1	88806839	4	88303120	85	0.308752
1	88967795	4	103302846	85	0.3319
1	88967795	4	103310587	85	0.308909
1	89053867	4	88510623	85	0.325326
1	89054149	4	88510623	85	0.325326
1	89067927	4	88510623	85	0.325326
1	89070523	4	88510623	85	0.325326
1	89073590	4	88510623	85	0.325326
1	89074653	4	88510623	85	0.327074
1	89077699	4	93347834	85	0.321521
1	89078443	4	93347834	85	0.321521
1	89078856	4	93347834	85	0.321521
1	89080550	4	93347834	85	0.321521
1	89081507	4	93347834	85	0.321521
1	89081959	4	93347834	85	0.30397
1	89082079	4	93347834	85	0.321521
1	89082585	4	93347834	85	0.321521
1	89082835	4	93347834	85	0.321521
1	89083015	4	93347834	85	0.321521
1	89086213	4	93347834	85	0.321521
1	89087736	4	93347834	85	0.321521
1	89087925	4	93347834	85	0.321521
1	89088499	4	93347834	85	0.321521
1	89089564	4	93347834	85	0.321521
1	89089862	4	93347834	85	0.307348
1	89092411	4	88510623	85	0.305564
1	89099861	4	88510623	85	0.305564
1	89104306	4	93347834	85	0.321521
1	89104647	4	93347834	85	0.321521
1	89106563	4	93347834	85	0.321521
1	89107857	4	93347834	85	0.321521
1	89113860	4	88510623	85	0.305564
1	89334423	4	77024482	85	0.313505
1	89334423	4	77024601	85	0.313505
1	89334423	4	77024852	85	0.313505
1	89334423	4	77025357	85	0.313505
1	89334423	4	77025359	85	0.313505
1	89334423	4	77025573	85	0.313505
1	89334423	4	77026321	85	0.313505
1	89334423	4	77026383	85	0.313505
1	89334423	4	77026517	85	0.313505
1	89334423	4	77027109	85	0.313505
1	89334423	4	77027111	85	0.313505
1	89334423	4	77027489	85	0.313505
1	89334423	4	77027682	85	0.313505
1	89334423	4	77027756	85	0.313505
1	89334423	4	77028201	85	0.313505
1	89334423	4	77028379	85	0.313505
1	89334423	4	77029468	85	0.313505
1	89334423	4	77029677	85	0.313505
1	89358311	4	84991230	85	0.30284
1	89366911	4	84991230	85	0.30284
1	89442734	4	77019837	85	0.3131
1	89442734	4	77020313	85	0.3131
1	89484895	4	112024711	85	0.314855
1	89484895	4	112024791	85	0.314855
1	89498493	4	112024711	85	0.317169
1	89498493	4	112024791	85	0.317169
1	89499120	4	112024711	85	0.328953
1	89499120	4	112024791	85	0.328953
1	89500185	4	112024711	85	0.328953
1	89500185	4	112024791	85	0.328953
1	89500382	4	112024711	85	0.317169
1	89500382	4	112024791	85	0.317169
1	89503665	4	112024711	85	0.328953
1	89503665	4	112024791	85	0.328953
1	89509723	4	112024711	85	0.354558
1	89509723	4	112024791	85	0.354558
1	89510106	4	112024711	85	0.314855
1	89510106	4	112024791	85	0.314855
1	89511556	4	112024711	85	0.354558
1	89511556	4	112024791	85	0.354558
1	89513209	4	112024711	85	0.310854
1	89513209	4	112024791	85	0.310854
1	89513262	4	112024711	85	0.354558
1	89513262	4	112024791	85	0.354558
1	89515195	4	112024711	85	0.351109
1	89515195	4	112024791	85	0.351109
1	89517074	4	112024711	85	0.314968
1	89517074	4	112024791	85	0.314968
1	89517727	4	112024711	85	0.310854
1	89517727	4	112024791	85	0.310854
1	89522512	4	101551342	85	0.30917
1	89522512	4	101558045	85	0.30917
1	89522512	4	101559801	85	0.316556
1	89522512	4	101565614	85	0.316556
1	89522512	4	101570774	85	0.316556
1	89523208	4	101551342	85	0.30917
1	89523208	4	101558045	85	0.30917
1	89523208	4	101559801	85	0.316556
1	89523208	4	101565614	85	0.316556
1	89523208	4	101570774	85	0.316556
1	89527757	4	101551342	85	0.30917
1	89527757	4	101558045	85	0.30917
1	89527757	4	101559801	85	0.316556
1	89527757	4	101565614	85	0.316556
1	89527757	4	101570774	85	0.316556
1	89540729	4	101551342	85	0.30917
1	89540729	4	101558045	85	0.30917
1	89540729	4	101559801	85	0.316556
1	89540729	4	101565614	85	0.316556
1	89540729	4	101570774	85	0.316556
1	89547560	4	101551342	85	0.30917
1	89547560	4	101558045	85	0.30917
1	89547560	4	101559801	85	0.316556
1	89547560	4	101565614	85	0.316556
1	89547560	4	101570774	85	0.316556
1	89681509	4	83649793	85	0.308735
1	89681509	4	83649829	85	0.308735
1	89681509	4	83650512	85	0.308735
1	89681509	4	83650787	85	0.322053
1	89681509	4	83651134	85	0.32102
1	89681509	4	83651151	85	0.304097
1	89827816	4	80359517	85	0.342467
1	89981475	4	99562089	85	0.316956
1	90150895	4	91764046	85	0.344533
1	90150895	4	91766611	85	0.344533
1	90330502	4	95393311	85	0.300787
1	90330502	4	95403789	85	0.3057
1	90330502	4	95403960	85	0.3057
1	90336027	4	97560105	85	0.327845
1	90336027	4	97565323	85	0.339874
1	90336027	4	97588122	85	0.339874
1	90337480	4	95393311	85	0.300787
1	90337480	4	95403789	85	0.3057
1	90337480	4	95403960	85	0.3057
1	90337617	4	95393311	85	0.300787
1	90337617	4	95403789	85	0.3057
1	90337617	4	95403960	85	0.3057
1	90340304	4	97560105	85	0.327845
1	90340304	4	97565323	85	0.339874
1	90340304	4	97588122	85	0.339874
1	90344788	4	97565323	85	0.302155
1	90344788	4	97588122	85	0.302155
1	90345024	4	97565323	85	0.302155
1	90345024	4	97588122	85	0.302155
1	90347554	4	97565323	85	0.302155
1	90347554	4	97588122	85	0.302155
1	90347925	4	97565323	85	0.302155
1	90347925	4	97588122	85	0.302155
1	90348807	4	97565323	85	0.302155
1	90348807	4	97588122	85	0.302155
1	90614710	4	95009250	85	0.316071
1	90630246	4	81426172	85	0.305295
1	90709162	4	90609547	85	0.339395
1	90709162	4	90612301	85	0.339477
1	90768164	4	108785746	85	0.352434
1	90768164	4	108788125	85	0.316718
1	90768164	4	108788264	85	0.316718
1	90768164	4	108788681	85	0.33421
1	90773181	4	108785746	85	0.371558
1	90773181	4	108788125	85	0.334022
1	90773181	4	108788264	85	0.334022
1	90773181	4	108788681	85	0.352405
1	90777717	4	108785746	85	0.371558
1	90777717	4	108788125	85	0.334022
1	90777717	4	108788264	85	0.334022
1	90777717	4	108788681	85	0.352405
1	90780712	4	108785746	85	0.371558
1	90780712	4	108788125	85	0.334022
1	90780712	4	108788264	85	0.334022
1	90780712	4	108788681	85	0.352405
1	90784635	4	90612301	85	0.310002
1	90788610	4	90612301	85	0.310002
1	90791906	4	108785746	85	0.340323
1	90791906	4	108788125	85	0.302873
1	90791906	4	108788264	85	0.302873
1	90791906	4	108788681	85	0.321201
1	91267478	4	95756972	85	0.306157
1	91267530	4	95756972	85	0.306157
1	91268918	4	95756972	85	0.306157
1	91270600	4	95756972	85	0.306157
1	91274094	4	95756972	85	0.306157
1	91277836	4	95756972	85	0.306157
1	91277933	4	95756972	85	0.306157
1	91279749	4	95756972	85	0.306157
1	91279915	4	95756972	85	0.306157
1	91280219	4	95756972	85	0.306157
1	91280916	4	95756972	85	0.306157
1	91281182	4	95756972	85	0.306157
1	91282334	4	95756972	85	0.306157
1	91283099	4	95756972	85	0.306157
1	91283258	4	95756972	85	0.306157
1	91560909	4	81532466	85	0.3064
1	92039548	4	113691822	85	0.300749
1	92039548	4	113699185	85	0.300749
1	92039548	4	113700147	85	0.300749
1	92043661	4	109232275	85	0.317119
1	92082962	4	92558813	85	0.305277
1	92082962	4	92562563	85	0.305277
1	92119676	4	104572005	85	0.300444
1	92168787	4	96936513	85	0.327746
1	92168787	4	96936995	85	0.327746
1	92168787	4	101899716	85	0.310762
1	92177679	4	96936513	85	0.356525
1	92177679	4	96936995	85	0.356525
1	92182292	4	96936513	85	0.333442
1	92182292	4	96936995	85	0.333442
1	92502060	4	73653662	85	0.302894
1	92502060	4	73653815	85	0.302894
1	92502060	4	73653817	85	0.302894
1	92502060	4	73663405	85	0.302894
1	92502060	4	73666886	85	0.302868
1	92502060	4	73666977	85	0.302868
1	92509854	4	111027014	85	0.312729
1	92509854	4	111027062	85	0.312729
1	92509854	4	111027262	85	0.312729
1	92509854	4	111027297	85	0.312729
1	92509854	4	111030319	85	0.312729
1	92511652	4	111027014	85	0.312729
1	92511652	4	111027062	85	0.312729
1	92511652	4	111027262	85	0.312729
1	92511652	4	111027297	85	0.312729
1	92511652	4	111030319	85	0.312729
1	46655100	4	134434970	85	0.311846
1	46655495	4	134430824	85	0.324243
1	46655495	4	134431659	85	0.324243
1	46655495	4	134433192	85	0.324243
1	46655495	4	134434970	85	0.378132
1	46655495	4	134439591	85	0.316286
1	46680897	4	139580595	85	0.317596
1	46884315	4	123825919	85	0.41847
1	46884315	4	123827911	85	0.41847
1	46884315	4	123828042	85	0.41847
1	46884315	4	123833516	85	0.41847
1	46884315	4	123835656	85	0.41847
1	46884315	4	123838758	85	0.316472
1	46957260	4	154386423	85	0.322533
1	46961781	4	154386423	85	0.322533
1	47157306	4	118224307	85	0.306668
1	47157306	4	118235444	85	0.306668
1	47321699	4	144951281	85	0.30284
1	47482052	4	155457316	85	0.353312
1	47482052	4	155460655	85	0.353312
1	47482053	4	155457316	85	0.353312
1	47482053	4	155460655	85	0.353312
1	47666146	4	145530285	85	0.304955
1	47666292	4	145530285	85	0.304955
1	47764705	4	134508521	85	0.314595
1	47764705	4	134509732	85	0.306419
1	47764705	4	134510867	85	0.309069
1	48027657	4	124625019	85	0.309243
1	48043100	4	124625019	85	0.322279
1	48096447	4	154192504	85	0.302212
1	48096447	4	154192913	85	0.314683
1	48096447	4	154193297	85	0.301329
1	48096447	4	154194965	85	0.328708
1	48096447	4	154200320	85	0.331917
1	48096447	4	154201489	85	0.331917
1	48096447	4	154208866	85	0.328708
1	48096447	4	154213577	85	0.343455
1	48119300	4	134754032	85	0.303488
1	48275263	4	129628655	85	0.300399
1	48277765	4	129628655	85	0.300399
1	48279903	4	129628655	85	0.300399
1	48281517	4	129628655	85	0.300399
1	48281988	4	129628655	85	0.300399
1	48282561	4	129628655	85	0.300399
1	48286377	4	129628655	85	0.300399
1	48287340	4	129628655	85	0.300399
1	48288016	4	129628655	85	0.300399
1	48289138	4	129628655	85	0.300399
1	48291810	4	129628655	85	0.300399
1	48291864	4	129628655	85	0.300399
1	48292357	4	129628655	85	0.300399
1	48292762	4	129628655	85	0.300399
1	48293181	4	129628655	85	0.300399
1	48293748	4	129628655	85	0.300399
1	48293926	4	129628655	85	0.300399
1	48300262	4	129628655	85	0.300399
1	48300922	4	129628655	85	0.300399
1	48304425	4	129628655	85	0.300399
1	48482986	4	118808555	85	0.322155
1	48482986	4	118809386	85	0.322155
1	48482986	4	118809687	85	0.322155
1	48500746	4	152242166	85	0.338182
1	48500746	4	152244002	85	0.31703
1	48500746	4	152244125	85	0.31703
1	48500746	4	152248793	85	0.31703
1	48500746	4	152251305	85	0.31703
1	48507037	4	152242166	85	0.338182
1	48507037	4	152244002	85	0.31703
1	48507037	4	152244125	85	0.31703
1	48507037	4	152248793	85	0.31703
1	48507037	4	152251305	85	0.31703
1	48507278	4	152242166	85	0.338182
1	48507278	4	152244002	85	0.31703
1	48507278	4	152244125	85	0.31703
1	48507278	4	152248793	85	0.31703
1	48507278	4	152251305	85	0.31703
1	48512119	4	152242166	85	0.323154
1	48564586	4	137471532	85	0.319052
1	48564586	4	137474538	85	0.323428
1	48586100	4	137474538	85	0.307192
1	48586943	4	137474538	85	0.307192
1	48601859	4	137474538	85	0.307192
1	49088451	4	154847419	85	0.307097
1	49089447	4	154847419	85	0.307097
1	49097732	4	129277790	85	0.319194
1	49097732	4	129288791	85	0.340906
1	49097732	4	129297416	85	0.340906
1	49116945	4	141762236	85	0.301275
1	49131212	4	141762236	85	0.301275
1	49133712	4	141762236	85	0.301275
1	49134993	4	141762236	85	0.301275
1	49136242	4	141762236	85	0.301275
1	49136310	4	141762236	85	0.301275
1	49140048	4	141762236	85	0.407245
1	49179857	4	126210463	85	0.344683
1	49179857	4	126213454	85	0.320139
1	49179857	4	126213657	85	0.320139
1	49179857	4	126214005	85	0.373338
1	49179857	4	126216963	85	0.320139
1	49179857	4	126219265	85	0.341156
1	49179857	4	126223002	85	0.320824
1	49179857	4	126224045	85	0.320824
1	49179857	4	126226691	85	0.320824
1	49179857	4	126228377	85	0.320824
1	49179857	4	126228727	85	0.320824
1	49179857	4	126229177	85	0.320824
1	49179857	4	126229501	85	0.320824
1	49179857	4	126232195	85	0.320824
1	49197568	4	141687963	85	0.329076
1	49317687	4	141269918	85	0.304567
1	51534531	4	139739191	85	0.302631
1	51549253	4	138117458	85	0.319028
1	51552838	4	138117458	85	0.319028
1	51554755	4	138117458	85	0.319028
1	51558119	4	138117458	85	0.319028
1	51560839	4	138117458	85	0.319028
1	51561370	4	138117458	85	0.319028
1	51562762	4	138117458	85	0.319028
1	51562786	4	138117458	85	0.319028
1	51564034	4	138117458	85	0.319028
1	51564853	4	138117458	85	0.319028
1	51566686	4	138117458	85	0.319028
1	51567474	4	138117458	85	0.319028
1	51568124	4	138117458	85	0.319028
1	51569122	4	138112564	85	0.345782
1	51569624	4	138117458	85	0.319028
1	51571122	4	138117458	85	0.319028
1	51572465	4	138117458	85	0.308686
1	52276898	4	154421104	85	0.34433
1	52279342	4	154421104	85	0.34433
1	52281155	4	154421104	85	0.34433
1	52287552	4	154421104	85	0.34433
1	52293855	4	154421104	85	0.34433
1	52295703	4	154421104	85	0.34433
1	52301925	4	154421104	85	0.34433
1	52311550	4	154421104	85	0.34433
1	52313145	4	154421104	85	0.34433
1	52326491	4	154421104	85	0.34433
1	52326831	4	154421104	85	0.34433
1	52329915	4	154421104	85	0.34433
1	52331706	4	154421104	85	0.34433
1	52331737	4	154421104	85	0.34433
1	52332023	4	154421104	85	0.34433
1	52334284	4	154421104	85	0.34433
1	52344920	4	154421104	85	0.34433
1	52374952	4	139070723	85	0.307841
1	53082142	4	118317000	85	0.303831
1	53384777	4	120801468	85	0.303215
1	53582419	4	114209732	85	0.320456
1	53587718	4	118661901	85	0.314756
1	53856359	4	140795327	85	0.303748
1	53858632	4	140795327	85	0.303748
1	53911812	4	122144344	85	0.317052
1	53913080	4	122144344	85	0.317052
1	53917677	4	122144344	85	0.317052
1	54018932	4	138260466	85	0.308262
1	54018932	4	138262419	85	0.308262
1	54018932	4	138264987	85	0.308262
1	54018932	4	138266460	85	0.308262
1	54018932	4	138267502	85	0.308262
1	54018932	4	138267923	85	0.308262
1	54018932	4	138275001	85	0.308262
1	54018932	4	138275910	85	0.308262
1	54018932	4	138284877	85	0.308262
1	54215230	4	127265407	85	0.312044
1	54591802	4	131953577	85	0.304296
1	54591802	4	131972090	85	0.304296
1	54591802	4	131972846	85	0.304296
1	54592423	4	131953577	85	0.304296
1	54592423	4	131972090	85	0.304296
1	54592423	4	131972846	85	0.304296
1	54592563	4	131953577	85	0.304296
1	54592563	4	131972090	85	0.304296
1	54592563	4	131972846	85	0.304296
1	54592667	4	131953577	85	0.304296
1	54592667	4	131972090	85	0.304296
1	54592667	4	131972846	85	0.304296
1	54592668	4	131953577	85	0.304296
1	54592668	4	131972090	85	0.304296
1	54592668	4	131972846	85	0.304296
1	54592897	4	131953577	85	0.304296
1	54592897	4	131972090	85	0.304296
1	54592897	4	131972846	85	0.304296
1	54593036	4	131953577	85	0.304296
1	54593036	4	131972090	85	0.304296
1	54593036	4	131972846	85	0.304296
1	54593150	4	131953577	85	0.304296
1	54593150	4	131972090	85	0.304296
1	54593150	4	131972846	85	0.304296
1	54593297	4	131953577	85	0.304296
1	54593297	4	131972090	85	0.304296
1	54593297	4	131972846	85	0.304296
1	54596219	4	131953577	85	0.301055
1	54596219	4	131972090	85	0.301055
1	54596219	4	131972846	85	0.301055
1	54690679	4	156363926	85	0.302212
1	54690679	4	156365107	85	0.302212
1	54690679	4	156368585	85	0.302212
1	54690679	4	156369894	85	0.302212
1	54690679	4	156372422	85	0.302212
1	54690679	4	156376415	85	0.302212
1	54690679	4	156376983	85	0.302212
1	54690679	4	156377099	85	0.302212
1	54690679	4	156377109	85	0.302212
1	54690679	4	156378967	85	0.302212
1	54690679	4	156379438	85	0.302212
1	54690679	4	156380439	85	0.302212
1	55006474	4	121822600	85	0.300291
1	55006474	4	121823376	85	0.327958
1	55006474	4	121823473	85	0.300291
1	55006474	4	121826956	85	0.300291
1	55006474	4	121827202	85	0.300291
1	55006474	4	121846919	85	0.367936
1	55006474	4	121849596	85	0.367936
1	55054362	4	140549479	85	0.306955
1	55209617	4	139234254	85	0.316669
1	55370735	4	121313506	85	0.305967
1	55405532	4	117610655	85	0.302153
1	55468639	4	152921742	85	0.303538
1	55493843	4	139234254	85	0.324144
1	55671226	4	121626616	85	0.319028
1	55743312	4	155173818	85	0.301166
1	55762312	4	155464449	85	0.301932
1	55798535	4	155446896	85	0.300339
1	55798535	4	155463959	85	0.309536
1	55798535	4	155464056	85	0.309536
1	55798535	4	155464173	85	0.309536
1	55798535	4	155464449	85	0.320718
1	55798535	4	155465535	85	0.309536
1	55805418	4	155435555	85	0.307312
1	55805418	4	155446896	85	0.310444
1	55810765	4	155446896	85	0.300339
1	55810765	4	155463959	85	0.309536
1	55810765	4	155464056	85	0.309536
1	55810765	4	155464173	85	0.309536
1	55810765	4	155464449	85	0.320718
1	55810765	4	155465535	85	0.309536
1	55841451	4	135654910	85	0.371418
1	55841451	4	135707820	85	0.326583
1	55842084	4	135654910	85	0.404189
1	55842084	4	135707820	85	0.355922
1	55842542	4	135654910	85	0.371418
1	55842542	4	135707820	85	0.326583
1	55842956	4	135654910	85	0.371418
1	55842956	4	135707820	85	0.326583
1	55843902	4	135654910	85	0.404189
1	55843902	4	135707820	85	0.355922
1	55844046	4	135654910	85	0.404189
1	55844046	4	135707820	85	0.355922
1	56031492	4	139912430	85	0.302709
1	56044296	4	141391557	85	0.301521
1	56044296	4	141393670	85	0.336332
1	56044296	4	141402458	85	0.301521
1	56044296	4	141403999	85	0.301521
1	56044296	4	141404798	85	0.301521
1	56044296	4	141409305	85	0.301521
1	56100010	4	138465849	85	0.312304
1	56128487	4	134931341	85	0.327794
1	56128487	4	134936772	85	0.327794
1	56128487	4	134938429	85	0.327794
1	56128487	4	134940594	85	0.327794
1	56128487	4	134943031	85	0.327794
1	56128487	4	134943727	85	0.327794
1	56128487	4	134946533	85	0.327794
1	56128487	4	134952210	85	0.327794
1	56128487	4	134952984	85	0.327794
1	56128487	4	134961586	85	0.327794
1	56128487	4	134966413	85	0.327794
1	56128487	4	134975403	85	0.310387
1	56128487	4	134977541	85	0.327794
1	56128487	4	134980008	85	0.310387
1	56128489	4	134931341	85	0.327794
1	56128489	4	134936772	85	0.327794
1	56128489	4	134938429	85	0.327794
1	56128489	4	134940594	85	0.327794
1	56128489	4	134943031	85	0.327794
1	56128489	4	134943727	85	0.327794
1	56128489	4	134946533	85	0.327794
1	56128489	4	134952210	85	0.327794
1	56128489	4	134952984	85	0.327794
1	56128489	4	134961586	85	0.327794
1	56128489	4	134966413	85	0.327794
1	56128489	4	134975403	85	0.310387
1	56128489	4	134977541	85	0.327794
1	56128489	4	134980008	85	0.310387
1	56131753	4	155957001	85	0.34445
1	56236909	4	143774519	85	0.300229
1	56339683	4	131735308	85	0.312225
1	56715044	4	126895694	85	0.314434
1	56810871	4	127182435	85	0.341946
1	56814530	4	127182435	85	0.341946
1	56828666	4	127182435	85	0.341946
1	56843129	4	127182435	85	0.363187
1	56851572	4	127182435	85	0.319296
1	56895392	4	151882298	85	0.365694
1	56895392	4	151883290	85	0.365694
1	56909481	4	138235134	85	0.307165
1	56946799	4	115846856	85	0.302376
1	56953200	4	115831295	85	0.30232
1	56953200	4	115832552	85	0.30232
1	56955723	4	115831295	85	0.300664
1	56955723	4	115832552	85	0.300664
1	56956236	4	115831295	85	0.300664
1	56956236	4	115832552	85	0.300664
1	56960123	4	115831295	85	0.300664
1	56960123	4	115832552	85	0.300664
1	57409744	4	153555826	85	0.304311
1	57526675	4	130091159	85	0.317581
1	57526675	4	130092281	85	0.317581
1	57703570	4	137529148	85	0.338885
1	57705206	4	137529148	85	0.338885
1	57705742	4	137529148	85	0.338885
1	57818615	4	128122406	85	0.310058
1	57823032	4	128122406	85	0.310058
1	57825349	4	128122406	85	0.310058
1	58128119	4	141525862	85	0.311398
1	58128119	4	141526416	85	0.311398
1	58293114	4	153005799	85	0.314035
1	58300097	4	153005799	85	0.314035
1	58792421	4	145439027	85	0.32243
1	58792421	4	145440288	85	0.32243
1	58792421	4	145442364	85	0.352007
1	58792421	4	145445300	85	0.32243
1	58792421	4	145448281	85	0.352007
1	58792421	4	145450959	85	0.352007
1	58792421	4	145451913	85	0.32243
1	59041940	4	129288791	85	0.302938
1	59041940	4	129297416	85	0.302938
1	59080050	4	129349425	85	0.325003
1	59080050	4	129351974	85	0.325003
1	59080050	4	129353941	85	0.30665
1	59080050	4	129358998	85	0.325003
1	59080050	4	129361352	85	0.325003
1	59080050	4	129362028	85	0.325003
1	59080050	4	129373016	85	0.325003
1	59120262	4	154142960	85	0.308598
1	59263358	4	129315249	85	0.302193
1	59346865	4	121649096	85	0.306668
1	59348375	4	121649096	85	0.365031
1	59348452	4	121649096	85	0.365031
1	59348498	4	121649096	85	0.365031
1	59350876	4	121649096	85	0.365031
1	59351143	4	121649096	85	0.365031
1	59352700	4	121649096	85	0.365031
1	59355293	4	121649096	85	0.365031
1	59359022	4	121649096	85	0.365031
1	59359176	4	121649096	85	0.365031
1	59361189	4	121649096	85	0.365031
1	59364242	4	121649096	85	0.365031
1	59373414	4	121649096	85	0.365031
1	59376120	4	121649096	85	0.365031
1	59377538	4	121649096	85	0.365031
1	59377551	4	121649096	85	0.365031
1	59388074	4	121649096	85	0.365031
1	59388214	4	121649096	85	0.365031
1	59397734	4	121649096	85	0.365031
1	59536471	4	134837452	85	0.305277
1	59536471	4	134838917	85	0.305277
1	59536587	4	134837452	85	0.305277
1	59536587	4	134838917	85	0.305277
1	59542992	4	134837452	85	0.347236
1	59542992	4	134838917	85	0.347236
1	59543032	4	134837452	85	0.347236
1	59543032	4	134838917	85	0.347236
1	59587605	4	130129256	85	0.308593
1	59591483	4	152310164	85	0.302043
1	59743170	4	142400385	85	0.307932
1	59743170	4	142404891	85	0.307932
1	59743170	4	142409202	85	0.307932
1	59743170	4	142409239	85	0.307932
1	59782157	4	146873053	85	0.301535
1	59785999	4	146873053	85	0.301535
1	59788699	4	146873053	85	0.301535
1	59858136	4	127420554	85	0.30313
1	59858136	4	127423786	85	0.30313
1	59858136	4	127424216	85	0.30313
1	59858136	4	127425634	85	0.30313
1	59858136	4	127426404	85	0.30313
1	60065847	4	122824591	85	0.301876
1	60066112	4	122824591	85	0.301876
1	60066129	4	122824591	85	0.31339
1	60066338	4	122824591	85	0.301876
1	60066975	4	122824591	85	0.301876
1	60067090	4	122824591	85	0.301876
1	60067492	4	122824591	85	0.301876
1	60078928	4	122824591	85	0.401125
1	60079547	4	122824591	85	0.401125
1	60082224	4	122824591	85	0.401125
1	60082857	4	122824591	85	0.401125
1	60083236	4	122824591	85	0.401125
1	60083874	4	122824591	85	0.401125
1	60084957	4	122824591	85	0.401125
1	60088674	4	122824591	85	0.401125
1	60090449	4	122824591	85	0.320286
1	60094508	4	122824591	85	0.401125
1	60099605	4	122824591	85	0.320286
1	60099850	4	122824591	85	0.401125
1	60103091	4	122824591	85	0.401125
1	60103206	4	122824591	85	0.320286
1	60104814	4	122824591	85	0.401125
1	60105295	4	122824591	85	0.401125
1	60108663	4	122824591	85	0.401125
1	60111306	4	122824591	85	0.401125
1	60119032	4	122824591	85	0.320286
1	60119368	4	122824591	85	0.401125
1	60125857	4	122824591	85	0.320286
1	60126009	4	122824591	85	0.401125
1	60126184	4	122824591	85	0.401125
1	60126363	4	122824591	85	0.401125
1	60127348	4	122824591	85	0.401125
1	60127652	4	122824591	85	0.401125
1	60127724	4	122824591	85	0.401125
1	60128296	4	122824591	85	0.401125
1	60128507	4	122824591	85	0.401125
1	60129176	4	122824591	85	0.401125
1	60130888	4	122824591	85	0.380436
1	60131896	4	122824591	85	0.320286
1	60134235	4	122824591	85	0.320286
1	60154423	4	134894526	85	0.304471
1	60227738	4	153529467	85	0.303719
1	60890345	4	149739392	85	0.320139
1	60894057	4	149739392	85	0.320139
1	60900858	4	149739392	85	0.320139
1	60902779	4	149739392	85	0.320139
1	60904276	4	149739392	85	0.320139
1	60972364	4	116234606	85	0.301154
1	60972971	4	116234606	85	0.301154
1	60974194	4	116234606	85	0.301154
1	60974539	4	116234606	85	0.301154
1	60975822	4	116234606	85	0.301154
1	60976817	4	116234606	85	0.301154
1	60977472	4	116234606	85	0.301154
1	60977533	4	116234606	85	0.301154
1	60978367	4	116234606	85	0.301154
1	60978851	4	116234606	85	0.301154
1	60979422	4	149739392	85	0.371418
1	60981775	4	116234606	85	0.301154
1	60985474	4	116234606	85	0.301154
1	61106339	4	156309065	85	0.306151
1	61113898	4	155078353	85	0.31371
1	61119314	4	155078353	85	0.31371
1	61121320	4	156309065	85	0.306151
1	61190543	4	148373132	85	0.313274
1	61191212	4	148373132	85	0.307012
1	61193602	4	148373132	85	0.313274
1	61193952	4	132191495	85	0.383024
1	61382032	4	124802416	85	0.337944
1	61382032	4	124804284	85	0.337944
1	61382032	4	124805125	85	0.337944
1	61382032	4	124807935	85	0.337944
1	61382032	4	124809118	85	0.337944
1	61382032	4	124809988	85	0.337944
1	61382032	4	124810013	85	0.337944
1	61382032	4	124818221	85	0.301275
1	61382032	4	124823496	85	0.337944
1	61382032	4	124823844	85	0.337944
1	61382032	4	124825572	85	0.337944
1	61382032	4	124826013	85	0.337944
1	61382032	4	124831357	85	0.337944
1	61382032	4	124832359	85	0.337944
1	61382032	4	124833482	85	0.337944
1	61382032	4	124833535	85	0.337944
1	61382032	4	124834006	85	0.337944
1	61382032	4	124840088	85	0.305609
1	61382606	4	124802416	85	0.337944
1	61382606	4	124804284	85	0.337944
1	61382606	4	124805125	85	0.337944
1	61382606	4	124807935	85	0.337944
1	61382606	4	124809118	85	0.337944
1	61382606	4	124809988	85	0.337944
1	61382606	4	124810013	85	0.337944
1	61382606	4	124818221	85	0.301275
1	61382606	4	124823496	85	0.337944
1	61382606	4	124823844	85	0.337944
1	61382606	4	124825572	85	0.337944
1	61382606	4	124826013	85	0.337944
1	61382606	4	124831357	85	0.337944
1	61382606	4	124832359	85	0.337944
1	61382606	4	124833482	85	0.337944
1	61382606	4	124833535	85	0.337944
1	61382606	4	124834006	85	0.337944
1	61382606	4	124840088	85	0.305609
1	61383983	4	124802416	85	0.337944
1	61383983	4	124804284	85	0.337944
1	61383983	4	124805125	85	0.337944
1	61383983	4	124807935	85	0.337944
1	61383983	4	124809118	85	0.337944
1	61383983	4	124809988	85	0.337944
1	61383983	4	124810013	85	0.337944
1	61383983	4	124818221	85	0.301275
1	61383983	4	124823496	85	0.337944
1	61383983	4	124823844	85	0.337944
1	61383983	4	124825572	85	0.337944
1	61383983	4	124826013	85	0.337944
1	61383983	4	124831357	85	0.337944
1	61383983	4	124832359	85	0.337944
1	61383983	4	124833482	85	0.337944
1	61383983	4	124833535	85	0.337944
1	61383983	4	124834006	85	0.337944
1	61383983	4	124840088	85	0.305609
1	61385164	4	124802416	85	0.316906
1	61385164	4	124804284	85	0.316906
1	61385164	4	124805125	85	0.316906
1	61385164	4	124807935	85	0.316906
1	61385164	4	124809118	85	0.316906
1	61385164	4	124809988	85	0.316906
1	61385164	4	124810013	85	0.316906
1	61385164	4	124823496	85	0.316906
1	61385164	4	124823844	85	0.316906
1	61385164	4	124825572	85	0.316906
1	61385164	4	124826013	85	0.316906
1	61385164	4	124831357	85	0.316906
1	61385164	4	124832359	85	0.316906
1	61385164	4	124833482	85	0.316906
1	61385164	4	124833535	85	0.316906
1	61385164	4	124834006	85	0.316906
1	61388550	4	124802416	85	0.337944
1	61388550	4	124804284	85	0.337944
1	61388550	4	124805125	85	0.337944
1	61388550	4	124807935	85	0.337944
1	61388550	4	124809118	85	0.337944
1	61388550	4	124809988	85	0.337944
1	61388550	4	124810013	85	0.337944
1	61388550	4	124818221	85	0.301275
1	61388550	4	124823496	85	0.337944
1	61388550	4	124823844	85	0.337944
1	61388550	4	124825572	85	0.337944
1	61388550	4	124826013	85	0.337944
1	61388550	4	124831357	85	0.337944
1	61388550	4	124832359	85	0.337944
1	61388550	4	124833482	85	0.337944
1	61388550	4	124833535	85	0.337944
1	61388550	4	124834006	85	0.337944
1	61388550	4	124840088	85	0.305609
1	61419004	4	120018327	85	0.352396
1	61432742	4	120018327	85	0.373084
1	61432938	4	120018327	85	0.352396
1	61433136	4	120018327	85	0.352396
1	61435069	4	120018327	85	0.352396
1	61941583	4	141822468	85	0.330737
1	61977016	4	136711280	85	0.30558
1	62057355	4	129315249	85	0.334661
1	62058662	4	117442200	85	0.317581
1	62058662	4	117442201	85	0.317581
1	62060287	4	117442200	85	0.317581
1	62060287	4	117442201	85	0.317581
1	62065616	4	117442200	85	0.317581
1	62065616	4	117442201	85	0.317581
1	62068667	4	117442200	85	0.317581
1	62068667	4	117442201	85	0.317581
1	62130440	4	126018042	85	0.301456
1	62130440	4	126018446	85	0.301456
1	62130440	4	126018848	85	0.301456
1	62132046	4	116161458	85	0.326936
1	62132046	4	116181446	85	0.337161
1	62132060	4	116161458	85	0.326936
1	62132060	4	116181446	85	0.337161
1	62133002	4	116161458	85	0.308352
1	62133002	4	116181446	85	0.31705
1	62133112	4	116161458	85	0.308352
1	62133112	4	116181446	85	0.31705
1	62133486	4	116161458	85	0.308352
1	62133486	4	116181446	85	0.31705
1	62207653	4	125449107	85	0.312437
1	62207653	4	125450960	85	0.312437
1	62207653	4	125453276	85	0.312437
1	62207653	4	125454139	85	0.312437
1	62284279	4	122674132	85	0.331291
1	62284279	4	122680075	85	0.331291
1	62284279	4	122681131	85	0.331291
1	62388995	4	149267019	85	0.302193
1	62605071	4	121708003	85	0.314926
1	62605071	4	121729303	85	0.314926
1	62605071	4	121746058	85	0.30844
1	62665685	4	131127633	85	0.30124
1	62665685	4	131128434	85	0.30124
1	62723207	4	131117416	85	0.35565
1	62723617	4	131117416	85	0.35565
1	62990602	4	139611993	85	0.326675
1	63407458	4	138321831	85	0.313673
1	63407458	4	138322931	85	0.313673
1	63407458	4	138328042	85	0.376633
1	63407458	4	138333658	85	0.33682
1	63407458	4	138341523	85	0.33682
1	63407458	4	138341832	85	0.33682
1	63407458	4	138347686	85	0.320471
1	63407458	4	138350719	85	0.307192
1	63408160	4	138249271	85	0.309774
1	63408160	4	138255509	85	0.320588
1	63408160	4	138259724	85	0.309462
1	63408160	4	138262793	85	0.309462
1	63408160	4	138264705	85	0.309462
1	63408160	4	138266225	85	0.309462
1	63408160	4	138267391	85	0.309462
1	63408160	4	138274194	85	0.309462
1	63408160	4	138275251	85	0.309462
1	63408160	4	138275836	85	0.309462
1	63408160	4	138280389	85	0.309462
1	63408160	4	138282887	85	0.309462
1	63408160	4	138285263	85	0.309462
1	63408160	4	138290052	85	0.309462
1	63408160	4	138299994	85	0.309462
1	63408160	4	138301972	85	0.309462
1	63408160	4	138304874	85	0.309462
1	63408160	4	138312879	85	0.309462
1	63408160	4	138322130	85	0.320672
1	63408160	4	138322463	85	0.309774
1	63414068	4	138321831	85	0.313673
1	63414068	4	138322931	85	0.313673
1	63414068	4	138328042	85	0.376633
1	63414068	4	138333658	85	0.33682
1	63414068	4	138341523	85	0.33682
1	63414068	4	138341832	85	0.33682
1	63414068	4	138347686	85	0.320471
1	63414068	4	138350719	85	0.307192
1	63430932	4	114626186	85	0.359863
1	63445353	4	130639262	85	0.330066
1	63445353	4	130642311	85	0.330066
1	63445353	4	130644429	85	0.330066
1	63462332	4	115275207	85	0.317365
1	63609340	4	114929377	85	0.305786
1	63609340	4	114931485	85	0.305786
1	63609808	4	114929377	85	0.305786
1	63609808	4	114931485	85	0.305786
1	63764820	4	135704366	85	0.341854
1	63764820	4	135705095	85	0.341854
1	63764820	4	135708979	85	0.341854
1	63764820	4	135711366	85	0.341854
1	63797245	4	136105370	85	0.303531
1	63797245	4	136105457	85	0.303531
1	63797245	4	136105507	85	0.303531
1	63871758	4	144365783	85	0.305205
1	63872600	4	144365783	85	0.305205
1	63876115	4	144365783	85	0.305205
1	63876349	4	144365783	85	0.305205
1	63879106	4	144365783	85	0.305205
1	64095042	4	141680631	85	0.357494
1	64095248	4	146927745	85	0.304807
1	64095248	4	146934258	85	0.334256
1	64095248	4	146934906	85	0.334256
1	64112901	4	121257973	85	0.30264
1	64112901	4	121260461	85	0.313163
1	64112901	4	121260729	85	0.30264
1	64112901	4	121265503	85	0.30264
1	64178589	4	129490592	85	0.302854
1	64179828	4	129490592	85	0.302854
1	64182804	4	129490592	85	0.302854
1	64188607	4	129490592	85	0.307638
1	64766322	4	131488776	85	0.312499
1	64766322	4	131491399	85	0.312499
1	64766322	4	131492508	85	0.312499
1	64766322	4	131495179	85	0.312499
1	64766322	4	131495817	85	0.312499
1	64766322	4	131497127	85	0.312499
1	64766322	4	131501376	85	0.312499
1	64817524	4	148027801	85	0.321836
1	64817836	4	148303186	85	0.31357
1	64817836	4	148307743	85	0.31357
1	64817836	4	148313735	85	0.31357
1	64817836	4	148314980	85	0.31357
1	64817836	4	148316615	85	0.31357
1	64817895	4	148303186	85	0.31357
1	64817895	4	148307743	85	0.31357
1	64817895	4	148313735	85	0.31357
1	64817895	4	148314980	85	0.31357
1	64817895	4	148316615	85	0.31357
1	64818069	4	148303186	85	0.324291
1	64818069	4	148307743	85	0.324291
1	64818069	4	148313735	85	0.324291
1	64818069	4	148314980	85	0.324291
1	64818069	4	148316615	85	0.324291
1	64818191	4	148303186	85	0.31659
1	64818191	4	148307743	85	0.31659
1	64818191	4	148313735	85	0.31659
1	64818191	4	148314980	85	0.31659
1	64818191	4	148316615	85	0.31659
1	64818202	4	148303186	85	0.31659
1	64818202	4	148307743	85	0.31659
1	64818202	4	148313735	85	0.31659
1	64818202	4	148314980	85	0.31659
1	64818202	4	148316615	85	0.31659
1	64821624	4	148027801	85	0.321836
1	64878757	4	128432021	85	0.308144
1	64880167	4	128432021	85	0.308144
1	64880541	4	128432021	85	0.312374
1	64880656	4	128432021	85	0.308144
1	64882039	4	128432021	85	0.308144
1	64882723	4	128432021	85	0.308144
1	64885759	4	128432021	85	0.308144
1	65459866	4	151984077	85	0.304933
1	65460048	4	151984077	85	0.304933
1	65496219	4	144581960	85	0.39766
1	65496219	4	144583770	85	0.39766
1	65496219	4	144585720	85	0.39766
1	65567885	4	136853286	85	0.301364
1	65573280	4	146278646	85	0.304695
1	65577419	4	146278646	85	0.307637
1	65577467	4	146278646	85	0.307637
1	65577754	4	146278646	85	0.307637
1	65676938	4	135925346	85	0.305574
1	65691249	4	147271159	85	0.301221
1	65830905	4	114717265	85	0.312922
1	65970367	4	120329294	85	0.324791
1	65970925	4	120328333	85	0.307875
1	65970925	4	120329211	85	0.310571
1	65970925	4	120329294	85	0.344372
1	65970925	4	120362445	85	0.307875
1	65970925	4	120365198	85	0.321972
1	65970925	4	139297094	85	0.300836
1	65970925	4	139298477	85	0.348689
1	65970925	4	139298615	85	0.321293
1	65970925	4	139301914	85	0.300656
1	65970925	4	139302094	85	0.300656
1	65970925	4	139302835	85	0.34561
1	65970925	4	139302875	85	0.300656
1	65970925	4	139304119	85	0.300656
1	65970925	4	139305143	85	0.300656
1	65975132	4	120328333	85	0.307875
1	65975132	4	120329211	85	0.310571
1	65975132	4	120329294	85	0.344372
1	65975132	4	120362445	85	0.307875
1	65975132	4	120365198	85	0.321972
1	65975132	4	139297094	85	0.300836
1	65975132	4	139298477	85	0.348689
1	65975132	4	139298615	85	0.321293
1	65975132	4	139301914	85	0.300656
1	65975132	4	139302094	85	0.300656
1	65975132	4	139302835	85	0.34561
1	65975132	4	139302875	85	0.300656
1	65975132	4	139304119	85	0.300656
1	65975132	4	139305143	85	0.300656
1	65987164	4	120289961	85	0.304763
1	65987164	4	120293582	85	0.305653
1	65987164	4	120294331	85	0.305653
1	65987164	4	120294464	85	0.315448
1	65987164	4	120294900	85	0.305653
1	65987164	4	120294909	85	0.305653
1	65987164	4	120295030	85	0.305653
1	65987164	4	120295551	85	0.305653
1	65987164	4	120295862	85	0.305653
1	65987164	4	120296169	85	0.305653
1	65987164	4	120296591	85	0.305653
1	65987164	4	120296772	85	0.305653
1	65987164	4	120296800	85	0.305653
1	65987164	4	120297156	85	0.305653
1	65987164	4	120297423	85	0.305653
1	65987164	4	120297800	85	0.305653
1	65987164	4	120298412	85	0.305653
1	65987164	4	120298477	85	0.305653
1	65987164	4	120298845	85	0.305653
1	65987164	4	120299004	85	0.305653
1	65987164	4	120299148	85	0.305653
1	65987164	4	120300066	85	0.305653
1	65987164	4	120300093	85	0.305653
1	65987164	4	120300221	85	0.305653
1	65987164	4	120300988	85	0.305653
1	65987164	4	120301077	85	0.305653
1	65987164	4	120301499	85	0.305653
1	65987164	4	120302350	85	0.305653
1	65987164	4	120302351	85	0.305653
1	65987164	4	120302419	85	0.305653
1	65987164	4	120302496	85	0.305653
1	65987164	4	120302639	85	0.305653
1	65987164	4	120302802	85	0.305653
1	65987164	4	120303593	85	0.305653
1	65987164	4	120303714	85	0.305653
1	65987164	4	120304152	85	0.305653
1	65987164	4	120304874	85	0.305653
1	65987164	4	120305042	85	0.305653
1	65987164	4	120305056	85	0.305653
1	65987164	4	120305404	85	0.305653
1	65987164	4	120305758	85	0.305653
1	65987164	4	120306228	85	0.305653
1	65987164	4	120306434	85	0.305653
1	65987164	4	120306475	85	0.305653
1	65987164	4	120306607	85	0.305653
1	65987164	4	120306670	85	0.305653
1	65987164	4	120306793	85	0.305653
1	65987164	4	120307097	85	0.305653
1	65987164	4	120307211	85	0.305653
1	65987164	4	120307214	85	0.305653
1	65987164	4	120307485	85	0.305653
1	65987164	4	120307698	85	0.305653
1	65987164	4	120307813	85	0.305653
1	65987164	4	120308083	85	0.305653
1	65987164	4	120308261	85	0.305653
1	65987164	4	120308804	85	0.305653
1	65987164	4	120309039	85	0.305653
1	65987164	4	120309351	85	0.305653
1	65987164	4	120309787	85	0.305653
1	65987164	4	120309875	85	0.305653
1	65987164	4	120310028	85	0.305653
1	65987164	4	120310638	85	0.305653
1	65987164	4	120310832	85	0.305653
1	65987164	4	120310873	85	0.305653
1	65987164	4	120310922	85	0.305653
1	65987164	4	120311152	85	0.305653
1	65987164	4	120311528	85	0.305653
1	65987164	4	120311582	85	0.305653
1	65987164	4	120311697	85	0.305653
1	65987164	4	120311987	85	0.305653
1	65987164	4	120312903	85	0.305653
1	65987164	4	120312959	85	0.305653
1	65987164	4	120313258	85	0.305653
1	65987164	4	120313435	85	0.305653
1	65987164	4	120313440	85	0.305653
1	65987164	4	120314664	85	0.305653
1	65987164	4	120314741	85	0.305653
1	65987164	4	120314881	85	0.305653
1	65987164	4	120314921	85	0.305653
1	65987164	4	120316075	85	0.333153
1	65987164	4	120316686	85	0.333153
1	65987164	4	120316950	85	0.333153
1	65987164	4	120317374	85	0.333153
1	65987164	4	120317549	85	0.333153
1	65987164	4	120317978	85	0.333153
1	65987164	4	120318135	85	0.34396
1	65987164	4	120318254	85	0.333153
1	65987164	4	120318944	85	0.333153
1	65987164	4	120325130	85	0.334199
1	65987164	4	120325135	85	0.334199
1	65987164	4	120325273	85	0.343455
1	65987164	4	120326701	85	0.343455
1	65987164	4	120327085	85	0.316899
1	65987164	4	120328304	85	0.343455
1	65987164	4	120328333	85	0.353993
1	65987164	4	120328622	85	0.343455
1	65987164	4	120329294	85	0.32818
1	65987164	4	120330272	85	0.343455
1	65987164	4	120331782	85	0.343455
1	65987164	4	120333222	85	0.343455
1	65987164	4	120355584	85	0.343455
1	65987164	4	120359236	85	0.301411
1	65987164	4	120362445	85	0.353993
1	65987164	4	120364809	85	0.343455
1	65987164	4	120365198	85	0.373772
1	65987164	4	120366312	85	0.343455
1	65987164	4	120373172	85	0.343455
1	65987164	4	120376030	85	0.343455
1	65987164	4	120377122	85	0.343455
1	65987164	4	120377399	85	0.343455
1	65987164	4	120381590	85	0.343455
1	65987164	4	120381879	85	0.343455
1	65987164	4	120381974	85	0.343455
1	65987164	4	120386677	85	0.343455
1	65987164	4	120393011	85	0.343455
1	65987164	4	120393511	85	0.343455
1	65987164	4	120394010	85	0.343455
1	65988706	4	120289961	85	0.304763
1	65988706	4	120293582	85	0.305653
1	65988706	4	120294331	85	0.305653
1	65988706	4	120294464	85	0.315448
1	65988706	4	120294900	85	0.305653
1	65988706	4	120294909	85	0.305653
1	65988706	4	120295030	85	0.305653
1	65988706	4	120295551	85	0.305653
1	65988706	4	120295862	85	0.305653
1	65988706	4	120296169	85	0.305653
1	65988706	4	120296591	85	0.305653
1	65988706	4	120296772	85	0.305653
1	65988706	4	120296800	85	0.305653
1	65988706	4	120297156	85	0.305653
1	65988706	4	120297423	85	0.305653
1	65988706	4	120297800	85	0.305653
1	65988706	4	120298412	85	0.305653
1	65988706	4	120298477	85	0.305653
1	65988706	4	120298845	85	0.305653
1	65988706	4	120299004	85	0.305653
1	65988706	4	120299148	85	0.305653
1	65988706	4	120300066	85	0.305653
1	65988706	4	120300093	85	0.305653
1	65988706	4	120300221	85	0.305653
1	65988706	4	120300988	85	0.305653
1	65988706	4	120301077	85	0.305653
1	65988706	4	120301499	85	0.305653
1	65988706	4	120302350	85	0.305653
1	65988706	4	120302351	85	0.305653
1	65988706	4	120302419	85	0.305653
1	65988706	4	120302496	85	0.305653
1	65988706	4	120302639	85	0.305653
1	65988706	4	120302802	85	0.305653
1	65988706	4	120303593	85	0.305653
1	65988706	4	120303714	85	0.305653
1	65988706	4	120304152	85	0.305653
1	65988706	4	120304874	85	0.305653
1	65988706	4	120305042	85	0.305653
1	65988706	4	120305056	85	0.305653
1	65988706	4	120305404	85	0.305653
1	65988706	4	120305758	85	0.305653
1	65988706	4	120306228	85	0.305653
1	65988706	4	120306434	85	0.305653
1	65988706	4	120306475	85	0.305653
1	65988706	4	120306607	85	0.305653
1	65988706	4	120306670	85	0.305653
1	65988706	4	120306793	85	0.305653
1	65988706	4	120307097	85	0.305653
1	65988706	4	120307211	85	0.305653
1	65988706	4	120307214	85	0.305653
1	65988706	4	120307485	85	0.305653
1	65988706	4	120307698	85	0.305653
1	65988706	4	120307813	85	0.305653
1	65988706	4	120308083	85	0.305653
1	65988706	4	120308261	85	0.305653
1	65988706	4	120308804	85	0.305653
1	65988706	4	120309039	85	0.305653
1	65988706	4	120309351	85	0.305653
1	65988706	4	120309787	85	0.305653
1	65988706	4	120309875	85	0.305653
1	65988706	4	120310028	85	0.305653
1	65988706	4	120310638	85	0.305653
1	65988706	4	120310832	85	0.305653
1	65988706	4	120310873	85	0.305653
1	65988706	4	120310922	85	0.305653
1	65988706	4	120311152	85	0.305653
1	65988706	4	120311528	85	0.305653
1	65988706	4	120311582	85	0.305653
1	65988706	4	120311697	85	0.305653
1	65988706	4	120311987	85	0.305653
1	65988706	4	120312903	85	0.305653
1	65988706	4	120312959	85	0.305653
1	65988706	4	120313258	85	0.305653
1	65988706	4	120313435	85	0.305653
1	65988706	4	120313440	85	0.305653
1	65988706	4	120314664	85	0.305653
1	65988706	4	120314741	85	0.305653
1	65988706	4	120314881	85	0.305653
1	65988706	4	120314921	85	0.305653
1	65988706	4	120316075	85	0.333153
1	65988706	4	120316686	85	0.333153
1	65988706	4	120316950	85	0.333153
1	65988706	4	120317374	85	0.333153
1	65988706	4	120317549	85	0.333153
1	65988706	4	120317978	85	0.333153
1	65988706	4	120318135	85	0.34396
1	65988706	4	120318254	85	0.333153
1	65988706	4	120318944	85	0.333153
1	65988706	4	120325130	85	0.334199
1	65988706	4	120325135	85	0.334199
1	65988706	4	120325273	85	0.343455
1	65988706	4	120326701	85	0.343455
1	65988706	4	120327085	85	0.316899
1	65988706	4	120328304	85	0.343455
1	65988706	4	120328333	85	0.353993
1	65988706	4	120328622	85	0.343455
1	65988706	4	120329294	85	0.32818
1	65988706	4	120330272	85	0.343455
1	65988706	4	120331782	85	0.343455
1	65988706	4	120333222	85	0.343455
1	65988706	4	120355584	85	0.343455
1	65988706	4	120359236	85	0.301411
1	65988706	4	120362445	85	0.353993
1	65988706	4	120364809	85	0.343455
1	65988706	4	120365198	85	0.373772
1	65988706	4	120366312	85	0.343455
1	65988706	4	120373172	85	0.343455
1	65988706	4	120376030	85	0.343455
1	65988706	4	120377122	85	0.343455
1	65988706	4	120377399	85	0.343455
1	65988706	4	120381590	85	0.343455
1	65988706	4	120381879	85	0.343455
1	65988706	4	120381974	85	0.343455
1	65988706	4	120386677	85	0.343455
1	65988706	4	120393011	85	0.343455
1	65988706	4	120393511	85	0.343455
1	65988706	4	120394010	85	0.343455
1	66194684	4	114486026	85	0.317184
1	66194684	4	114506880	85	0.307878
1	66194684	4	114507530	85	0.307878
1	66691305	4	123121738	85	0.323759
1	66719861	4	121783050	85	0.30152
1	66719861	4	121783680	85	0.30152
1	66719861	4	121783966	85	0.30152
1	66719861	4	121784847	85	0.30152
1	66719861	4	121790131	85	0.30152
1	66719861	4	121794313	85	0.30152
1	66719861	4	121795956	85	0.30152
1	66799563	4	124528452	85	0.332863
1	66802772	4	124495470	85	0.312494
1	66802772	4	124496621	85	0.312494
1	66802772	4	124505240	85	0.312494
1	66802772	4	124505975	85	0.312494
1	66802772	4	124509750	85	0.312494
1	66802772	4	124510605	85	0.312494
1	66802772	4	124512127	85	0.312494
1	66806953	4	124495470	85	0.312494
1	66806953	4	124496621	85	0.312494
1	66806953	4	124505240	85	0.312494
1	66806953	4	124505975	85	0.312494
1	66806953	4	124509750	85	0.312494
1	66806953	4	124510605	85	0.312494
1	66806953	4	124512127	85	0.312494
1	66807099	4	139149987	85	0.345499
1	66809344	4	124495470	85	0.312494
1	66809344	4	124496621	85	0.312494
1	66809344	4	124505240	85	0.312494
1	66809344	4	124505975	85	0.312494
1	66809344	4	124509750	85	0.312494
1	66809344	4	124510605	85	0.312494
1	66809344	4	124512127	85	0.312494
1	66818128	4	139149987	85	0.345499
1	66820718	4	139149987	85	0.345499
1	67021038	4	136544880	85	0.303926
1	67032354	4	122759519	85	0.303959
1	67622687	4	155841944	85	0.346929
1	67626118	4	156525206	85	0.304311
1	67631706	4	156525206	85	0.304311
1	67812055	4	148194717	85	0.309021
1	67812335	4	148194717	85	0.309021
1	67817424	4	148194717	85	0.309021
1	67943495	4	141794870	85	0.304436
1	67944451	4	138553215	85	0.318824
1	67948651	4	138553215	85	0.308971
1	67953217	4	138553215	85	0.308971
1	67959465	4	138553215	85	0.308971
1	67997481	4	130436688	85	0.301207
1	67997481	4	130436694	85	0.301207
1	67997481	4	130436699	85	0.301207
1	67997481	4	130436700	85	0.301207
1	68463993	4	147302829	85	0.304264
1	68463993	4	147302830	85	0.304264
1	68467674	4	142897978	85	0.316496
1	68467674	4	142908045	85	0.316496
1	68467674	4	142912604	85	0.303445
1	68467674	4	142919732	85	0.316496
1	68467674	4	142924601	85	0.316496
1	68467674	4	142925404	85	0.328465
1	68467674	4	142925694	85	0.316496
1	68467674	4	142927033	85	0.316496
1	68467674	4	142930408	85	0.328465
1	68467674	4	142936408	85	0.316496
1	68487020	4	134909131	85	0.315872
1	68585783	4	154026073	85	0.361036
1	68652872	4	123760787	85	0.303767
1	68753707	4	116150512	85	0.30203
1	68754439	4	116150512	85	0.30203
1	68870108	4	115170264	85	0.331217
1	69065850	4	130639262	85	0.334956
1	69065850	4	130640904	85	0.314599
1	69065850	4	130642311	85	0.334956
1	69065850	4	130643183	85	0.314599
1	69065850	4	130644429	85	0.334956
1	69065850	4	130645555	85	0.314599
1	69589276	4	143757872	85	0.326323
1	69659419	4	118098426	85	0.310775
1	69659840	4	118098426	85	0.310775
1	70063122	4	154276694	85	0.306565
1	70229232	4	125928868	85	0.355504
1	70232624	4	125928868	85	0.320079
1	70234960	4	125928868	85	0.320079
1	70255221	4	115683822	85	0.32201
1	70355974	4	137602799	85	0.301959
1	70377027	4	137602799	85	0.301959
1	70411044	4	120926846	85	0.353693
1	70411044	4	120938282	85	0.353693
1	70411044	4	120939151	85	0.353693
1	70470682	4	120182105	85	0.310958
1	70470933	4	120182105	85	0.310958
1	70476915	4	120182105	85	0.307034
1	70479224	4	120182105	85	0.310958
1	70479460	4	120182105	85	0.310958
1	70481112	4	120182105	85	0.310958
1	70485616	4	120182105	85	0.310958
1	70561655	4	132669750	85	0.325547
1	70784512	4	117874682	85	0.301517
1	70784512	4	117880558	85	0.301517
1	70784512	4	117883957	85	0.301517
1	70784512	4	117893817	85	0.301517
1	70821757	4	145233103	85	0.317738
1	70821757	4	145236237	85	0.317738
1	70821757	4	145236426	85	0.317738
1	70821757	4	145240011	85	0.317738
1	70821757	4	145242662	85	0.317738
1	70821757	4	145246142	85	0.317738
1	70821757	4	145259126	85	0.310416
1	70821757	4	145261999	85	0.375162
1	70821757	4	145269430	85	0.3412
1	70821757	4	145271954	85	0.325283
1	70821757	4	145296930	85	0.353089
1	70821757	4	145302598	85	0.313788
1	70821757	4	145303634	85	0.313788
1	70821757	4	145305139	85	0.313788
1	70821757	4	145310209	85	0.313788
1	70821757	4	145313628	85	0.304613
1	70821757	4	145320355	85	0.313788
1	70821757	4	145329802	85	0.313788
1	70821757	4	145332477	85	0.313788
1	70821757	4	145338953	85	0.313788
1	70821757	4	145340496	85	0.313788
1	70821757	4	145346123	85	0.313788
1	70821757	4	145347980	85	0.313788
1	70821757	4	145355702	85	0.313788
1	70821757	4	145356958	85	0.313788
1	70821757	4	145363125	85	0.313788
1	70821757	4	145406899	85	0.310634
1	70821757	4	145407106	85	0.310634
1	70821757	4	145408067	85	0.300258
1	70821757	4	145408390	85	0.300258
1	70821757	4	145412506	85	0.300258
1	70821757	4	145414768	85	0.343493
1	70821757	4	145416469	85	0.343493
1	70821757	4	145419510	85	0.302947
1	70821757	4	145421841	85	0.302947
1	70825938	4	145261999	85	0.306023
1	70829801	4	145414768	85	0.300395
1	70829801	4	145416469	85	0.300395
1	70829993	4	145414768	85	0.300395
1	70829993	4	145416469	85	0.300395
1	70830803	4	145414768	85	0.300395
1	70830803	4	145416469	85	0.300395
1	70834713	4	145414768	85	0.300395
1	70834713	4	145416469	85	0.300395
1	70837827	4	145414768	85	0.300395
1	70837827	4	145416469	85	0.300395
1	70842619	4	145414768	85	0.300395
1	70842619	4	145416469	85	0.300395
1	70845597	4	145414768	85	0.300395
1	70845597	4	145416469	85	0.300395
1	70846521	4	145414768	85	0.300395
1	70846521	4	145416469	85	0.300395
1	70848896	4	145414768	85	0.300395
1	70848896	4	145416469	85	0.300395
1	70853084	4	145414768	85	0.300395
1	70853084	4	145416469	85	0.300395
1	70857768	4	145414768	85	0.300395
1	70857768	4	145416469	85	0.300395
1	70859578	4	145414768	85	0.300395
1	70859578	4	145416469	85	0.300395
1	70864423	4	118627239	85	0.305718
1	70864423	4	118627422	85	0.305718
1	70877495	4	145414768	85	0.305522
1	70877495	4	145416469	85	0.305522
1	70878942	4	140940364	85	0.333892
1	70878942	4	140940476	85	0.338968
1	70948601	4	122491970	85	0.330709
1	70948603	4	122491970	85	0.330709
1	70956699	4	122491970	85	0.322353
1	71067847	4	130496105	85	0.32113
1	71069798	4	130496105	85	0.32113
1	71080822	4	130496105	85	0.32113
1	71206634	4	114465459	85	0.310761
1	71468875	4	143792504	85	0.307297
1	71468875	4	143805016	85	0.307297
1	71469485	4	143792504	85	0.307297
1	71469485	4	143805016	85	0.307297
1	71475063	4	143792504	85	0.307297
1	71475063	4	143805016	85	0.307297
1	71477841	4	143792504	85	0.307297
1	71477841	4	143805016	85	0.307297
1	71481004	4	143792504	85	0.307297
1	71481004	4	143805016	85	0.307297
1	71482536	4	143792504	85	0.307297
1	71482536	4	143805016	85	0.307297
1	71482605	4	143792504	85	0.307297
1	71482605	4	143805016	85	0.307297
1	71487812	4	143792504	85	0.307297
1	71487812	4	143805016	85	0.307297
1	71488114	4	143792504	85	0.307297
1	71488114	4	143805016	85	0.307297
1	71490141	4	143792504	85	0.307297
1	71490141	4	143805016	85	0.307297
1	71490854	4	143792504	85	0.307297
1	71490854	4	143805016	85	0.307297
1	71490976	4	143792504	85	0.307297
1	71490976	4	143805016	85	0.307297
1	71492027	4	143792504	85	0.307297
1	71492027	4	143805016	85	0.307297
1	71505829	4	143792504	85	0.340625
1	71505829	4	143805016	85	0.340625
1	71505829	4	143809770	85	0.309021
1	71505829	4	143810329	85	0.309021
1	71505829	4	143811104	85	0.309021
1	71505829	4	143814608	85	0.309021
1	71505829	4	143818487	85	0.309021
1	71505829	4	143818819	85	0.309021
1	71505829	4	143819501	85	0.309021
1	71505829	4	143822351	85	0.309021
1	71505829	4	143825703	85	0.309021
1	71505829	4	143832046	85	0.309021
1	71505829	4	143836146	85	0.309021
1	71505829	4	143836370	85	0.309021
1	71505829	4	143841969	85	0.309021
1	71505829	4	143847802	85	0.309021
1	71505829	4	143850144	85	0.309021
1	71505829	4	143856072	85	0.309021
1	71505829	4	143857311	85	0.309021
1	71505829	4	143860186	85	0.303094
1	71505829	4	143861348	85	0.316157
1	71509335	4	143792504	85	0.340625
1	71509335	4	143805016	85	0.340625
1	71509335	4	143809770	85	0.309021
1	71509335	4	143810329	85	0.309021
1	71509335	4	143811104	85	0.309021
1	71509335	4	143814608	85	0.309021
1	71509335	4	143818487	85	0.309021
1	71509335	4	143818819	85	0.309021
1	71509335	4	143819501	85	0.309021
1	71509335	4	143822351	85	0.309021
1	71509335	4	143825703	85	0.309021
1	71509335	4	143832046	85	0.309021
1	71509335	4	143836146	85	0.309021
1	71509335	4	143836370	85	0.309021
1	71509335	4	143841969	85	0.309021
1	71509335	4	143847802	85	0.309021
1	71509335	4	143850144	85	0.309021
1	71509335	4	143856072	85	0.309021
1	71509335	4	143857311	85	0.309021
1	71509335	4	143860186	85	0.303094
1	71509335	4	143861348	85	0.316157
1	71509700	4	143792504	85	0.340625
1	71509700	4	143805016	85	0.340625
1	71509700	4	143809770	85	0.309021
1	71509700	4	143810329	85	0.309021
1	71509700	4	143811104	85	0.309021
1	71509700	4	143814608	85	0.309021
1	71509700	4	143818487	85	0.309021
1	71509700	4	143818819	85	0.309021
1	71509700	4	143819501	85	0.309021
1	71509700	4	143822351	85	0.309021
1	71509700	4	143825703	85	0.309021
1	71509700	4	143832046	85	0.309021
1	71509700	4	143836146	85	0.309021
1	71509700	4	143836370	85	0.309021
1	71509700	4	143841969	85	0.309021
1	71509700	4	143847802	85	0.309021
1	71509700	4	143850144	85	0.309021
1	71509700	4	143856072	85	0.309021
1	71509700	4	143857311	85	0.309021
1	71509700	4	143860186	85	0.303094
1	71509700	4	143861348	85	0.316157
1	71542293	4	133649012	85	0.308827
1	71652859	4	122047401	85	0.331055
1	71652859	4	122070861	85	0.331055
1	71652859	4	122075194	85	0.331055
1	71652859	4	122094134	85	0.331055
1	71652859	4	122101680	85	0.331055
1	71732077	4	122047401	85	0.306559
1	71732077	4	122070861	85	0.306559
1	71732077	4	122075194	85	0.306559
1	71732077	4	122094134	85	0.306559
1	71732077	4	122101680	85	0.306559
1	71733893	4	122047401	85	0.30602
1	71733893	4	122070861	85	0.30602
1	71733893	4	122075194	85	0.30602
1	71733893	4	122094134	85	0.30602
1	71733893	4	122101680	85	0.30602
1	71734612	4	122047401	85	0.306559
1	71734612	4	122070861	85	0.306559
1	71734612	4	122075194	85	0.306559
1	71734612	4	122094134	85	0.306559
1	71734612	4	122101680	85	0.306559
1	71744271	4	122047401	85	0.306559
1	71744271	4	122070861	85	0.306559
1	71744271	4	122075194	85	0.306559
1	71744271	4	122094134	85	0.306559
1	71744271	4	122101680	85	0.306559
1	71746321	4	122047401	85	0.306559
1	71746321	4	122070861	85	0.306559
1	71746321	4	122075194	85	0.306559
1	71746321	4	122094134	85	0.306559
1	71746321	4	122101680	85	0.306559
1	71748790	4	122047401	85	0.306559
1	71748790	4	122070861	85	0.306559
1	71748790	4	122075194	85	0.306559
1	71748790	4	122094134	85	0.306559
1	71748790	4	122101680	85	0.306559
1	71768328	4	122047401	85	0.333109
1	71768328	4	122070861	85	0.333109
1	71768328	4	122075194	85	0.333109
1	71768328	4	122083877	85	0.322882
1	71768328	4	122094134	85	0.333109
1	71768328	4	122101680	85	0.333109
1	71768328	4	122139911	85	0.305773
1	71768328	4	122139922	85	0.305773
1	71768328	4	122139923	85	0.305773
1	71768328	4	122139926	85	0.305773
1	71768328	4	122139943	85	0.305773
1	71768328	4	122144852	85	0.302996
1	71768432	4	122047401	85	0.333109
1	71768432	4	122070861	85	0.333109
1	71768432	4	122075194	85	0.333109
1	71768432	4	122083877	85	0.322882
1	71768432	4	122094134	85	0.333109
1	71768432	4	122101680	85	0.333109
1	71768432	4	122139911	85	0.305773
1	71768432	4	122139922	85	0.305773
1	71768432	4	122139923	85	0.305773
1	71768432	4	122139926	85	0.305773
1	71768432	4	122139943	85	0.305773
1	71768432	4	122144852	85	0.302996
1	71769558	4	122047401	85	0.30602
1	71769558	4	122070861	85	0.30602
1	71769558	4	122075194	85	0.30602
1	71769558	4	122094134	85	0.30602
1	71769558	4	122101680	85	0.30602
1	71769696	4	122148230	85	0.301993
1	71783204	4	122047401	85	0.333109
1	71783204	4	122070861	85	0.333109
1	71783204	4	122075194	85	0.333109
1	71783204	4	122083877	85	0.322882
1	71783204	4	122094134	85	0.333109
1	71783204	4	122101680	85	0.333109
1	71783204	4	122139911	85	0.305773
1	71783204	4	122139922	85	0.305773
1	71783204	4	122139923	85	0.305773
1	71783204	4	122139926	85	0.305773
1	71783204	4	122139943	85	0.305773
1	71783204	4	122144852	85	0.302996
1	71784460	4	122047401	85	0.330582
1	71784460	4	122070861	85	0.330582
1	71784460	4	122075194	85	0.330582
1	71784460	4	122078180	85	0.327098
1	71784460	4	122083877	85	0.31561
1	71784460	4	122094134	85	0.330582
1	71784460	4	122101680	85	0.330582
1	71784460	4	122139911	85	0.338212
1	71784460	4	122139922	85	0.338212
1	71784460	4	122139923	85	0.338212
1	71784460	4	122139926	85	0.338212
1	71784460	4	122139943	85	0.338212
1	71784460	4	122143346	85	0.313236
1	71784460	4	122144852	85	0.330746
1	71791167	4	122047401	85	0.322433
1	71791167	4	122070861	85	0.322433
1	71791167	4	122075194	85	0.322433
1	71791167	4	122083877	85	0.30368
1	71791167	4	122094134	85	0.322433
1	71791167	4	122101680	85	0.322433
1	71794077	4	122047401	85	0.330582
1	71794077	4	122070861	85	0.330582
1	71794077	4	122075194	85	0.330582
1	71794077	4	122078180	85	0.327098
1	71794077	4	122083877	85	0.31561
1	71794077	4	122094134	85	0.330582
1	71794077	4	122101680	85	0.330582
1	71794077	4	122139911	85	0.338212
1	71794077	4	122139922	85	0.338212
1	71794077	4	122139923	85	0.338212
1	71794077	4	122139926	85	0.338212
1	71794077	4	122139943	85	0.338212
1	71794077	4	122143346	85	0.313236
1	71794077	4	122144852	85	0.330746
1	71795201	4	122047401	85	0.330582
1	71795201	4	122070861	85	0.330582
1	71795201	4	122075194	85	0.330582
1	71795201	4	122078180	85	0.327098
1	71795201	4	122083877	85	0.31561
1	71795201	4	122094134	85	0.330582
1	71795201	4	122101680	85	0.330582
1	71795201	4	122139911	85	0.338212
1	71795201	4	122139922	85	0.338212
1	71795201	4	122139923	85	0.338212
1	71795201	4	122139926	85	0.338212
1	71795201	4	122139943	85	0.338212
1	71795201	4	122143346	85	0.313236
1	71795201	4	122144852	85	0.330746
1	71797600	4	122047401	85	0.30602
1	71797600	4	122070861	85	0.30602
1	71797600	4	122075194	85	0.30602
1	71797600	4	122094134	85	0.30602
1	71797600	4	122101680	85	0.30602
1	71799403	4	122047401	85	0.330582
1	71799403	4	122070861	85	0.330582
1	71799403	4	122075194	85	0.330582
1	71799403	4	122078180	85	0.327098
1	71799403	4	122083877	85	0.31561
1	71799403	4	122094134	85	0.330582
1	71799403	4	122101680	85	0.330582
1	71799403	4	122139911	85	0.338212
1	71799403	4	122139922	85	0.338212
1	71799403	4	122139923	85	0.338212
1	71799403	4	122139926	85	0.338212
1	71799403	4	122139943	85	0.338212
1	71799403	4	122143346	85	0.313236
1	71799403	4	122144852	85	0.330746
1	71799613	4	122047401	85	0.330582
1	71799613	4	122070861	85	0.330582
1	71799613	4	122075194	85	0.330582
1	71799613	4	122078180	85	0.327098
1	71799613	4	122083877	85	0.31561
1	71799613	4	122094134	85	0.330582
1	71799613	4	122101680	85	0.330582
1	71799613	4	122139911	85	0.338212
1	71799613	4	122139922	85	0.338212
1	71799613	4	122139923	85	0.338212
1	71799613	4	122139926	85	0.338212
1	71799613	4	122139943	85	0.338212
1	71799613	4	122143346	85	0.313236
1	71799613	4	122144852	85	0.330746
1	71800489	4	122047401	85	0.333109
1	71800489	4	122070861	85	0.333109
1	71800489	4	122075194	85	0.333109
1	71800489	4	122083877	85	0.322882
1	71800489	4	122094134	85	0.333109
1	71800489	4	122101680	85	0.333109
1	71800489	4	122139911	85	0.305773
1	71800489	4	122139922	85	0.305773
1	71800489	4	122139923	85	0.305773
1	71800489	4	122139926	85	0.305773
1	71800489	4	122139943	85	0.305773
1	71800489	4	122144852	85	0.302996
1	71811748	4	122047401	85	0.330582
1	71811748	4	122070861	85	0.330582
1	71811748	4	122075194	85	0.330582
1	71811748	4	122078180	85	0.327098
1	71811748	4	122083877	85	0.31561
1	71811748	4	122094134	85	0.330582
1	71811748	4	122101680	85	0.330582
1	71811748	4	122139911	85	0.338212
1	71811748	4	122139922	85	0.338212
1	71811748	4	122139923	85	0.338212
1	71811748	4	122139926	85	0.338212
1	71811748	4	122139943	85	0.338212
1	71811748	4	122143346	85	0.313236
1	71811748	4	122144852	85	0.330746
1	71818493	4	122047401	85	0.333109
1	71818493	4	122070861	85	0.333109
1	71818493	4	122075194	85	0.333109
1	71818493	4	122083877	85	0.322882
1	71818493	4	122094134	85	0.333109
1	71818493	4	122101680	85	0.333109
1	71818493	4	122139911	85	0.305773
1	71818493	4	122139922	85	0.305773
1	71818493	4	122139923	85	0.305773
1	71818493	4	122139926	85	0.305773
1	71818493	4	122139943	85	0.305773
1	71818493	4	122144852	85	0.302996
1	71896386	4	153889265	85	0.304464
1	71910427	4	153889265	85	0.310559
1	71914867	4	153889265	85	0.311752
1	71918499	4	153889265	85	0.311752
1	72024706	4	126507894	85	0.316714
1	72024706	4	126514515	85	0.321908
1	72024706	4	126514741	85	0.321908
1	72024706	4	126518552	85	0.31887
1	72024706	4	126518869	85	0.31887
1	72024706	4	126519126	85	0.321908
1	72024706	4	126519280	85	0.321908
1	72024706	4	126520186	85	0.31887
1	72024706	4	126520322	85	0.31887
1	72122250	4	116153058	85	0.305277
1	72122250	4	116155688	85	0.305277
1	72122250	4	116156035	85	0.305277
1	72122250	4	116156306	85	0.347236
1	72122250	4	116157251	85	0.325326
1	72122250	4	116160109	85	0.305277
1	72122250	4	116166762	85	0.305277
1	72122250	4	116178000	85	0.305277
1	72122250	4	116183666	85	0.305277
1	72122250	4	116185718	85	0.305277
1	72154288	4	116153058	85	0.305277
1	72154288	4	116155688	85	0.305277
1	72154288	4	116156035	85	0.305277
1	72154288	4	116156306	85	0.347236
1	72154288	4	116157251	85	0.325326
1	72154288	4	116160109	85	0.305277
1	72154288	4	116166762	85	0.305277
1	72154288	4	116178000	85	0.305277
1	72154288	4	116183666	85	0.305277
1	72154288	4	116185718	85	0.305277
1	72723211	4	147804106	85	0.306344
1	72723211	4	147807579	85	0.306344
1	72723211	4	147811419	85	0.306344
1	72723211	4	147811661	85	0.306344
1	72723211	4	147813679	85	0.306344
1	72723211	4	147814302	85	0.306344
1	72723211	4	147815000	85	0.306344
1	72723211	4	147815182	85	0.306344
1	72723211	4	147815374	85	0.306344
1	72723211	4	147815606	85	0.306344
1	72723211	4	147817519	85	0.306344
1	72723211	4	147818465	85	0.306344
1	72723211	4	147820477	85	0.306344
1	72723211	4	147824463	85	0.306344
1	72723211	4	147825708	85	0.306344
1	72723211	4	147829778	85	0.306344
1	72723211	4	147830499	85	0.306344
1	72835410	4	139613063	85	0.337391
1	72835410	4	139614784	85	0.337391
1	72835410	4	139615329	85	0.337391
1	72835410	4	139616794	85	0.337391
1	72835410	4	139617970	85	0.337391
1	72838529	4	139613063	85	0.367567
1	72838529	4	139614784	85	0.367567
1	72838529	4	139615329	85	0.367567
1	72838529	4	139616794	85	0.367567
1	72838529	4	139617970	85	0.367567
1	72839774	4	139613063	85	0.337391
1	72839774	4	139614784	85	0.337391
1	72839774	4	139615329	85	0.337391
1	72839774	4	139616794	85	0.337391
1	72839774	4	139617970	85	0.337391
1	73064992	4	144611257	85	0.331055
1	73064992	4	144618610	85	0.331055
1	73064992	4	144640203	85	0.331055
1	73064992	4	144640204	85	0.331055
1	73102401	4	124399695	85	0.320005
1	73133019	4	140409920	85	0.310272
1	73133803	4	140409920	85	0.32452
1	73140524	4	140409920	85	0.32452
1	73153752	4	140409920	85	0.329151
1	73160098	4	140409920	85	0.329151
1	73164809	4	140409920	85	0.329151
1	73175494	4	140409920	85	0.329151
1	73181287	4	140409920	85	0.329151
1	73187620	4	140409920	85	0.329151
1	73196880	4	140409920	85	0.312581
1	73443455	4	148659633	85	0.303549
1	73446529	4	148659633	85	0.333797
1	73446776	4	148659633	85	0.303549
1	73447859	4	148527105	85	0.302913
1	73447859	4	148527244	85	0.302913
1	73447859	4	148529308	85	0.302913
1	73447859	4	148646582	85	0.302913
1	73447859	4	148648441	85	0.302913
1	73447859	4	148659633	85	0.359481
1	73447895	4	148659633	85	0.316048
1	73447926	4	148659633	85	0.303549
1	73453424	4	148659633	85	0.328981
1	73453766	4	148659633	85	0.328981
1	73453964	4	148659633	85	0.328981
1	73454276	4	148659633	85	0.328981
1	73549102	4	144263243	85	0.313432
1	73549102	4	144270381	85	0.313432
1	73549102	4	144271086	85	0.313432
1	73549102	4	144271160	85	0.313432
1	73549102	4	144271815	85	0.313432
1	73549102	4	144272034	85	0.313432
1	73549102	4	144273901	85	0.313432
1	73549102	4	144276092	85	0.313432
1	73549102	4	144276772	85	0.313432
1	73549102	4	144279274	85	0.313432
1	73569275	4	144263243	85	0.313432
1	73569275	4	144270381	85	0.313432
1	73569275	4	144271086	85	0.313432
1	73569275	4	144271160	85	0.313432
1	73569275	4	144271815	85	0.313432
1	73569275	4	144272034	85	0.313432
1	73569275	4	144273901	85	0.313432
1	73569275	4	144276092	85	0.313432
1	73569275	4	144276772	85	0.313432
1	73569275	4	144279274	85	0.313432
1	73570741	4	144263243	85	0.313432
1	73570741	4	144270381	85	0.313432
1	73570741	4	144271086	85	0.313432
1	73570741	4	144271160	85	0.313432
1	73570741	4	144271815	85	0.313432
1	73570741	4	144272034	85	0.313432
1	73570741	4	144273901	85	0.313432
1	73570741	4	144276092	85	0.313432
1	73570741	4	144276772	85	0.313432
1	73570741	4	144279274	85	0.313432
1	73570821	4	144263243	85	0.313432
1	73570821	4	144270381	85	0.313432
1	73570821	4	144271086	85	0.313432
1	73570821	4	144271160	85	0.313432
1	73570821	4	144271815	85	0.313432
1	73570821	4	144272034	85	0.313432
1	73570821	4	144273901	85	0.313432
1	73570821	4	144276092	85	0.313432
1	73570821	4	144276772	85	0.313432
1	73570821	4	144279274	85	0.313432
1	73571429	4	144263243	85	0.313432
1	73571429	4	144270381	85	0.313432
1	73571429	4	144271086	85	0.313432
1	73571429	4	144271160	85	0.313432
1	73571429	4	144271815	85	0.313432
1	73571429	4	144272034	85	0.313432
1	73571429	4	144273901	85	0.313432
1	73571429	4	144276092	85	0.313432
1	73571429	4	144276772	85	0.313432
1	73571429	4	144279274	85	0.313432
1	73571892	4	144263243	85	0.313432
1	73571892	4	144270381	85	0.313432
1	73571892	4	144271086	85	0.313432
1	73571892	4	144271160	85	0.313432
1	73571892	4	144271815	85	0.313432
1	73571892	4	144272034	85	0.313432
1	73571892	4	144273901	85	0.313432
1	73571892	4	144276092	85	0.313432
1	73571892	4	144276772	85	0.313432
1	73571892	4	144279274	85	0.313432
1	73572637	4	144263243	85	0.313432
1	73572637	4	144270381	85	0.313432
1	73572637	4	144271086	85	0.313432
1	73572637	4	144271160	85	0.313432
1	73572637	4	144271815	85	0.313432
1	73572637	4	144272034	85	0.313432
1	73572637	4	144273901	85	0.313432
1	73572637	4	144276092	85	0.313432
1	73572637	4	144276772	85	0.313432
1	73572637	4	144279274	85	0.313432
1	73572948	4	144263243	85	0.313432
1	73572948	4	144270381	85	0.313432
1	73572948	4	144271086	85	0.313432
1	73572948	4	144271160	85	0.313432
1	73572948	4	144271815	85	0.313432
1	73572948	4	144272034	85	0.313432
1	73572948	4	144273901	85	0.313432
1	73572948	4	144276092	85	0.313432
1	73572948	4	144276772	85	0.313432
1	73572948	4	144279274	85	0.313432
1	73573448	4	144263243	85	0.313432
1	73573448	4	144270381	85	0.313432
1	73573448	4	144271086	85	0.313432
1	73573448	4	144271160	85	0.313432
1	73573448	4	144271815	85	0.313432
1	73573448	4	144272034	85	0.313432
1	73573448	4	144273901	85	0.313432
1	73573448	4	144276092	85	0.313432
1	73573448	4	144276772	85	0.313432
1	73573448	4	144279274	85	0.313432
1	73573645	4	144263243	85	0.313432
1	73573645	4	144270381	85	0.313432
1	73573645	4	144271086	85	0.313432
1	73573645	4	144271160	85	0.313432
1	73573645	4	144271815	85	0.313432
1	73573645	4	144272034	85	0.313432
1	73573645	4	144273901	85	0.313432
1	73573645	4	144276092	85	0.313432
1	73573645	4	144276772	85	0.313432
1	73573645	4	144279274	85	0.313432
1	73573753	4	144263243	85	0.313432
1	73573753	4	144270381	85	0.313432
1	73573753	4	144271086	85	0.313432
1	73573753	4	144271160	85	0.313432
1	73573753	4	144271815	85	0.313432
1	73573753	4	144272034	85	0.313432
1	73573753	4	144273901	85	0.313432
1	73573753	4	144276092	85	0.313432
1	73573753	4	144276772	85	0.313432
1	73573753	4	144279274	85	0.313432
1	73575183	4	144263243	85	0.313432
1	73575183	4	144270381	85	0.313432
1	73575183	4	144271086	85	0.313432
1	73575183	4	144271160	85	0.313432
1	73575183	4	144271815	85	0.313432
1	73575183	4	144272034	85	0.313432
1	73575183	4	144273901	85	0.313432
1	73575183	4	144276092	85	0.313432
1	73575183	4	144276772	85	0.313432
1	73575183	4	144279274	85	0.313432
1	73576282	4	144263243	85	0.313432
1	73576282	4	144270381	85	0.313432
1	73576282	4	144271086	85	0.313432
1	73576282	4	144271160	85	0.313432
1	73576282	4	144271815	85	0.313432
1	73576282	4	144272034	85	0.313432
1	73576282	4	144273901	85	0.313432
1	73576282	4	144276092	85	0.313432
1	73576282	4	144276772	85	0.313432
1	73576282	4	144279274	85	0.313432
1	73578292	4	144263243	85	0.313432
1	73578292	4	144270381	85	0.313432
1	73578292	4	144271086	85	0.313432
1	73578292	4	144271160	85	0.313432
1	73578292	4	144271815	85	0.313432
1	73578292	4	144272034	85	0.313432
1	73578292	4	144273901	85	0.313432
1	73578292	4	144276092	85	0.313432
1	73578292	4	144276772	85	0.313432
1	73578292	4	144279274	85	0.313432
1	73578408	4	144263243	85	0.313432
1	73578408	4	144270381	85	0.313432
1	73578408	4	144271086	85	0.313432
1	73578408	4	144271160	85	0.313432
1	73578408	4	144271815	85	0.313432
1	73578408	4	144272034	85	0.313432
1	73578408	4	144273901	85	0.313432
1	73578408	4	144276092	85	0.313432
1	73578408	4	144276772	85	0.313432
1	73578408	4	144279274	85	0.313432
1	73582465	4	144263243	85	0.313432
1	73582465	4	144270381	85	0.313432
1	73582465	4	144271086	85	0.313432
1	73582465	4	144271160	85	0.313432
1	73582465	4	144271815	85	0.313432
1	73582465	4	144272034	85	0.313432
1	73582465	4	144273901	85	0.313432
1	73582465	4	144276092	85	0.313432
1	73582465	4	144276772	85	0.313432
1	73582465	4	144279274	85	0.313432
1	73584593	4	144263243	85	0.313432
1	73584593	4	144270381	85	0.313432
1	73584593	4	144271086	85	0.313432
1	73584593	4	144271160	85	0.313432
1	73584593	4	144271815	85	0.313432
1	73584593	4	144272034	85	0.313432
1	73584593	4	144273901	85	0.313432
1	73584593	4	144276092	85	0.313432
1	73584593	4	144276772	85	0.313432
1	73584593	4	144279274	85	0.313432
1	73587182	4	144263243	85	0.313432
1	73587182	4	144270381	85	0.313432
1	73587182	4	144271086	85	0.313432
1	73587182	4	144271160	85	0.313432
1	73587182	4	144271815	85	0.313432
1	73587182	4	144272034	85	0.313432
1	73587182	4	144273901	85	0.313432
1	73587182	4	144276092	85	0.313432
1	73587182	4	144276772	85	0.313432
1	73587182	4	144279274	85	0.313432
1	73594693	4	144263243	85	0.304822
1	73594693	4	144270381	85	0.304822
1	73594693	4	144271086	85	0.304822
1	73594693	4	144271160	85	0.304822
1	73594693	4	144271815	85	0.304822
1	73594693	4	144272034	85	0.304822
1	73594693	4	144273901	85	0.304822
1	73594693	4	144276092	85	0.304822
1	73594693	4	144276772	85	0.304822
1	73594693	4	144279274	85	0.304822
1	73595034	4	144263243	85	0.300099
1	73595034	4	144270381	85	0.300099
1	73595034	4	144271086	85	0.300099
1	73595034	4	144271160	85	0.300099
1	73595034	4	144271815	85	0.300099
1	73595034	4	144272034	85	0.300099
1	73595034	4	144273901	85	0.300099
1	73595034	4	144276092	85	0.300099
1	73595034	4	144276772	85	0.300099
1	73595034	4	144279274	85	0.300099
1	73595042	4	144263243	85	0.300099
1	73595042	4	144270381	85	0.300099
1	73595042	4	144271086	85	0.300099
1	73595042	4	144271160	85	0.300099
1	73595042	4	144271815	85	0.300099
1	73595042	4	144272034	85	0.300099
1	73595042	4	144273901	85	0.300099
1	73595042	4	144276092	85	0.300099
1	73595042	4	144276772	85	0.300099
1	73595042	4	144279274	85	0.300099
1	73596864	4	144263243	85	0.313432
1	73596864	4	144270381	85	0.313432
1	73596864	4	144271086	85	0.313432
1	73596864	4	144271160	85	0.313432
1	73596864	4	144271815	85	0.313432
1	73596864	4	144272034	85	0.313432
1	73596864	4	144273901	85	0.313432
1	73596864	4	144276092	85	0.313432
1	73596864	4	144276772	85	0.313432
1	73596864	4	144279274	85	0.313432
1	73996430	4	142905763	85	0.302741
1	74284076	4	140664598	85	0.303832
1	74298732	4	126157187	85	0.341346
1	74333503	4	125749053	85	0.320139
1	74473623	4	154592807	85	0.318303
1	74473623	4	154596456	85	0.342308
1	74582439	4	154592807	85	0.320139
1	74582439	4	154596456	85	0.344683
1	74635451	4	154592807	85	0.320139
1	74635451	4	154596456	85	0.344683
1	74857644	4	136332042	85	0.325015
1	74857644	4	136338117	85	0.311666
1	74857644	4	136338498	85	0.311666
1	74857644	4	136344912	85	0.325015
1	74857644	4	136345077	85	0.325015
1	74857644	4	136352637	85	0.325015
1	74857644	4	136367511	85	0.325015
1	74857644	4	136371878	85	0.362474
1	74857644	4	136374697	85	0.362474
1	74857644	4	136374928	85	0.362474
1	74857644	4	136376226	85	0.362474
1	74857644	4	136378652	85	0.362474
1	74857644	4	136381981	85	0.347322
1	74857644	4	136390198	85	0.362474
1	74857644	4	136391710	85	0.362474
1	74857644	4	136406158	85	0.330367
1	74857647	4	136371878	85	0.314382
1	74857647	4	136374697	85	0.314382
1	74857647	4	136374928	85	0.314382
1	74857647	4	136376226	85	0.314382
1	74857647	4	136378652	85	0.314382
1	74857647	4	136381981	85	0.319224
1	74857647	4	136390198	85	0.314382
1	74857647	4	136391710	85	0.314382
1	75045597	4	136083229	85	0.327318
1	75046106	4	136083229	85	0.31241
1	75052781	4	136083229	85	0.31241
1	75114341	4	124379436	85	0.362103
1	75114341	4	124380864	85	0.348133
1	75114341	4	124381575	85	0.348133
1	75502613	4	134735417	85	0.302868
1	75502613	4	134735884	85	0.302868
1	75638957	4	118406970	85	0.300175
1	75785042	4	127122794	85	0.319797
1	76477526	4	147578095	85	0.340076
1	76523532	4	128249853	85	0.300734
1	76523532	4	128250062	85	0.300734
1	76523532	4	128250074	85	0.300734
1	76523532	4	128272020	85	0.300734
1	76527361	4	128249853	85	0.300734
1	76527361	4	128250062	85	0.300734
1	76527361	4	128250074	85	0.300734
1	76527361	4	128272020	85	0.300734
1	76528155	4	128249853	85	0.300734
1	76528155	4	128250062	85	0.300734
1	76528155	4	128250074	85	0.300734
1	76528155	4	128272020	85	0.300734
1	76529240	4	128249853	85	0.300734
1	76529240	4	128250062	85	0.300734
1	76529240	4	128250074	85	0.300734
1	76529240	4	128272020	85	0.300734
1	76529755	4	128249853	85	0.300734
1	76529755	4	128250062	85	0.300734
1	76529755	4	128250074	85	0.300734
1	76529755	4	128272020	85	0.300734
1	77075470	4	114934854	85	0.31534
1	77447547	4	140661103	85	0.325158
1	77447928	4	140661103	85	0.325158
1	77449219	4	140661103	85	0.325158
1	77486498	4	155777654	85	0.300931
1	77486498	4	155780165	85	0.300931
1	77486498	4	155782328	85	0.300931
1	77486498	4	155783925	85	0.300931
1	77486498	4	155787879	85	0.300931
1	77486498	4	155789826	85	0.330545
1	77486498	4	155791016	85	0.300931
1	77486498	4	155792527	85	0.331639
1	77486498	4	155792767	85	0.331639
1	77486498	4	155792881	85	0.304008
1	77486616	4	155777654	85	0.300931
1	77486616	4	155780165	85	0.300931
1	77486616	4	155782328	85	0.300931
1	77486616	4	155783925	85	0.300931
1	77486616	4	155787879	85	0.300931
1	77486616	4	155789826	85	0.330545
1	77486616	4	155791016	85	0.300931
1	77486616	4	155792527	85	0.331639
1	77486616	4	155792767	85	0.331639
1	77486616	4	155792881	85	0.304008
1	77486617	4	155777654	85	0.300931
1	77486617	4	155780165	85	0.300931
1	77486617	4	155782328	85	0.300931
1	77486617	4	155783925	85	0.300931
1	77486617	4	155787879	85	0.300931
1	77486617	4	155789826	85	0.330545
1	77486617	4	155791016	85	0.300931
1	77486617	4	155792527	85	0.331639
1	77486617	4	155792767	85	0.331639
1	77486617	4	155792881	85	0.304008
1	77805365	4	144053809	85	0.326642
1	77805365	4	144055860	85	0.326642
1	77805365	4	144057553	85	0.326642
1	77805365	4	144064696	85	0.326642
1	77805365	4	144100347	85	0.326642
1	77805365	4	144101407	85	0.326642
1	77805365	4	144152779	85	0.302769
1	77824700	4	144053809	85	0.326642
1	77824700	4	144055860	85	0.326642
1	77824700	4	144057553	85	0.326642
1	77824700	4	144064696	85	0.326642
1	77824700	4	144100347	85	0.326642
1	77824700	4	144101407	85	0.326642
1	77824700	4	144152779	85	0.302769
1	77831097	4	144053809	85	0.30313
1	77831097	4	144055860	85	0.30313
1	77831097	4	144057553	85	0.30313
1	77831097	4	144064696	85	0.30313
1	77831097	4	144100347	85	0.30313
1	77831097	4	144101407	85	0.30313
1	77833997	4	144053809	85	0.30313
1	77833997	4	144055860	85	0.30313
1	77833997	4	144057553	85	0.30313
1	77833997	4	144064696	85	0.30313
1	77833997	4	144100347	85	0.30313
1	77833997	4	144101407	85	0.30313
1	77834726	4	144053809	85	0.30313
1	77834726	4	144055860	85	0.30313
1	77834726	4	144057553	85	0.30313
1	77834726	4	144064696	85	0.30313
1	77834726	4	144100347	85	0.30313
1	77834726	4	144101407	85	0.30313
1	77842249	4	144053809	85	0.30313
1	77842249	4	144055860	85	0.30313
1	77842249	4	144057553	85	0.30313
1	77842249	4	144064696	85	0.30313
1	77842249	4	144100347	85	0.30313
1	77842249	4	144101407	85	0.30313
1	77842264	4	144053809	85	0.326642
1	77842264	4	144055860	85	0.326642
1	77842264	4	144057553	85	0.326642
1	77842264	4	144064696	85	0.326642
1	77842264	4	144100347	85	0.326642
1	77842264	4	144101407	85	0.326642
1	77842264	4	144152779	85	0.302769
1	77842702	4	144053809	85	0.30313
1	77842702	4	144055860	85	0.30313
1	77842702	4	144057553	85	0.30313
1	77842702	4	144064696	85	0.30313
1	77842702	4	144100347	85	0.30313
1	77842702	4	144101407	85	0.30313
1	77875010	4	144152779	85	0.302763
1	78377376	4	137405847	85	0.31661
1	78378281	4	137405847	85	0.31661
1	78398377	4	137405847	85	0.335008
1	78410240	4	137405847	85	0.31661
1	78419138	4	137405847	85	0.31661
1	78422108	4	137405847	85	0.31661
1	78428194	4	137405847	85	0.31661
1	78431192	4	137405847	85	0.31661
1	78449605	4	137405847	85	0.31661
1	78450776	4	137405847	85	0.31661
1	78454037	4	137405847	85	0.31661
1	78455485	4	137405847	85	0.31661
1	78466977	4	137405847	85	0.31661
1	78470634	4	137405847	85	0.31661
1	78487637	4	137405847	85	0.31661
1	78491797	4	137405847	85	0.31661
1	78491944	4	137405847	85	0.31661
1	78589598	4	137280570	85	0.332373
1	78589598	4	137281157	85	0.332373
1	78680533	4	139578925	85	0.304959
1	78694663	4	155217709	85	0.303291
1	78822506	4	130574317	85	0.303554
1	78822506	4	130574989	85	0.325707
1	78822506	4	130578835	85	0.303554
1	78822506	4	130579027	85	0.303554
1	78834258	4	130574989	85	0.309601
1	78835491	4	130574989	85	0.309601
1	78881268	4	130574317	85	0.32201
1	78881268	4	130574989	85	0.354136
1	78881268	4	130578835	85	0.32201
1	78881268	4	130579027	85	0.32201
1	78889258	4	130574317	85	0.302255
1	78889258	4	130574989	85	0.317894
1	78889258	4	130578835	85	0.302255
1	78889258	4	130579027	85	0.302255
1	78890364	4	130574317	85	0.306979
1	78890364	4	130574989	85	0.324075
1	78890364	4	130578835	85	0.306979
1	78890364	4	130579027	85	0.306979
1	78891998	4	130574317	85	0.306979
1	78891998	4	130574989	85	0.324075
1	78891998	4	130578835	85	0.306979
1	78891998	4	130579027	85	0.306979
1	78925242	4	130570759	85	0.304511
1	78925242	4	130570888	85	0.304511
1	78925242	4	130570891	85	0.304511
1	78925242	4	130570949	85	0.304511
1	78925242	4	130571411	85	0.304511
1	78925242	4	130571617	85	0.304511
1	78925242	4	130571621	85	0.304511
1	78925242	4	130572678	85	0.304511
1	78925242	4	130572807	85	0.304511
1	78925242	4	130573167	85	0.304511
1	78925242	4	130573415	85	0.304511
1	78925242	4	130573563	85	0.304511
1	78925242	4	130573647	85	0.304511
1	78925242	4	130573934	85	0.304511
1	78925242	4	130574086	85	0.304511
1	78925242	4	130574317	85	0.357563
1	78925242	4	130574989	85	0.373697
1	78925242	4	130576938	85	0.304511
1	78925242	4	130577411	85	0.304511
1	78925242	4	130578835	85	0.357563
1	78925242	4	130579027	85	0.357563
1	78925242	4	130580112	85	0.304511
1	78925242	4	130582271	85	0.304511
1	78925242	4	130582903	85	0.304511
1	78925242	4	130582945	85	0.304511
1	78925242	4	130583962	85	0.304511
1	78925242	4	130584781	85	0.304511
1	78925242	4	130584782	85	0.304511
1	78925242	4	130587516	85	0.364513
1	78925539	4	117940553	85	0.336622
1	78926346	4	130574989	85	0.335612
1	78927013	4	130574989	85	0.335612
1	78934451	4	130574989	85	0.335612
1	78935044	4	130574989	85	0.335612
1	79089081	4	140499495	85	0.306924
1	79089081	4	140506445	85	0.306924
1	79139303	4	140745590	85	0.337944
1	79159463	4	140745590	85	0.337944
1	79171733	4	140745590	85	0.316906
1	79360971	4	122292259	85	0.303925
1	79452478	4	141040273	85	0.320036
1	79454548	4	142587234	85	0.315511
1	79667490	4	156618189	85	0.311419
1	79820792	4	124130522	85	0.326962
1	79820792	4	124131147	85	0.326962
1	79820792	4	124168420	85	0.326962
1	79820792	4	124169230	85	0.326962
1	79820792	4	124171376	85	0.326962
1	79820792	4	124260961	85	0.344787
1	79822949	4	124130522	85	0.326962
1	79822949	4	124131147	85	0.326962
1	79822949	4	124168420	85	0.326962
1	79822949	4	124169230	85	0.326962
1	79822949	4	124171376	85	0.326962
1	79822949	4	124260961	85	0.344787
1	79826470	4	124130522	85	0.32727
1	79826470	4	124131147	85	0.32727
1	79826470	4	124168420	85	0.32727
1	79826470	4	124169230	85	0.32727
1	79826470	4	124171376	85	0.32727
1	79826470	4	124260961	85	0.308518
1	79826658	4	124260961	85	0.317888
1	79826658	4	140697914	85	0.322376
1	79826658	4	140700785	85	0.322376
1	79826658	4	140701898	85	0.322376
1	79826658	4	140702038	85	0.314128
1	79826658	4	140704730	85	0.340078
1	79826658	4	140705046	85	0.340078
1	79826658	4	140705510	85	0.340078
1	79828285	4	124130522	85	0.335956
1	79828285	4	124131147	85	0.335956
1	79828285	4	124168420	85	0.335956
1	79828285	4	124169230	85	0.335956
1	79828285	4	124171376	85	0.335956
1	79828285	4	124260961	85	0.316909
1	80042948	4	140704730	85	0.302467
1	80042948	4	140705046	85	0.302467
1	80042948	4	140705510	85	0.302467
1	80043347	4	140704730	85	0.302467
1	80043347	4	140705046	85	0.302467
1	80043347	4	140705510	85	0.302467
1	80043877	4	140704730	85	0.302467
1	80043877	4	140705046	85	0.302467
1	80043877	4	140705510	85	0.302467
1	80043896	4	141188941	85	0.302136
1	80045248	4	140704730	85	0.302467
1	80045248	4	140705046	85	0.302467
1	80045248	4	140705510	85	0.302467
1	80045580	4	140704730	85	0.302467
1	80045580	4	140705046	85	0.302467
1	80045580	4	140705510	85	0.302467
1	80046181	4	140704730	85	0.302467
1	80046181	4	140705046	85	0.302467
1	80046181	4	140705510	85	0.302467
1	80046856	4	140704730	85	0.302467
1	80046856	4	140705046	85	0.302467
1	80046856	4	140705510	85	0.302467
1	80052354	4	140704730	85	0.302467
1	80052354	4	140705046	85	0.302467
1	80052354	4	140705510	85	0.302467
1	80106850	4	130438025	85	0.322595
1	80121579	4	127184247	85	0.313984
1	80299123	4	139089684	85	0.331682
1	80299123	4	139102146	85	0.331682
1	80307555	4	139089684	85	0.331682
1	80307555	4	139102146	85	0.331682
1	80608896	4	131602190	85	0.331412
1	80902626	4	132664422	85	0.335531
1	80904593	4	132664422	85	0.369605
1	80908080	4	132649252	85	0.307722
1	80908080	4	132664422	85	0.368816
1	80908520	4	132664422	85	0.369605
1	80911627	4	132664422	85	0.335531
1	80913726	4	132664422	85	0.336032
1	81636783	4	134579814	85	0.300444
1	81660773	4	153556810	85	0.30393
1	81674993	4	131387002	85	0.302975
1	81674993	4	131392651	85	0.302975
1	81674993	4	131393684	85	0.302975
1	81674993	4	131395218	85	0.302975
1	81855993	4	147207204	85	0.325397
1	81855997	4	147207204	85	0.325397
1	81856139	4	139956939	85	0.330223
1	81867479	4	121701114	85	0.316413
1	81867479	4	121705238	85	0.316413
1	81873319	4	141562810	85	0.319131
1	81874979	4	138493336	85	0.324885
1	81874979	4	138493361	85	0.324885
1	81874979	4	138493671	85	0.324885
1	81874979	4	138493697	85	0.324885
1	81874979	4	138493753	85	0.324885
1	81874979	4	138494100	85	0.324885
1	81874979	4	138494262	85	0.324885
1	81874979	4	138494368	85	0.324885
1	81874979	4	138494687	85	0.324885
1	81874979	4	138494790	85	0.324885
1	81874979	4	138494967	85	0.324885
1	81874979	4	138495654	85	0.324885
1	81874979	4	138496090	85	0.324885
1	81874979	4	138496254	85	0.303192
1	81874979	4	138496255	85	0.303192
1	81874979	4	138496256	85	0.303192
1	81874979	4	138496355	85	0.303192
1	81874979	4	138496371	85	0.347245
1	81874979	4	138496462	85	0.324885
1	81874979	4	138496793	85	0.324885
1	81874979	4	138496838	85	0.324885
1	81874979	4	138497150	85	0.324885
1	81904163	4	114761498	85	0.326464
1	81905093	4	114761498	85	0.334445
1	81905322	4	114761498	85	0.31268
1	81911788	4	114761498	85	0.304086
1	81911989	4	114761498	85	0.304086
1	81913932	4	114761498	85	0.304086
1	81913979	4	114761498	85	0.304086
1	81918571	4	114761498	85	0.304086
1	81920276	4	114761498	85	0.304086
1	81920601	4	114761498	85	0.304086
1	81920758	4	114761498	85	0.304086
1	81964555	4	118275239	85	0.306418
1	81964555	4	118289186	85	0.306418
1	81964555	4	118299936	85	0.306418
1	81964555	4	118304547	85	0.306418
1	82030571	4	139681021	85	0.420189
1	82030571	4	139686347	85	0.420189
1	82030571	4	139699349	85	0.420189
1	82033493	4	139681021	85	0.395833
1	82033493	4	139686347	85	0.395833
1	82033493	4	139699349	85	0.395833
1	82117297	4	124171823	85	0.324863
1	82117297	4	124173638	85	0.356381
1	82117297	4	124175412	85	0.330531
1	82117395	4	124171823	85	0.315242
1	82118484	4	124171823	85	0.332396
1	82888584	4	152256006	85	0.30313
1	82977676	4	143014697	85	0.324137
1	82977676	4	143014875	85	0.324137
1	83171606	4	129214377	85	0.318242
1	83268951	4	128620440	85	0.30672
1	83268951	4	128620622	85	0.30672
1	83271130	4	128620440	85	0.30672
1	83271130	4	128620622	85	0.30672
1	83276298	4	128620440	85	0.30672
1	83276298	4	128620622	85	0.30672
1	83283523	4	128620440	85	0.30672
1	83283523	4	128620622	85	0.30672
1	83288193	4	128620440	85	0.30672
1	83288193	4	128620622	85	0.30672
1	83321700	4	138758808	85	0.302639
1	83321700	4	138841245	85	0.302639
1	83321700	4	138861699	85	0.302639
1	83324931	4	152204660	85	0.323628
1	83326621	4	138758808	85	0.302639
1	83326621	4	138841245	85	0.302639
1	83326621	4	138861699	85	0.302639
1	83327560	4	138758808	85	0.302639
1	83327560	4	138841245	85	0.302639
1	83327560	4	138861699	85	0.302639
1	83329050	4	138758808	85	0.300228
1	83329050	4	138841245	85	0.300228
1	83329050	4	138861699	85	0.300228
1	83354006	4	155358233	85	0.310675
1	83455793	4	138758808	85	0.320871
1	83455793	4	138814102	85	0.307752
1	83455793	4	138841245	85	0.320871
1	83455793	4	138861699	85	0.320871
1	83768791	4	116604053	85	0.312096
1	83768791	4	116604665	85	0.308156
1	83768791	4	116664509	85	0.301114
1	83986209	4	118025730	85	0.333127
1	84135781	4	123780810	85	0.302355
1	84168557	4	123027588	85	0.316594
1	84169753	4	123027588	85	0.316594
1	84170243	4	123027588	85	0.348699
1	84171911	4	123027588	85	0.348699
1	84250516	4	152165351	85	0.320608
1	84255491	4	152165351	85	0.341637
1	84271895	4	152165351	85	0.368333
1	84271902	4	152165351	85	0.368333
1	84272689	4	152165351	85	0.368333
1	84273525	4	152165351	85	0.341637
1	84314075	4	152178407	85	0.322155
1	84314075	4	152182297	85	0.322155
1	84573991	4	132770093	85	0.316496
1	84573991	4	132785105	85	0.316496
1	84573991	4	132794343	85	0.316496
1	84579884	4	132770093	85	0.316496
1	84579884	4	132785105	85	0.316496
1	84579884	4	132794343	85	0.316496
1	84590129	4	132770093	85	0.316496
1	84590129	4	132785105	85	0.316496
1	84590129	4	132794343	85	0.316496
1	84761747	4	126444367	85	0.322197
1	84761747	4	126447394	85	0.30154
1	84818224	4	115754101	85	0.31573
1	84818224	4	115754303	85	0.31573
1	85075668	4	139788197	85	0.403277
1	85086250	4	149612111	85	0.307607
1	85257116	4	153070329	85	0.305104
1	85265451	4	141925277	85	0.343814
1	85265451	4	141929283	85	0.343814
1	85265451	4	141935225	85	0.343814
1	85265451	4	141935983	85	0.343814
1	85265712	4	141925277	85	0.31662
1	85265712	4	141929283	85	0.31662
1	85265712	4	141935225	85	0.31662
1	85265712	4	141935983	85	0.31662
1	85266813	4	153070329	85	0.303477
1	85292300	4	125854245	85	0.304013
1	85334998	4	122361570	85	0.306423
1	85334998	4	122363698	85	0.306423
1	85340743	4	145264012	85	0.326161
1	85340743	4	145265409	85	0.326161
1	85340743	4	145269317	85	0.326161
1	85340743	4	145270529	85	0.326161
1	85340743	4	145270696	85	0.326161
1	85340743	4	145271890	85	0.326161
1	85340743	4	145289771	85	0.342917
1	85340743	4	145290078	85	0.326161
1	85340743	4	145292492	85	0.326161
1	85340743	4	145305352	85	0.346419
1	85340743	4	145311664	85	0.346419
1	85340743	4	145313976	85	0.346419
1	85340743	4	145317725	85	0.372407
1	85340743	4	145318686	85	0.326161
1	85340743	4	145333868	85	0.326161
1	85340743	4	145339384	85	0.307367
1	85340743	4	145409047	85	0.307142
1	85344426	4	145590933	85	0.320577
1	85344426	4	145592470	85	0.34355
1	85372624	4	140485512	85	0.300455
1	85375391	4	140485512	85	0.300455
1	85381570	4	141043894	85	0.304126
1	85381570	4	141043921	85	0.304126
1	85384524	4	116549651	85	0.30514
1	85384524	4	116683199	85	0.320802
1	85384524	4	116684975	85	0.320802
1	85384524	4	116686393	85	0.320802
1	85384524	4	116687153	85	0.320802
1	85396590	4	120962025	85	0.305104
1	85396590	4	120962026	85	0.305104
1	85400835	4	120962025	85	0.305104
1	85400835	4	120962026	85	0.305104
1	85544772	4	122949818	85	0.313769
1	85544772	4	122950548	85	0.313769
1	85544772	4	122960410	85	0.313769
1	85544772	4	122961013	85	0.313769
1	85547371	4	122949818	85	0.313769
1	85547371	4	122950548	85	0.313769
1	85547371	4	122960410	85	0.313769
1	85547371	4	122961013	85	0.313769
1	85550564	4	122949818	85	0.313769
1	85550564	4	122950548	85	0.313769
1	85550564	4	122960410	85	0.313769
1	85550564	4	122961013	85	0.313769
1	85668676	4	152653244	85	0.301344
1	85668899	4	152653244	85	0.301344
1	85775186	4	149294372	85	0.313435
1	85926823	4	114564843	85	0.306805
1	85926823	4	114566721	85	0.306805
1	85933598	4	114564843	85	0.306805
1	85933598	4	114566721	85	0.306805
1	85938894	4	114564843	85	0.306805
1	85938894	4	114566721	85	0.306805
1	85939827	4	114564843	85	0.306805
1	85939827	4	114566721	85	0.306805
1	85956581	4	114167868	85	0.303143
1	85956581	4	148719587	85	0.323785
1	85956581	4	148727008	85	0.323785
1	85983427	4	137675158	85	0.324431
1	85983427	4	137681631	85	0.324431
1	85983427	4	137684462	85	0.324431
1	85983427	4	137689350	85	0.324431
1	85983427	4	137691499	85	0.324431
1	85983427	4	137705241	85	0.324431
1	85986057	4	129095389	85	0.344681
1	85988931	4	147207156	85	0.325397
1	85988931	4	147207204	85	0.325397
1	85988933	4	147207156	85	0.325397
1	85988933	4	147207204	85	0.325397
1	85991484	4	130332421	85	0.329377
1	85991484	4	130336200	85	0.303808
1	85991484	4	130345883	85	0.318396
1	85991484	4	130347005	85	0.318396
1	86002356	4	147207204	85	0.325397
1	86004694	4	147207156	85	0.325397
1	86004694	4	147207204	85	0.325397
1	86004839	4	147207204	85	0.325397
1	86004847	4	147207204	85	0.325397
1	86036573	4	124965296	85	0.308836
1	86190956	4	145184999	85	0.313857
1	86249894	4	116615267	85	0.340791
1	86249894	4	116645518	85	0.355713
1	86249894	4	116646478	85	0.355713
1	86249894	4	116653817	85	0.355713
1	86249894	4	116699153	85	0.340791
1	86461811	4	147549906	85	0.313759
1	86461811	4	147552027	85	0.313759
1	86461811	4	147552892	85	0.313759
1	86461811	4	147559234	85	0.313759
1	86461811	4	147559408	85	0.313759
1	86465182	4	147549906	85	0.313759
1	86465182	4	147552027	85	0.313759
1	86465182	4	147552892	85	0.313759
1	86465182	4	147559234	85	0.313759
1	86465182	4	147559408	85	0.313759
1	86499063	4	154290255	85	0.329211
1	86499063	4	154291223	85	0.329211
1	86499063	4	154295116	85	0.329211
1	86499063	4	154306677	85	0.329211
1	86499063	4	154307866	85	0.329211
1	86499063	4	154340215	85	0.329211
1	86577125	4	144063841	85	0.396095
1	86577125	4	144223201	85	0.308561
1	86577125	4	144225110	85	0.308561
1	86577125	4	144232544	85	0.308561
1	86577125	4	144233351	85	0.308561
1	86577125	4	144233655	85	0.308561
1	86577125	4	144233989	85	0.308561
1	86577125	4	144235803	85	0.308561
1	86577125	4	144237223	85	0.308561
1	86577145	4	144063841	85	0.316496
1	86577381	4	144063841	85	0.396095
1	86577381	4	144223201	85	0.308561
1	86577381	4	144225110	85	0.308561
1	86577381	4	144232544	85	0.308561
1	86577381	4	144233351	85	0.308561
1	86577381	4	144233655	85	0.308561
1	86577381	4	144233989	85	0.308561
1	86577381	4	144235803	85	0.308561
1	86577381	4	144237223	85	0.308561
1	86578951	4	144063841	85	0.316496
1	86579631	4	144063841	85	0.340581
1	86580195	4	144063841	85	0.396095
1	86580195	4	144223201	85	0.308561
1	86580195	4	144225110	85	0.308561
1	86580195	4	144232544	85	0.308561
1	86580195	4	144233351	85	0.308561
1	86580195	4	144233655	85	0.308561
1	86580195	4	144233989	85	0.308561
1	86580195	4	144235803	85	0.308561
1	86580195	4	144237223	85	0.308561
1	86584886	4	144063841	85	0.396095
1	86584886	4	144223201	85	0.308561
1	86584886	4	144225110	85	0.308561
1	86584886	4	144232544	85	0.308561
1	86584886	4	144233351	85	0.308561
1	86584886	4	144233655	85	0.308561
1	86584886	4	144233989	85	0.308561
1	86584886	4	144235803	85	0.308561
1	86584886	4	144237223	85	0.308561
1	86585884	4	144063841	85	0.396095
1	86585884	4	144223201	85	0.308561
1	86585884	4	144225110	85	0.308561
1	86585884	4	144232544	85	0.308561
1	86585884	4	144233351	85	0.308561
1	86585884	4	144233655	85	0.308561
1	86585884	4	144233989	85	0.308561
1	86585884	4	144235803	85	0.308561
1	86585884	4	144237223	85	0.308561
1	86586599	4	144063841	85	0.378003
1	86586935	4	144063841	85	0.396095
1	86586935	4	144223201	85	0.308561
1	86586935	4	144225110	85	0.308561
1	86586935	4	144232544	85	0.308561
1	86586935	4	144233351	85	0.308561
1	86586935	4	144233655	85	0.308561
1	86586935	4	144233989	85	0.308561
1	86586935	4	144235803	85	0.308561
1	86586935	4	144237223	85	0.308561
1	86589044	4	144063841	85	0.378003
1	86589703	4	144063841	85	0.378003
1	86590017	4	144063841	85	0.378003
1	86590058	4	144063841	85	0.378003
1	86590948	4	144063841	85	0.396095
1	86590948	4	144223201	85	0.308561
1	86590948	4	144225110	85	0.308561
1	86590948	4	144232544	85	0.308561
1	86590948	4	144233351	85	0.308561
1	86590948	4	144233655	85	0.308561
1	86590948	4	144233989	85	0.308561
1	86590948	4	144235803	85	0.308561
1	86590948	4	144237223	85	0.308561
1	86603322	4	144063841	85	0.396095
1	86603322	4	144223201	85	0.308561
1	86603322	4	144225110	85	0.308561
1	86603322	4	144232544	85	0.308561
1	86603322	4	144233351	85	0.308561
1	86603322	4	144233655	85	0.308561
1	86603322	4	144233989	85	0.308561
1	86603322	4	144235803	85	0.308561
1	86603322	4	144237223	85	0.308561
1	86610803	4	144063841	85	0.396095
1	86610803	4	144223201	85	0.308561
1	86610803	4	144225110	85	0.308561
1	86610803	4	144232544	85	0.308561
1	86610803	4	144233351	85	0.308561
1	86610803	4	144233655	85	0.308561
1	86610803	4	144233989	85	0.308561
1	86610803	4	144235803	85	0.308561
1	86610803	4	144237223	85	0.308561
1	86691926	4	146903489	85	0.304942
1	86899940	4	121128780	85	0.317387
1	86899940	4	121136226	85	0.30227
1	86899940	4	121136422	85	0.317387
1	86934966	4	139717664	85	0.326583
1	86940248	4	139657714	85	0.306601
1	86940248	4	139717664	85	0.428721
1	86940715	4	139717664	85	0.300099
1	86945582	4	139717664	85	0.300099
1	87305040	4	114448612	85	0.30106
1	87469392	4	149671544	85	0.309147
1	87483815	4	119614295	85	0.329092
1	87483815	4	119659518	85	0.316751
1	87673915	4	154382805	85	0.333061
1	87675833	4	154382805	85	0.333061
1	87678403	4	154382805	85	0.333061
1	87680547	4	154382805	85	0.333061
1	87680628	4	154382805	85	0.333061
1	88062220	4	126931623	85	0.381722
1	88062220	4	126931939	85	0.381722
1	88062220	4	126954037	85	0.338045
1	88062220	4	126957256	85	0.338045
1	88062926	4	126840299	85	0.30036
1	88062926	4	126843504	85	0.30036
1	88062926	4	126854159	85	0.30036
1	88062926	4	126873179	85	0.30036
1	88062926	4	126875119	85	0.305495
1	88062926	4	126876395	85	0.30036
1	88062926	4	126877187	85	0.30036
1	88062926	4	126881014	85	0.30036
1	88062926	4	126881073	85	0.305495
1	88062926	4	126883001	85	0.305495
1	88062926	4	126885223	85	0.30036
1	88062926	4	126931623	85	0.411344
1	88062926	4	126931939	85	0.411344
1	88062926	4	126932157	85	0.332864
1	88062926	4	126935475	85	0.332864
1	88062926	4	126935677	85	0.332864
1	88062926	4	126954037	85	0.364694
1	88062926	4	126957256	85	0.364694
1	88117638	4	153130734	85	0.326505
1	88411099	4	150299361	85	0.309983
1	88411099	4	150300963	85	0.309983
1	88411099	4	150302268	85	0.309983
1	88411099	4	150303197	85	0.309983
1	88411099	4	150305140	85	0.309983
1	88411099	4	150313966	85	0.309983
1	88411099	4	150316563	85	0.309983
1	88411099	4	150409720	85	0.326922
1	88411099	4	150411807	85	0.326922
1	88411099	4	150412371	85	0.326922
1	88452689	4	133792785	85	0.313075
1	88452689	4	133792872	85	0.313075
1	88452689	4	133795332	85	0.313075
1	88452689	4	133804083	85	0.313075
1	88452689	4	133812613	85	0.313075
1	88452689	4	133812956	85	0.313075
1	88453494	4	133792785	85	0.338994
1	88453494	4	133792872	85	0.338994
1	88453494	4	133795332	85	0.338994
1	88453494	4	133804083	85	0.338994
1	88453494	4	133812613	85	0.338994
1	88453494	4	133812956	85	0.338994
1	88693208	4	126388175	85	0.315256
1	88693208	4	126388304	85	0.315256
1	88693208	4	126390181	85	0.315256
1	88693208	4	126390631	85	0.315256
1	88693208	4	126391142	85	0.315256
1	88693208	4	126391939	85	0.315256
1	88693208	4	126393244	85	0.315256
1	88693208	4	126395965	85	0.315256
1	88693208	4	126399809	85	0.315256
1	88693208	4	126402921	85	0.315256
1	88693208	4	126406090	85	0.315256
1	88844279	4	126537397	85	0.30313
1	88913346	4	131028655	85	0.312059
1	88967795	4	142014572	85	0.37037
1	89164597	4	125717134	85	0.306206
1	89245324	4	125699087	85	0.302912
1	89245324	4	125717134	85	0.362107
1	89320677	4	125699087	85	0.302912
1	89320677	4	125717134	85	0.362107
1	89551239	4	132838922	85	0.300429
1	89946952	4	142478548	85	0.305092
1	89946952	4	142478920	85	0.305092
1	90529776	4	137796325	85	0.302157
1	90529776	4	137797233	85	0.315904
1	90529776	4	137804904	85	0.302157
1	90529776	4	137807794	85	0.323358
1	90943526	4	118752635	85	0.327627
1	90943864	4	118752635	85	0.327627
1	91037471	4	141983197	85	0.319591
1	91178862	4	151074680	85	0.32933
1	91178862	4	151076142	85	0.32933
1	91824625	4	142800995	85	0.313345
1	92031729	4	144619288	85	0.313163
1	92112503	4	118141758	85	0.31705
1	92112503	4	118175014	85	0.303597
1	92129685	4	153556810	85	0.304498
1	92195652	4	131656694	85	0.302707
1	92195652	4	131665707	85	0.302707
1	92233444	4	114356352	85	0.30169
1	92243307	4	114338929	85	0.306323
1	92243307	4	114350529	85	0.308477
1	92304182	4	135693009	85	0.308837
1	92324968	4	149168696	85	0.312855
1	92336084	4	121092785	85	0.301057
1	92336084	4	121109781	85	0.30075
1	92339976	4	121092785	85	0.301871
1	92340023	4	121092785	85	0.301871
1	92388027	4	142111424	85	0.308144
1	92388027	4	142112510	85	0.30103
1	92388027	4	142112989	85	0.311045
1	92388027	4	142113068	85	0.311045
1	92388073	4	142111424	85	0.308144
1	92388073	4	142112510	85	0.30103
1	92388073	4	142112989	85	0.311045
1	92388073	4	142113068	85	0.311045
1	92388377	4	142111424	85	0.308144
1	92388377	4	142112510	85	0.30103
1	92388377	4	142112989	85	0.311045
1	92388377	4	142113068	85	0.311045
1	45280116	4	158479342	85	0.329965
1	46958710	4	160360620	85	0.311512
1	46958710	4	160361788	85	0.311512
1	46958710	4	160361897	85	0.311512
1	46958710	4	160367107	85	0.311512
1	46964909	4	176709078	85	0.332945
1	46986127	4	163985978	85	0.322712
1	46986127	4	163987996	85	0.318616
1	46986127	4	163989363	85	0.305285
1	46986127	4	163989769	85	0.305285
1	46986127	4	163997086	85	0.305285
1	46987487	4	163985978	85	0.322712
1	46987487	4	163987996	85	0.318616
1	46987487	4	163989363	85	0.305285
1	46987487	4	163989769	85	0.305285
1	46987487	4	163997086	85	0.305285
1	46989805	4	163985978	85	0.322712
1	46989805	4	163987996	85	0.318616
1	46989805	4	163989363	85	0.305285
1	46989805	4	163989769	85	0.305285
1	46989805	4	163997086	85	0.305285
1	47001147	4	163985978	85	0.351385
1	47001147	4	163987996	85	0.337315
1	47001147	4	163989363	85	0.323161
1	47001147	4	163989769	85	0.323161
1	47001147	4	163997086	85	0.323161
1	47134321	4	172615539	85	0.302344
1	47134321	4	172619586	85	0.302344
1	47205114	4	165385915	85	0.300734
1	47205114	4	165412908	85	0.300734
1	47205114	4	165414732	85	0.300734
1	47205114	4	165415541	85	0.300734
1	47205114	4	165423835	85	0.300734
1	47205881	4	165385915	85	0.300734
1	47205881	4	165412908	85	0.300734
1	47205881	4	165414732	85	0.300734
1	47205881	4	165415541	85	0.300734
1	47205881	4	165423835	85	0.300734
1	47216202	4	176836531	85	0.300455
1	47216202	4	176836684	85	0.300455
1	47235639	4	190897121	85	0.317674
1	47521803	4	174440356	85	0.315008
1	47551273	4	174440356	85	0.315008
1	47554932	4	174440356	85	0.315008
1	47563741	4	174440356	85	0.315008
1	47564531	4	174440356	85	0.315008
1	47567497	4	174440356	85	0.315008
1	47572502	4	174440356	85	0.315008
1	47586990	4	174440356	85	0.315008
1	47587253	4	174440356	85	0.315008
1	47594049	4	174440356	85	0.315008
1	47776345	4	178788492	85	0.302844
1	47781762	4	178788492	85	0.302844
1	47796704	4	178788492	85	0.302844
1	47809681	4	178788492	85	0.302844
1	47858344	4	182767476	85	0.309989
1	47860351	4	182767476	85	0.309989
1	48011336	4	175751845	85	0.320802
1	48011336	4	175751951	85	0.320802
1	48011336	4	175755715	85	0.320802
1	48011336	4	175760706	85	0.320802
1	48011336	4	175761718	85	0.320802
1	48011336	4	175771057	85	0.320802
1	48011336	4	175772335	85	0.320802
1	48011336	4	175778334	85	0.320802
1	48011336	4	175786456	85	0.320802
1	48011336	4	175789397	85	0.320802
1	48024176	4	184656882	85	0.313556
1	48066171	4	181526372	85	0.30214
1	48071156	4	181526372	85	0.322751
1	48071802	4	181526372	85	0.362798
1	48071802	4	181531941	85	0.328917
1	48077852	4	181526372	85	0.324869
1	48078731	4	181526372	85	0.324869
1	48078893	4	181526372	85	0.324869
1	48117586	4	190596940	85	0.323161
1	48118483	4	190596940	85	0.323161
1	48169841	4	160066015	85	0.322698
1	48169841	4	160068379	85	0.311332
1	48169841	4	160073973	85	0.371299
1	48169841	4	160074162	85	0.346072
1	48169841	4	160078249	85	0.371299
1	48169841	4	160085443	85	0.371299
1	48169841	4	160088340	85	0.371299
1	48173046	4	160066015	85	0.322698
1	48173046	4	160068379	85	0.311332
1	48173046	4	160073973	85	0.371299
1	48173046	4	160074162	85	0.346072
1	48173046	4	160078249	85	0.371299
1	48173046	4	160085443	85	0.371299
1	48173046	4	160088340	85	0.371299
1	48173399	4	160073973	85	0.31568
1	48173399	4	160078249	85	0.31568
1	48173399	4	160085443	85	0.31568
1	48173399	4	160088340	85	0.31568
1	48173743	4	160066015	85	0.322698
1	48173743	4	160068379	85	0.311332
1	48173743	4	160073973	85	0.371299
1	48173743	4	160074162	85	0.346072
1	48173743	4	160078249	85	0.371299
1	48173743	4	160085443	85	0.371299
1	48173743	4	160088340	85	0.371299
1	48177307	4	160073973	85	0.327354
1	48177307	4	160074162	85	0.305609
1	48177307	4	160078249	85	0.327354
1	48177307	4	160085443	85	0.327354
1	48177307	4	160088340	85	0.327354
1	48178126	4	160073973	85	0.327354
1	48178126	4	160074162	85	0.305609
1	48178126	4	160078249	85	0.327354
1	48178126	4	160085443	85	0.327354
1	48178126	4	160088340	85	0.327354
1	48178291	4	160073973	85	0.327354
1	48178291	4	160074162	85	0.305609
1	48178291	4	160078249	85	0.327354
1	48178291	4	160085443	85	0.327354
1	48178291	4	160088340	85	0.327354
1	48182902	4	160073973	85	0.327354
1	48182902	4	160074162	85	0.305609
1	48182902	4	160078249	85	0.327354
1	48182902	4	160085443	85	0.327354
1	48182902	4	160088340	85	0.327354
1	48183379	4	160073973	85	0.327354
1	48183379	4	160074162	85	0.305609
1	48183379	4	160078249	85	0.327354
1	48183379	4	160085443	85	0.327354
1	48183379	4	160088340	85	0.327354
1	48183643	4	160073973	85	0.327354
1	48183643	4	160074162	85	0.305609
1	48183643	4	160078249	85	0.327354
1	48183643	4	160085443	85	0.327354
1	48183643	4	160088340	85	0.327354
1	48188985	4	160073973	85	0.327354
1	48188985	4	160074162	85	0.305609
1	48188985	4	160078249	85	0.327354
1	48188985	4	160085443	85	0.327354
1	48188985	4	160088340	85	0.327354
1	48189392	4	160073973	85	0.327354
1	48189392	4	160074162	85	0.305609
1	48189392	4	160078249	85	0.327354
1	48189392	4	160085443	85	0.327354
1	48189392	4	160088340	85	0.327354
1	48193799	4	160073973	85	0.327354
1	48193799	4	160074162	85	0.305609
1	48193799	4	160078249	85	0.327354
1	48193799	4	160085443	85	0.327354
1	48193799	4	160088340	85	0.327354
1	48219131	4	165521519	85	0.310002
1	48219131	4	165528089	85	0.310002
1	48219131	4	165528428	85	0.310002
1	48219131	4	165535835	85	0.312912
1	48219131	4	165543239	85	0.310002
1	48219131	4	165548104	85	0.310002
1	48219131	4	165548336	85	0.310002
1	48275263	4	157128226	85	0.30496
1	48275263	4	157131028	85	0.30496
1	48277765	4	157128226	85	0.30496
1	48277765	4	157131028	85	0.30496
1	48279903	4	157128226	85	0.30496
1	48279903	4	157131028	85	0.30496
1	48281517	4	157128226	85	0.30496
1	48281517	4	157131028	85	0.30496
1	48281988	4	157128226	85	0.30496
1	48281988	4	157131028	85	0.30496
1	48282561	4	157128226	85	0.30496
1	48282561	4	157131028	85	0.30496
1	48286377	4	157128226	85	0.30496
1	48286377	4	157131028	85	0.30496
1	48287340	4	157128226	85	0.30496
1	48287340	4	157131028	85	0.30496
1	48288016	4	157128226	85	0.30496
1	48288016	4	157131028	85	0.30496
1	48289138	4	157128226	85	0.30496
1	48289138	4	157131028	85	0.30496
1	48291810	4	157128226	85	0.30496
1	48291810	4	157131028	85	0.30496
1	48291864	4	157128226	85	0.30496
1	48291864	4	157131028	85	0.30496
1	48292357	4	157128226	85	0.30496
1	48292357	4	157131028	85	0.30496
1	48292762	4	157128226	85	0.30496
1	48292762	4	157131028	85	0.30496
1	48293181	4	157128226	85	0.30496
1	48293181	4	157131028	85	0.30496
1	48293748	4	157128226	85	0.30496
1	48293748	4	157131028	85	0.30496
1	48293926	4	157128226	85	0.30496
1	48293926	4	157131028	85	0.30496
1	48300262	4	157128226	85	0.30496
1	48300262	4	157131028	85	0.30496
1	48300922	4	157128226	85	0.30496
1	48300922	4	157131028	85	0.30496
1	48304425	4	157128226	85	0.30496
1	48304425	4	157131028	85	0.30496
1	48312527	4	157128226	85	0.322009
1	48312527	4	157131028	85	0.322009
1	48317806	4	157128226	85	0.324109
1	48317806	4	157131028	85	0.324109
1	48319515	4	157128226	85	0.324109
1	48319515	4	157131028	85	0.324109
1	48320156	4	157128226	85	0.324109
1	48320156	4	157131028	85	0.324109
1	48320256	4	157128226	85	0.324109
1	48320256	4	157131028	85	0.324109
1	48489345	4	176747792	85	0.323514
1	48613036	4	190076486	85	0.360105
1	48613170	4	190076486	85	0.360105
1	48627194	4	183876393	85	0.360334
1	48628331	4	183876393	85	0.360334
1	48630940	4	183876393	85	0.360334
1	48635163	4	183876393	85	0.360334
1	48636058	4	183876393	85	0.360334
1	48640934	4	183876393	85	0.360334
1	48658187	4	183876393	85	0.357517
1	48662775	4	183876393	85	0.338053
1	48663993	4	183876393	85	0.306137
1	48669473	4	183876393	85	0.306137
1	49135039	4	181752992	85	0.306049
1	49135262	4	181752992	85	0.306049
1	49135594	4	181752992	85	0.306049
1	49135756	4	181752992	85	0.306049
1	49135788	4	181752992	85	0.306049
1	49135798	4	181752992	85	0.306049
1	49137022	4	181752992	85	0.306049
1	49161535	4	182438461	85	0.313309
1	49349973	4	160343949	85	0.300099
1	49429934	4	172388821	85	0.307508
1	49429934	4	172425609	85	0.308133
1	49615546	4	172402938	85	0.31473
1	49615546	4	172403576	85	0.31473
1	49615546	4	172407815	85	0.31473
1	49615546	4	172408426	85	0.31473
1	49615546	4	172413977	85	0.307402
1	49615546	4	172414875	85	0.307402
1	49615546	4	172420898	85	0.307402
1	49615546	4	172425669	85	0.307402
1	49623082	4	172402938	85	0.31473
1	49623082	4	172403576	85	0.31473
1	49623082	4	172407815	85	0.31473
1	49623082	4	172408426	85	0.31473
1	49623082	4	172413977	85	0.307402
1	49623082	4	172414875	85	0.307402
1	49623082	4	172420898	85	0.307402
1	49623082	4	172425669	85	0.307402
1	50589026	4	190661160	85	0.361912
1	50807476	4	169727361	85	0.300291
1	50807476	4	169727434	85	0.327149
1	50807476	4	169728192	85	0.327149
1	50807476	4	169728322	85	0.327149
1	50807476	4	169728351	85	0.300291
1	50807476	4	169728979	85	0.300291
1	50807476	4	169730469	85	0.30036
1	50807476	4	169733433	85	0.300291
1	50807476	4	169737936	85	0.327149
1	50807476	4	169746216	85	0.317324
1	50847836	4	165609986	85	0.33421
1	51763879	4	187372151	85	0.313902
1	52025277	4	183132113	85	0.304708
1	52252006	4	176616617	85	0.303043
1	52569590	4	179856153	85	0.300291
1	52572739	4	179856153	85	0.300291
1	52574034	4	179856153	85	0.300291
1	52577742	4	179856153	85	0.300291
1	52606627	4	171297354	85	0.308053
1	52606627	4	171298105	85	0.308053
1	52621250	4	171297354	85	0.308053
1	52621250	4	171298105	85	0.308053
1	52630334	4	171297354	85	0.308053
1	52630334	4	171298105	85	0.308053
1	52631292	4	171297354	85	0.308053
1	52631292	4	171298105	85	0.308053
1	52631439	4	171297354	85	0.308053
1	52631439	4	171298105	85	0.308053
1	52637159	4	171297354	85	0.308053
1	52637159	4	171298105	85	0.308053
1	52656494	4	171297354	85	0.308053
1	52656494	4	171298105	85	0.308053
1	52659461	4	171297354	85	0.308053
1	52659461	4	171298105	85	0.308053
1	52663940	4	171297354	85	0.308053
1	52663940	4	171298105	85	0.308053
1	52669238	4	171297354	85	0.308053
1	52669238	4	171298105	85	0.308053
1	52669280	4	171297354	85	0.308053
1	52669280	4	171298105	85	0.308053
1	53008441	4	186036532	85	0.3014
1	53052730	4	163169022	85	0.305143
1	53225565	4	177330657	85	0.340581
1	53227794	4	177330657	85	0.340581
1	53232847	4	177330657	85	0.316496
1	53270528	4	183743658	85	0.301932
1	53491455	4	163783822	85	0.314947
1	53528528	4	163783822	85	0.311952
1	53575575	4	157165836	85	0.317169
1	53576497	4	157165836	85	0.30238
1	53597998	4	190802455	85	0.38269
1	53599221	4	190802455	85	0.333096
1	53639748	4	172575031	85	0.306737
1	53639748	4	172575075	85	0.306737
1	53639748	4	172575191	85	0.306737
1	53639748	4	172575555	85	0.306737
1	53639748	4	172575682	85	0.306737
1	53639748	4	172575874	85	0.306737
1	53639748	4	172575972	85	0.306737
1	53639748	4	172576108	85	0.306737
1	53639748	4	172576369	85	0.306737
1	53639748	4	172576576	85	0.306737
1	53639748	4	172576577	85	0.306737
1	53639748	4	172576704	85	0.306737
1	53639748	4	172576727	85	0.306737
1	53639748	4	172576976	85	0.306737
1	53639748	4	172577040	85	0.306737
1	53639748	4	172577138	85	0.306737
1	53639748	4	172577152	85	0.306737
1	53639748	4	172577265	85	0.306737
1	53639748	4	172577284	85	0.306737
1	53639748	4	172577438	85	0.306737
1	53639748	4	172577675	85	0.306737
1	53639748	4	172577680	85	0.306737
1	53639748	4	172577739	85	0.306737
1	53639748	4	172577758	85	0.306737
1	53639748	4	172577855	85	0.306737
1	53639748	4	172578224	85	0.306737
1	53639748	4	172579203	85	0.306737
1	53639748	4	172579213	85	0.306737
1	53639748	4	172579231	85	0.306737
1	53639748	4	172579246	85	0.306737
1	53639748	4	172579293	85	0.306737
1	53639748	4	172579383	85	0.306737
1	53639748	4	172579450	85	0.306737
1	53639748	4	172579463	85	0.306737
1	53639748	4	172579472	85	0.306737
1	53639748	4	172579489	85	0.306737
1	53639748	4	172579551	85	0.306737
1	53639748	4	172579654	85	0.306737
1	53639748	4	172579981	85	0.306737
1	53639748	4	172580123	85	0.306737
1	53639748	4	172580251	85	0.306737
1	53639748	4	172580437	85	0.306737
1	53639748	4	172580604	85	0.306737
1	53639748	4	172580626	85	0.306737
1	53639748	4	172580733	85	0.306737
1	53639748	4	172581277	85	0.306737
1	53639748	4	172581399	85	0.306737
1	53639748	4	172581697	85	0.306737
1	53639748	4	172581722	85	0.306737
1	53639748	4	172582152	85	0.306737
1	53639748	4	172582297	85	0.306737
1	53723965	4	188851209	85	0.345798
1	53742219	4	188851209	85	0.345798
1	53880664	4	181535319	85	0.313958
1	53881081	4	181535319	85	0.313958
1	53887215	4	170704163	85	0.308676
1	53888807	4	170704163	85	0.308676
1	53889009	4	170704163	85	0.310043
1	53890430	4	170704163	85	0.308676
1	53890865	4	170704163	85	0.308676
1	53893512	4	170704163	85	0.308676
1	53893628	4	170704163	85	0.308676
1	53893809	4	170704163	85	0.308676
1	53906597	4	177342302	85	0.374403
1	53906597	4	177348069	85	0.357184
1	53906597	4	177351462	85	0.403151
1	53906597	4	177354950	85	0.357068
1	53906597	4	177356688	85	0.357068
1	53906597	4	177358730	85	0.357068
1	53906597	4	177360751	85	0.357068
1	53906597	4	177362565	85	0.357068
1	53906597	4	177367330	85	0.357068
1	53906597	4	177367521	85	0.357068
1	53906597	4	177368595	85	0.368059
1	53906597	4	177368709	85	0.357184
1	53906597	4	177370000	85	0.357068
1	53906597	4	177371366	85	0.357068
1	53906597	4	177371662	85	0.357068
1	53906597	4	177373230	85	0.357068
1	53906597	4	177373400	85	0.357068
1	53906597	4	177377796	85	0.357068
1	53906597	4	177378076	85	0.357068
1	53906597	4	177379060	85	0.357068
1	53906597	4	177379972	85	0.357068
1	53906597	4	177381994	85	0.357068
1	53906597	4	177382763	85	0.357068
1	53906597	4	177383322	85	0.357184
1	53906597	4	177383707	85	0.357068
1	53906597	4	177384379	85	0.310196
1	53906597	4	177384515	85	0.32064
1	53906597	4	177384792	85	0.302643
1	53906597	4	177384880	85	0.369222
1	53906597	4	177386383	85	0.334803
1	53906597	4	177386546	85	0.334803
1	53906597	4	177389919	85	0.357068
1	53906597	4	177389927	85	0.357068
1	53906597	4	177390437	85	0.334803
1	53906597	4	177392247	85	0.334803
1	53906597	4	177393260	85	0.334803
1	53906597	4	177396257	85	0.335168
1	53906597	4	177396515	85	0.335168
1	53906597	4	177396981	85	0.335168
1	53906597	4	177397373	85	0.335168
1	53906597	4	177399074	85	0.335168
1	53906597	4	177399870	85	0.335168
1	53906597	4	177400257	85	0.325029
1	53906597	4	177400918	85	0.374497
1	53906597	4	177401326	85	0.325029
1	53906597	4	177404530	85	0.325029
1	53906597	4	177404532	85	0.325029
1	53906597	4	177405595	85	0.374497
1	53906597	4	177407175	85	0.374497
1	53906597	4	177408005	85	0.374497
1	53906597	4	177408449	85	0.374497
1	53906597	4	177409304	85	0.374497
1	53906597	4	177409630	85	0.374497
1	53906597	4	177409758	85	0.374497
1	53906597	4	177410709	85	0.374497
1	53906597	4	177412472	85	0.374497
1	53906597	4	177414040	85	0.374497
1	53906597	4	177416820	85	0.325029
1	53906597	4	177417023	85	0.374497
1	53906597	4	177418475	85	0.372351
1	53906597	4	177420945	85	0.374497
1	53906597	4	177421802	85	0.325029
1	53906597	4	177421878	85	0.374497
1	53906597	4	177424068	85	0.325029
1	53906597	4	177424125	85	0.374497
1	53906597	4	177424578	85	0.374497
1	53906597	4	177425775	85	0.325029
1	53906597	4	177426071	85	0.374497
1	53906597	4	177427096	85	0.374497
1	53906597	4	177427550	85	0.374497
1	53906597	4	177430246	85	0.316464
1	53907942	4	177342302	85	0.340164
1	53907942	4	177348069	85	0.327186
1	53907942	4	177351462	85	0.37511
1	53907942	4	177354950	85	0.323555
1	53907942	4	177356688	85	0.323555
1	53907942	4	177358730	85	0.323555
1	53907942	4	177360751	85	0.323555
1	53907942	4	177362565	85	0.323555
1	53907942	4	177367330	85	0.323555
1	53907942	4	177367521	85	0.323555
1	53907942	4	177368595	85	0.344851
1	53907942	4	177368709	85	0.327186
1	53907942	4	177370000	85	0.323555
1	53907942	4	177371366	85	0.323555
1	53907942	4	177371662	85	0.323555
1	53907942	4	177373230	85	0.323555
1	53907942	4	177373400	85	0.323555
1	53907942	4	177377796	85	0.323555
1	53907942	4	177378076	85	0.323555
1	53907942	4	177379060	85	0.323555
1	53907942	4	177379972	85	0.323555
1	53907942	4	177381994	85	0.323555
1	53907942	4	177382763	85	0.323555
1	53907942	4	177383322	85	0.327186
1	53907942	4	177383707	85	0.323555
1	53907942	4	177384880	85	0.329596
1	53907942	4	177386383	85	0.300199
1	53907942	4	177386546	85	0.300199
1	53907942	4	177389919	85	0.323555
1	53907942	4	177389927	85	0.323555
1	53907942	4	177390437	85	0.300199
1	53907942	4	177392247	85	0.300199
1	53907942	4	177393260	85	0.300199
1	53907942	4	177396257	85	0.336072
1	53907942	4	177396515	85	0.336072
1	53907942	4	177396981	85	0.336072
1	53907942	4	177397373	85	0.336072
1	53907942	4	177399074	85	0.336072
1	53907942	4	177399870	85	0.336072
1	53907942	4	177400918	85	0.376266
1	53907942	4	177405595	85	0.376266
1	53907942	4	177407175	85	0.376266
1	53907942	4	177408005	85	0.376266
1	53907942	4	177408449	85	0.376266
1	53907942	4	177409304	85	0.376266
1	53907942	4	177409630	85	0.376266
1	53907942	4	177409758	85	0.376266
1	53907942	4	177410709	85	0.376266
1	53907942	4	177412472	85	0.376266
1	53907942	4	177414040	85	0.376266
1	53907942	4	177417023	85	0.376266
1	53907942	4	177418475	85	0.370281
1	53907942	4	177420945	85	0.376266
1	53907942	4	177421878	85	0.376266
1	53907942	4	177424125	85	0.376266
1	53907942	4	177424578	85	0.376266
1	53907942	4	177426071	85	0.376266
1	53907942	4	177427096	85	0.376266
1	53907942	4	177427550	85	0.376266
1	53908487	4	177342302	85	0.340164
1	53908487	4	177348069	85	0.327186
1	53908487	4	177351462	85	0.37511
1	53908487	4	177354950	85	0.323555
1	53908487	4	177356688	85	0.323555
1	53908487	4	177358730	85	0.323555
1	53908487	4	177360751	85	0.323555
1	53908487	4	177362565	85	0.323555
1	53908487	4	177367330	85	0.323555
1	53908487	4	177367521	85	0.323555
1	53908487	4	177368595	85	0.344851
1	53908487	4	177368709	85	0.327186
1	53908487	4	177370000	85	0.323555
1	53908487	4	177371366	85	0.323555
1	53908487	4	177371662	85	0.323555
1	53908487	4	177373230	85	0.323555
1	53908487	4	177373400	85	0.323555
1	53908487	4	177377796	85	0.323555
1	53908487	4	177378076	85	0.323555
1	53908487	4	177379060	85	0.323555
1	53908487	4	177379972	85	0.323555
1	53908487	4	177381994	85	0.323555
1	53908487	4	177382763	85	0.323555
1	53908487	4	177383322	85	0.327186
1	53908487	4	177383707	85	0.323555
1	53908487	4	177384880	85	0.329596
1	53908487	4	177386383	85	0.300199
1	53908487	4	177386546	85	0.300199
1	53908487	4	177389919	85	0.323555
1	53908487	4	177389927	85	0.323555
1	53908487	4	177390437	85	0.300199
1	53908487	4	177392247	85	0.300199
1	53908487	4	177393260	85	0.300199
1	53908487	4	177396257	85	0.336072
1	53908487	4	177396515	85	0.336072
1	53908487	4	177396981	85	0.336072
1	53908487	4	177397373	85	0.336072
1	53908487	4	177399074	85	0.336072
1	53908487	4	177399870	85	0.336072
1	53908487	4	177400918	85	0.376266
1	53908487	4	177405595	85	0.376266
1	53908487	4	177407175	85	0.376266
1	53908487	4	177408005	85	0.376266
1	53908487	4	177408449	85	0.376266
1	53908487	4	177409304	85	0.376266
1	53908487	4	177409630	85	0.376266
1	53908487	4	177409758	85	0.376266
1	53908487	4	177410709	85	0.376266
1	53908487	4	177412472	85	0.376266
1	53908487	4	177414040	85	0.376266
1	53908487	4	177417023	85	0.376266
1	53908487	4	177418475	85	0.370281
1	53908487	4	177420945	85	0.376266
1	53908487	4	177421878	85	0.376266
1	53908487	4	177424125	85	0.376266
1	53908487	4	177424578	85	0.376266
1	53908487	4	177426071	85	0.376266
1	53908487	4	177427096	85	0.376266
1	53908487	4	177427550	85	0.376266
1	53911812	4	177342302	85	0.371774
1	53911812	4	177348069	85	0.346026
1	53911812	4	177351462	85	0.377792
1	53911812	4	177354950	85	0.355637
1	53911812	4	177356688	85	0.355637
1	53911812	4	177358730	85	0.355637
1	53911812	4	177360751	85	0.355637
1	53911812	4	177362565	85	0.355637
1	53911812	4	177367330	85	0.355637
1	53911812	4	177367521	85	0.355637
1	53911812	4	177368595	85	0.335938
1	53911812	4	177368709	85	0.346026
1	53911812	4	177370000	85	0.355637
1	53911812	4	177371366	85	0.355637
1	53911812	4	177371662	85	0.355637
1	53911812	4	177373230	85	0.355637
1	53911812	4	177373400	85	0.355637
1	53911812	4	177377796	85	0.355637
1	53911812	4	177378076	85	0.355637
1	53911812	4	177379060	85	0.355637
1	53911812	4	177379972	85	0.355637
1	53911812	4	177381994	85	0.355637
1	53911812	4	177382763	85	0.355637
1	53911812	4	177383322	85	0.346026
1	53911812	4	177383707	85	0.355637
1	53911812	4	177384379	85	0.311994
1	53911812	4	177384880	85	0.329088
1	53913080	4	177342302	85	0.371774
1	53913080	4	177348069	85	0.346026
1	53913080	4	177351462	85	0.377792
1	53913080	4	177354950	85	0.355637
1	53913080	4	177356688	85	0.355637
1	53913080	4	177358730	85	0.355637
1	53913080	4	177360751	85	0.355637
1	53913080	4	177362565	85	0.355637
1	53913080	4	177367330	85	0.355637
1	53913080	4	177367521	85	0.355637
1	53913080	4	177368595	85	0.335938
1	53913080	4	177368709	85	0.346026
1	53913080	4	177370000	85	0.355637
1	53913080	4	177371366	85	0.355637
1	53913080	4	177371662	85	0.355637
1	53913080	4	177373230	85	0.355637
1	53913080	4	177373400	85	0.355637
1	53913080	4	177377796	85	0.355637
1	53913080	4	177378076	85	0.355637
1	53913080	4	177379060	85	0.355637
1	53913080	4	177379972	85	0.355637
1	53913080	4	177381994	85	0.355637
1	53913080	4	177382763	85	0.355637
1	53913080	4	177383322	85	0.346026
1	53913080	4	177383707	85	0.355637
1	53913080	4	177384379	85	0.311994
1	53913080	4	177384880	85	0.329088
1	53917677	4	177342302	85	0.371774
1	53917677	4	177348069	85	0.346026
1	53917677	4	177351462	85	0.377792
1	53917677	4	177354950	85	0.355637
1	53917677	4	177356688	85	0.355637
1	53917677	4	177358730	85	0.355637
1	53917677	4	177360751	85	0.355637
1	53917677	4	177362565	85	0.355637
1	53917677	4	177367330	85	0.355637
1	53917677	4	177367521	85	0.355637
1	53917677	4	177368595	85	0.335938
1	53917677	4	177368709	85	0.346026
1	53917677	4	177370000	85	0.355637
1	53917677	4	177371366	85	0.355637
1	53917677	4	177371662	85	0.355637
1	53917677	4	177373230	85	0.355637
1	53917677	4	177373400	85	0.355637
1	53917677	4	177377796	85	0.355637
1	53917677	4	177378076	85	0.355637
1	53917677	4	177379060	85	0.355637
1	53917677	4	177379972	85	0.355637
1	53917677	4	177381994	85	0.355637
1	53917677	4	177382763	85	0.355637
1	53917677	4	177383322	85	0.346026
1	53917677	4	177383707	85	0.355637
1	53917677	4	177384379	85	0.311994
1	53917677	4	177384880	85	0.329088
1	53954850	4	189027242	85	0.31144
1	53992630	4	156846351	85	0.323877
1	53992630	4	156850515	85	0.303265
1	53992842	4	156846351	85	0.316746
1	53993395	4	156846351	85	0.316746
1	53993663	4	156846351	85	0.316746
1	53997093	4	156846351	85	0.300247
1	53997336	4	156846351	85	0.300247
1	53998139	4	156846351	85	0.307075
1	53998448	4	156846351	85	0.307075
1	53999509	4	156846351	85	0.302182
1	54030132	4	175587911	85	0.309474
1	54030132	4	175587912	85	0.309474
1	54175052	4	182832067	85	0.31542
1	54175052	4	182868267	85	0.329556
1	54492569	4	189081873	85	0.301315
1	54492569	4	189082849	85	0.301315
1	54513867	4	189081873	85	0.301315
1	54513867	4	189082849	85	0.301315
1	54584786	4	188193407	85	0.355936
1	54690679	4	184039128	85	0.300099
1	54745467	4	190662254	85	0.309467
1	54745467	4	190662256	85	0.309467
1	54767707	4	170297158	85	0.305277
1	54768054	4	170297158	85	0.305277
1	54768153	4	170297158	85	0.305277
1	54855367	4	165711559	85	0.31383
1	54896209	4	175679060	85	0.303374
1	54896209	4	175681427	85	0.303374
1	54896209	4	175686589	85	0.303374
1	54896209	4	175692458	85	0.30431
1	54898329	4	175679060	85	0.303374
1	54898329	4	175681427	85	0.303374
1	54898329	4	175686589	85	0.303374
1	54898329	4	175692458	85	0.30431
1	54917779	4	173146568	85	0.318228
1	54987113	4	184272307	85	0.3057
1	55052071	4	160974552	85	0.321249
1	55054734	4	160974552	85	0.345246
1	55174819	4	183057532	85	0.330583
1	55175166	4	183057532	85	0.365367
1	55221203	4	173687505	85	0.326922
1	55304168	4	190356061	85	0.303921
1	55304723	4	190356061	85	0.303921
1	55390367	4	174724263	85	0.327912
1	55402262	4	187695431	85	0.315009
1	55468631	4	190660370	85	0.325397
1	55468631	4	190684196	85	0.494048
1	55468631	4	190897762	85	0.505952
1	55468631	4	191028809	85	0.325397
1	55468639	4	190613268	85	0.325397
1	55468639	4	190614592	85	0.325397
1	55468639	4	190614613	85	0.325397
1	55468639	4	190614615	85	0.325397
1	55468639	4	190614628	85	0.325397
1	55516781	4	187493480	85	0.361246
1	55677044	4	187468436	85	0.361633
1	55814595	4	163508624	85	0.307313
1	55815584	4	163508624	85	0.307313
1	55817111	4	163508624	85	0.307313
1	55817507	4	163508624	85	0.307313
1	55819555	4	163508624	85	0.307313
1	55823928	4	163460643	85	0.301388
1	55823928	4	163460647	85	0.301388
1	55823928	4	163514489	85	0.313704
1	55829813	4	163460643	85	0.301388
1	55829813	4	163460647	85	0.301388
1	55829813	4	163514489	85	0.313704
1	55832415	4	163460643	85	0.301388
1	55832415	4	163460647	85	0.301388
1	55832415	4	163514489	85	0.313704
1	55832489	4	163460643	85	0.301388
1	55832489	4	163460647	85	0.301388
1	55832489	4	163514489	85	0.313704
1	55833563	4	163460643	85	0.301388
1	55833563	4	163460647	85	0.301388
1	55833563	4	163514489	85	0.313704
1	55836971	4	163460643	85	0.301388
1	55836971	4	163460647	85	0.301388
1	55836971	4	163514489	85	0.313704
1	55979949	4	185459093	85	0.31296
1	56128228	4	169601983	85	0.301965
1	56128228	4	169606971	85	0.315396
1	56218140	4	182751586	85	0.312118
1	56225044	4	182751586	85	0.312118
1	56226672	4	182751586	85	0.312118
1	56228243	4	182751586	85	0.3622
1	56228243	4	182756091	85	0.307998
1	56228243	4	182757120	85	0.305317
1	56231984	4	182751586	85	0.315054
1	56234940	4	182751586	85	0.364339
1	56737633	4	167004317	85	0.305277
1	56915593	4	188450339	85	0.305331
1	56916164	4	188450339	85	0.305331
1	56916499	4	188450339	85	0.305331
1	56947781	4	187192284	85	0.356941
1	56947781	4	187192678	85	0.340581
1	56947781	4	187195150	85	0.39702
1	56960714	4	187192284	85	0.356941
1	56960714	4	187192678	85	0.340581
1	56960714	4	187195150	85	0.39702
1	56962494	4	187192284	85	0.356941
1	56962494	4	187192678	85	0.340581
1	56962494	4	187195150	85	0.39702
1	57177789	4	162881087	85	0.303343
1	57196062	4	157918057	85	0.322155
1	57196067	4	157918057	85	0.322155
1	57284639	4	187116039	85	0.305462
1	57284639	4	187116832	85	0.300085
1	57429324	4	165092080	85	0.301045
1	57429324	4	165093156	85	0.301045
1	57429324	4	165094447	85	0.301045
1	57429324	4	165098358	85	0.314626
1	57458590	4	177661599	85	0.320724
1	57617352	4	180182676	85	0.305682
1	57896580	4	182144743	85	0.313774
1	57917453	4	183368418	85	0.349806
1	58029162	4	162991860	85	0.329937
1	58029162	4	163003048	85	0.333738
1	58029162	4	163003641	85	0.333738
1	58029162	4	163004215	85	0.333738
1	58041771	4	162991860	85	0.3367
1	58041771	4	163003048	85	0.341563
1	58041771	4	163003641	85	0.341563
1	58041771	4	163004215	85	0.341563
1	58108237	4	184283839	85	0.322155
1	58276642	4	188428080	85	0.313368
1	58276642	4	188430713	85	0.313368
1	58276642	4	188434718	85	0.313368
1	58276642	4	188466894	85	0.313368
1	58276642	4	188471456	85	0.329837
1	58285289	4	190660867	85	0.352603
1	58285289	4	190660872	85	0.352603
1	58305432	4	190660867	85	0.352603
1	58305432	4	190660872	85	0.352603
1	58307317	4	190660867	85	0.352603
1	58307317	4	190660872	85	0.352603
1	58317903	4	190660867	85	0.352603
1	58317903	4	190660872	85	0.352603
1	58317990	4	186427871	85	0.318564
1	58318919	4	190660867	85	0.341894
1	58318919	4	190660872	85	0.341894
1	58324010	4	190660867	85	0.352603
1	58324010	4	190660872	85	0.352603
1	58530381	4	176888358	85	0.325158
1	58532367	4	176888358	85	0.325052
1	58533356	4	176888358	85	0.325052
1	58571973	4	169493149	85	0.301329
1	58572871	4	158626758	85	0.307949
1	58572871	4	158630515	85	0.307949
1	58573030	4	158621804	85	0.311398
1	58573030	4	158626758	85	0.347655
1	58573030	4	158630515	85	0.347655
1	58573030	4	158641688	85	0.325807
1	58573030	4	158650681	85	0.303539
1	58573030	4	158651540	85	0.303539
1	58573030	4	158652175	85	0.303539
1	58573030	4	158652918	85	0.303539
1	58573030	4	158656653	85	0.303539
1	58573030	4	158657933	85	0.303539
1	58573030	4	158668045	85	0.303539
1	58573030	4	158673607	85	0.303539
1	58573030	4	158674251	85	0.303539
1	58573030	4	158679586	85	0.303539
1	58573030	4	158679593	85	0.303539
1	58573030	4	158680329	85	0.303539
1	58573030	4	158680829	85	0.303539
1	58573030	4	158680847	85	0.303539
1	58573030	4	158681567	85	0.303539
1	58573030	4	158683132	85	0.303539
1	58573030	4	158683576	85	0.303539
1	58584283	4	182724177	85	0.312188
1	58658907	4	182690448	85	0.30321
1	58658907	4	182693957	85	0.30321
1	58658907	4	182699704	85	0.30321
1	58658907	4	182700289	85	0.30321
1	58658907	4	182702042	85	0.30321
1	58658907	4	182706452	85	0.30321
1	58712791	4	183535311	85	0.322724
1	58712791	4	183535512	85	0.322724
1	58716260	4	183535311	85	0.334872
1	58716260	4	183535512	85	0.334872
1	58716260	4	183537582	85	0.308492
1	58817583	4	182162954	85	0.305277
1	58817583	4	182163310	85	0.305277
1	58817583	4	182163613	85	0.305277
1	58826774	4	182162954	85	0.305277
1	58826774	4	182163310	85	0.305277
1	58826774	4	182163613	85	0.305277
1	58827569	4	182162954	85	0.305277
1	58827569	4	182163310	85	0.305277
1	58827569	4	182163613	85	0.305277
1	58828592	4	182162954	85	0.305277
1	58828592	4	182163310	85	0.305277
1	58828592	4	182163613	85	0.305277
1	58828698	4	182162954	85	0.305277
1	58828698	4	182163310	85	0.305277
1	58828698	4	182163613	85	0.305277
1	58830031	4	182162954	85	0.305277
1	58830031	4	182163310	85	0.305277
1	58830031	4	182163613	85	0.305277
1	58830976	4	182162954	85	0.305277
1	58830976	4	182163310	85	0.305277
1	58830976	4	182163613	85	0.305277
1	58831708	4	182162954	85	0.305277
1	58831708	4	182163310	85	0.305277
1	58831708	4	182163613	85	0.305277
1	58831755	4	182162954	85	0.305277
1	58831755	4	182163310	85	0.305277
1	58831755	4	182163613	85	0.305277
1	58832423	4	182162954	85	0.306418
1	58832423	4	182163310	85	0.306418
1	58832423	4	182163613	85	0.306418
1	58832423	4	182211707	85	0.302769
1	58836725	4	182162954	85	0.305277
1	58836725	4	182163310	85	0.305277
1	58836725	4	182163613	85	0.305277
1	58837479	4	182162954	85	0.305277
1	58837479	4	182163310	85	0.305277
1	58837479	4	182163613	85	0.305277
1	58837588	4	182162954	85	0.305277
1	58837588	4	182163310	85	0.305277
1	58837588	4	182163613	85	0.305277
1	58838736	4	182162954	85	0.305277
1	58838736	4	182163310	85	0.305277
1	58838736	4	182163613	85	0.305277
1	58838823	4	182162954	85	0.305277
1	58838823	4	182163310	85	0.305277
1	58838823	4	182163613	85	0.305277
1	58839671	4	182162954	85	0.305277
1	58839671	4	182163310	85	0.305277
1	58839671	4	182163613	85	0.305277
1	58839678	4	182162954	85	0.305277
1	58839678	4	182163310	85	0.305277
1	58839678	4	182163613	85	0.305277
1	58844816	4	182162954	85	0.305277
1	58844816	4	182163310	85	0.305277
1	58844816	4	182163613	85	0.305277
1	58844998	4	182162954	85	0.305277
1	58844998	4	182163310	85	0.305277
1	58844998	4	182163613	85	0.305277
1	58845357	4	182162954	85	0.305277
1	58845357	4	182163310	85	0.305277
1	58845357	4	182163613	85	0.305277
1	58846472	4	182162954	85	0.305277
1	58846472	4	182163310	85	0.305277
1	58846472	4	182163613	85	0.305277
1	58847017	4	182162954	85	0.305277
1	58847017	4	182163310	85	0.305277
1	58847017	4	182163613	85	0.305277
1	58849454	4	160421579	85	0.310246
1	58881625	4	166208686	85	0.376603
1	58881625	4	166211057	85	0.376603
1	58881625	4	166213723	85	0.376603
1	58881625	4	166223822	85	0.376603
1	58884192	4	166208686	85	0.363347
1	58884192	4	166211057	85	0.363347
1	58884192	4	166213723	85	0.363347
1	58884192	4	166223822	85	0.363347
1	58887991	4	166208686	85	0.325846
1	58887991	4	166211057	85	0.325846
1	58887991	4	166213723	85	0.325846
1	58887991	4	166223822	85	0.325846
1	58905603	4	184663927	85	0.303926
1	58907183	4	184663927	85	0.303926
1	58910281	4	184663927	85	0.332118
1	59078037	4	158806184	85	0.308534
1	59078037	4	158815205	85	0.306892
1	59079432	4	158806184	85	0.308534
1	59079432	4	158815205	85	0.306892
1	59096372	4	174504416	85	0.322949
1	59182039	4	178663508	85	0.301128
1	59210294	4	161298988	85	0.303751
1	59213586	4	185361464	85	0.322856
1	59230610	4	190539992	85	0.305798
1	59231401	4	190539992	85	0.305798
1	59231672	4	190539992	85	0.305798
1	59232824	4	190539992	85	0.305798
1	59235287	4	190539992	85	0.305798
1	59236702	4	173886769	85	0.314756
1	59236702	4	173886780	85	0.314756
1	59236702	4	173887462	85	0.314756
1	59236702	4	173887587	85	0.314756
1	59236702	4	173904435	85	0.306175
1	59236702	4	173912466	85	0.306175
1	59237310	4	190539992	85	0.305798
1	59395501	4	173959249	85	0.31812
1	59395828	4	173959249	85	0.31812
1	59396649	4	173959249	85	0.31812
1	59398322	4	173959249	85	0.31812
1	59521185	4	187246283	85	0.314391
1	59657488	4	161254661	85	0.350412
1	59940664	4	183589823	85	0.305584
1	60195951	4	179220327	85	0.329705
1	60196367	4	179220327	85	0.329705
1	60196961	4	179220327	85	0.320007
1	60197149	4	179220327	85	0.320007
1	60288662	4	184311806	85	0.307469
1	60403881	4	187078938	85	0.313189
1	60412645	4	187078938	85	0.313189
1	60412650	4	187078938	85	0.313189
1	60412652	4	187078938	85	0.313189
1	60437812	4	163264246	85	0.306085
1	60437812	4	163274474	85	0.306085
1	60955974	4	172950345	85	0.320286
1	60957657	4	172938066	85	0.301968
1	60957657	4	172938903	85	0.301968
1	60957657	4	172939522	85	0.301968
1	60957657	4	172950345	85	0.345499
1	60975239	4	172938066	85	0.301968
1	60975239	4	172938903	85	0.301968
1	60975239	4	172939522	85	0.301968
1	60975239	4	172950345	85	0.345499
1	60980170	4	172938066	85	0.301968
1	60980170	4	172938903	85	0.301968
1	60980170	4	172939522	85	0.301968
1	60980170	4	172950345	85	0.345499
1	60983782	4	172938066	85	0.301968
1	60983782	4	172938903	85	0.301968
1	60983782	4	172939522	85	0.301968
1	60983782	4	172950345	85	0.345499
1	60983913	4	172938066	85	0.301968
1	60983913	4	172938903	85	0.301968
1	60983913	4	172939522	85	0.301968
1	60983913	4	172950345	85	0.345499
1	61035981	4	185060682	85	0.326583
1	61051848	4	185060682	85	0.313432
1	61157352	4	188894202	85	0.327074
1	61162380	4	188894202	85	0.327074
1	61212467	4	172880700	85	0.319028
1	61759861	4	190538835	85	0.315283
1	61831938	4	190660415	85	0.313505
1	61915788	4	184830268	85	0.30709
1	61915788	4	184831820	85	0.326174
1	62264128	4	187351774	85	0.317209
1	62274531	4	187351774	85	0.317209
1	62281618	4	187351774	85	0.317209
1	62333030	4	180857761	85	0.324655
1	62511542	4	157422243	85	0.301397
1	62588334	4	190846081	85	0.30203
1	62588334	4	190846397	85	0.30203
1	62588334	4	190846444	85	0.30203
1	62588334	4	190847096	85	0.30203
1	62588334	4	190848877	85	0.30203
1	62588334	4	190896803	85	0.30203
1	62588334	4	190902239	85	0.30203
1	62588334	4	190902623	85	0.30203
1	62588334	4	190902627	85	0.30088
1	62588334	4	190902630	85	0.30088
1	62588334	4	190902661	85	0.30203
1	62588334	4	190902701	85	0.30203
1	62588334	4	190903370	85	0.30203
1	62588334	4	190903408	85	0.30203
1	62588334	4	190903596	85	0.30203
1	62588334	4	190909206	85	0.30203
1	62588334	4	190909325	85	0.30203
1	62588334	4	190909614	85	0.30203
1	62588334	4	190911770	85	0.30203
1	62588334	4	190914035	85	0.30203
1	62618748	4	175919987	85	0.306915
1	62642299	4	173426583	85	0.3145
1	62642299	4	173429288	85	0.315036
1	62642299	4	173430759	85	0.315036
1	62642299	4	173431568	85	0.315036
1	62703686	4	180293103	85	0.320162
1	62703686	4	180297618	85	0.320162
1	62709600	4	180293103	85	0.358516
1	62709600	4	180297618	85	0.358516
1	62710364	4	180293103	85	0.358516
1	62710364	4	180297618	85	0.358516
1	62710768	4	180293103	85	0.36779
1	62710768	4	180297618	85	0.36779
1	62744868	4	170138443	85	0.301474
1	62744868	4	170141866	85	0.301474
1	62803814	4	165628168	85	0.301877
1	62990363	4	182863198	85	0.320014
1	63466289	4	190747026	85	0.318358
1	63466422	4	191028809	85	0.361912
1	63996117	4	181975907	85	0.313548
1	64001873	4	181975907	85	0.313548
1	64008003	4	181975907	85	0.313548
1	64012261	4	181975907	85	0.313548
1	64013181	4	181975907	85	0.313548
1	64015777	4	181975907	85	0.313548
1	64017261	4	181975907	85	0.313548
1	64017670	4	181975907	85	0.313548
1	64018694	4	181975907	85	0.313548
1	64027882	4	181975907	85	0.313548
1	64034733	4	181975907	85	0.313548
1	64035469	4	181975907	85	0.313548
1	64037057	4	181975907	85	0.313548
1	64041161	4	181975907	85	0.313548
1	64041219	4	181975907	85	0.313548
1	64041660	4	181975907	85	0.313548
1	64053847	4	181975907	85	0.313548
1	64080971	4	186260209	85	0.399475
1	64080971	4	186262380	85	0.329352
1	64080971	4	186265150	85	0.399475
1	64080971	4	186266816	85	0.399475
1	64081149	4	186260209	85	0.399475
1	64081149	4	186262380	85	0.329352
1	64081149	4	186265150	85	0.399475
1	64081149	4	186266816	85	0.399475
1	64081327	4	186260209	85	0.399475
1	64081327	4	186262380	85	0.329352
1	64081327	4	186265150	85	0.399475
1	64081327	4	186266816	85	0.399475
1	64081630	4	186260209	85	0.399475
1	64081630	4	186262380	85	0.329352
1	64081630	4	186265150	85	0.399475
1	64081630	4	186266816	85	0.399475
1	64089770	4	186260209	85	0.313274
1	64089770	4	186265150	85	0.313274
1	64089770	4	186266816	85	0.313274
1	64113889	4	167738685	85	0.317896
1	64130682	4	175174575	85	0.304646
1	64150773	4	185682694	85	0.300275
1	64232253	4	165129943	85	0.324577
1	64232326	4	165129943	85	0.324577
1	64232432	4	165129943	85	0.324577
1	64345850	4	169337248	85	0.302064
1	64354779	4	169337248	85	0.302064
1	64356217	4	169337248	85	0.302064
1	64680121	4	181280367	85	0.309463
1	64870457	4	166593760	85	0.304013
1	64876965	4	166593760	85	0.304013
1	64885237	4	166593760	85	0.304013
1	64897055	4	166593760	85	0.331883
1	65459866	4	160643149	85	0.32768
1	65460048	4	160643149	85	0.32768
1	65476602	4	157574866	85	0.308463
1	65476602	4	157576424	85	0.308463
1	65476602	4	157577349	85	0.308463
1	65476602	4	157577439	85	0.308463
1	65874626	4	162675118	85	0.319088
1	65874626	4	162676516	85	0.319088
1	65874626	4	162680450	85	0.319088
1	65874626	4	162682750	85	0.319088
1	65874626	4	162685008	85	0.319088
1	65874626	4	162689665	85	0.319088
1	65874626	4	162690560	85	0.319088
1	65874626	4	162701058	85	0.319088
1	65874626	4	162705235	85	0.319088
1	65874626	4	162710303	85	0.319088
1	65874626	4	162710531	85	0.319088
1	65874626	4	162713005	85	0.319088
1	65874626	4	162713326	85	0.319088
1	65874626	4	162714672	85	0.319088
1	65874626	4	162716469	85	0.319088
1	65903879	4	161724890	85	0.312299
1	65917521	4	190093912	85	0.307247
1	65921035	4	161724890	85	0.313274
1	65921318	4	161724890	85	0.313274
1	65925349	4	161724890	85	0.313274
1	65929506	4	161654812	85	0.305609
1	65929506	4	161656167	85	0.305609
1	65929506	4	161697633	85	0.301275
1	65929506	4	161697669	85	0.301275
1	65929506	4	161697761	85	0.301275
1	65929506	4	161697770	85	0.301275
1	65929506	4	161697812	85	0.301275
1	65929506	4	161698639	85	0.301275
1	65929506	4	161698644	85	0.301275
1	65929506	4	161698778	85	0.301275
1	65929506	4	161698788	85	0.301275
1	65929506	4	161698999	85	0.301275
1	65929506	4	161699044	85	0.301275
1	65929506	4	161699093	85	0.301275
1	65929506	4	161699277	85	0.301275
1	65929506	4	161699382	85	0.301275
1	65929506	4	161699869	85	0.301275
1	65929506	4	161700435	85	0.301275
1	65929506	4	161700575	85	0.301275
1	65929506	4	161700803	85	0.301275
1	65929506	4	161700906	85	0.301275
1	65929506	4	161701041	85	0.301275
1	65929506	4	161701084	85	0.301275
1	65929506	4	161701520	85	0.301275
1	65929506	4	161701728	85	0.301275
1	65929506	4	161701845	85	0.301275
1	65929506	4	161702788	85	0.301275
1	65929506	4	161702877	85	0.301275
1	65929506	4	161703071	85	0.301275
1	65929506	4	161703772	85	0.301275
1	65929506	4	161704008	85	0.301275
1	65929506	4	161704099	85	0.301275
1	65929506	4	161704327	85	0.301275
1	65929506	4	161704441	85	0.301275
1	65929506	4	161704651	85	0.301275
1	65929506	4	161705054	85	0.301275
1	65929506	4	161705426	85	0.301275
1	65929506	4	161705453	85	0.301275
1	65929506	4	161707981	85	0.301275
1	65929506	4	161708379	85	0.301275
1	65929506	4	161708862	85	0.301275
1	65929506	4	161708976	85	0.301275
1	65929506	4	161709902	85	0.301275
1	65929506	4	161710959	85	0.301275
1	65929506	4	161711339	85	0.301275
1	65929506	4	161711351	85	0.301275
1	65929506	4	161711689	85	0.301275
1	65929506	4	161711863	85	0.301275
1	65929506	4	161711918	85	0.301275
1	65929506	4	161712322	85	0.301275
1	65929506	4	161713902	85	0.301275
1	65929506	4	161714403	85	0.301275
1	65929506	4	161715042	85	0.301275
1	65929506	4	161715576	85	0.301275
1	65929506	4	161715952	85	0.301275
1	65929506	4	161716310	85	0.301275
1	65929506	4	161716710	85	0.301275
1	65929506	4	161717268	85	0.301275
1	65929506	4	161718307	85	0.301275
1	65929506	4	161719791	85	0.301275
1	65929506	4	161720586	85	0.301275
1	65929506	4	161721870	85	0.301275
1	65929506	4	161722473	85	0.301275
1	65929506	4	161722709	85	0.301275
1	65929506	4	161722755	85	0.301275
1	65929506	4	161722933	85	0.301275
1	65929506	4	161722950	85	0.301275
1	65929506	4	161723128	85	0.301275
1	65929506	4	161723164	85	0.301275
1	65929506	4	161723173	85	0.301275
1	65929506	4	161723477	85	0.301275
1	65929506	4	161724555	85	0.301275
1	65929506	4	161724689	85	0.301275
1	65929506	4	161724699	85	0.301275
1	65929506	4	161724833	85	0.301275
1	65929506	4	161724890	85	0.33476
1	65929506	4	161724904	85	0.301275
1	65929506	4	161725475	85	0.301275
1	65929506	4	161725599	85	0.301275
1	65929506	4	161725653	85	0.301275
1	65929506	4	161725885	85	0.301275
1	65929506	4	161725942	85	0.301275
1	65929506	4	161726370	85	0.301275
1	65929506	4	161726625	85	0.301275
1	65929506	4	161726692	85	0.301275
1	65929506	4	161727077	85	0.301275
1	65929506	4	161727175	85	0.301275
1	65929506	4	161727188	85	0.301275
1	65929506	4	161727402	85	0.301275
1	65929506	4	161727455	85	0.301275
1	65929506	4	161727551	85	0.301275
1	65929506	4	161727613	85	0.301275
1	65929506	4	161727622	85	0.301275
1	65929506	4	161727973	85	0.301275
1	65929506	4	161727974	85	0.301275
1	65929506	4	161728174	85	0.301275
1	65932185	4	161724890	85	0.313274
1	65936181	4	161654812	85	0.305609
1	65936181	4	161656167	85	0.305609
1	65936181	4	161697633	85	0.301275
1	65936181	4	161697669	85	0.301275
1	65936181	4	161697761	85	0.301275
1	65936181	4	161697770	85	0.301275
1	65936181	4	161697812	85	0.301275
1	65936181	4	161698639	85	0.301275
1	65936181	4	161698644	85	0.301275
1	65936181	4	161698778	85	0.301275
1	65936181	4	161698788	85	0.301275
1	65936181	4	161698999	85	0.301275
1	65936181	4	161699044	85	0.301275
1	65936181	4	161699093	85	0.301275
1	65936181	4	161699277	85	0.301275
1	65936181	4	161699382	85	0.301275
1	65936181	4	161699869	85	0.301275
1	65936181	4	161700435	85	0.301275
1	65936181	4	161700575	85	0.301275
1	65936181	4	161700803	85	0.301275
1	65936181	4	161700906	85	0.301275
1	65936181	4	161701041	85	0.301275
1	65936181	4	161701084	85	0.301275
1	65936181	4	161701520	85	0.301275
1	65936181	4	161701728	85	0.301275
1	65936181	4	161701845	85	0.301275
1	65936181	4	161702788	85	0.301275
1	65936181	4	161702877	85	0.301275
1	65936181	4	161703071	85	0.301275
1	65936181	4	161703772	85	0.301275
1	65936181	4	161704008	85	0.301275
1	65936181	4	161704099	85	0.301275
1	65936181	4	161704327	85	0.301275
1	65936181	4	161704441	85	0.301275
1	65936181	4	161704651	85	0.301275
1	65936181	4	161705054	85	0.301275
1	65936181	4	161705426	85	0.301275
1	65936181	4	161705453	85	0.301275
1	65936181	4	161707981	85	0.301275
1	65936181	4	161708379	85	0.301275
1	65936181	4	161708862	85	0.301275
1	65936181	4	161708976	85	0.301275
1	65936181	4	161709902	85	0.301275
1	65936181	4	161710959	85	0.301275
1	65936181	4	161711339	85	0.301275
1	65936181	4	161711351	85	0.301275
1	65936181	4	161711689	85	0.301275
1	65936181	4	161711863	85	0.301275
1	65936181	4	161711918	85	0.301275
1	65936181	4	161712322	85	0.301275
1	65936181	4	161713902	85	0.301275
1	65936181	4	161714403	85	0.301275
1	65936181	4	161715042	85	0.301275
1	65936181	4	161715576	85	0.301275
1	65936181	4	161715952	85	0.301275
1	65936181	4	161716310	85	0.301275
1	65936181	4	161716710	85	0.301275
1	65936181	4	161717268	85	0.301275
1	65936181	4	161718307	85	0.301275
1	65936181	4	161719791	85	0.301275
1	65936181	4	161720586	85	0.301275
1	65936181	4	161721870	85	0.301275
1	65936181	4	161722473	85	0.301275
1	65936181	4	161722709	85	0.301275
1	65936181	4	161722755	85	0.301275
1	65936181	4	161722933	85	0.301275
1	65936181	4	161722950	85	0.301275
1	65936181	4	161723128	85	0.301275
1	65936181	4	161723164	85	0.301275
1	65936181	4	161723173	85	0.301275
1	65936181	4	161723477	85	0.301275
1	65936181	4	161724555	85	0.301275
1	65936181	4	161724689	85	0.301275
1	65936181	4	161724699	85	0.301275
1	65936181	4	161724833	85	0.301275
1	65936181	4	161724890	85	0.33476
1	65936181	4	161724904	85	0.301275
1	65936181	4	161725475	85	0.301275
1	65936181	4	161725599	85	0.301275
1	65936181	4	161725653	85	0.301275
1	65936181	4	161725885	85	0.301275
1	65936181	4	161725942	85	0.301275
1	65936181	4	161726370	85	0.301275
1	65936181	4	161726625	85	0.301275
1	65936181	4	161726692	85	0.301275
1	65936181	4	161727077	85	0.301275
1	65936181	4	161727175	85	0.301275
1	65936181	4	161727188	85	0.301275
1	65936181	4	161727402	85	0.301275
1	65936181	4	161727455	85	0.301275
1	65936181	4	161727551	85	0.301275
1	65936181	4	161727613	85	0.301275
1	65936181	4	161727622	85	0.301275
1	65936181	4	161727973	85	0.301275
1	65936181	4	161727974	85	0.301275
1	65936181	4	161728174	85	0.301275
1	65991096	4	178124993	85	0.398459
1	65991096	4	178126999	85	0.398459
1	65991096	4	178127099	85	0.398459
1	65991096	4	178138040	85	0.398459
1	65991096	4	178139641	85	0.351535
1	65991096	4	178146514	85	0.398459
1	65991096	4	178150499	85	0.398459
1	66004073	4	178124993	85	0.319191
1	66004073	4	178126999	85	0.319191
1	66004073	4	178127099	85	0.319191
1	66004073	4	178138040	85	0.319191
1	66004073	4	178146514	85	0.319191
1	66004073	4	178150499	85	0.319191
1	66008158	4	178124993	85	0.322753
1	66008158	4	178126999	85	0.322753
1	66008158	4	178127099	85	0.322753
1	66008158	4	178138040	85	0.322753
1	66008158	4	178146514	85	0.322753
1	66008158	4	178150499	85	0.322753
1	66008702	4	178124993	85	0.322753
1	66008702	4	178126999	85	0.322753
1	66008702	4	178127099	85	0.322753
1	66008702	4	178138040	85	0.322753
1	66008702	4	178146514	85	0.322753
1	66008702	4	178150499	85	0.322753
1	66008710	4	178124993	85	0.322753
1	66008710	4	178126999	85	0.322753
1	66008710	4	178127099	85	0.322753
1	66008710	4	178138040	85	0.322753
1	66008710	4	178146514	85	0.322753
1	66008710	4	178150499	85	0.322753
1	66010433	4	178124993	85	0.322753
1	66010433	4	178126999	85	0.322753
1	66010433	4	178127099	85	0.322753
1	66010433	4	178138040	85	0.322753
1	66010433	4	178146514	85	0.322753
1	66010433	4	178150499	85	0.322753
1	66014359	4	178124993	85	0.322753
1	66014359	4	178126999	85	0.322753
1	66014359	4	178127099	85	0.322753
1	66014359	4	178138040	85	0.322753
1	66014359	4	178146514	85	0.322753
1	66014359	4	178150499	85	0.322753
1	66137188	4	177530793	85	0.324509
1	66137192	4	177530793	85	0.324509
1	66137193	4	177530793	85	0.324509
1	66137239	4	177530793	85	0.324509
1	66279153	4	190326147	85	0.305369
1	66279153	4	190326148	85	0.305369
1	66706582	4	182666898	85	0.301481
1	66807099	4	176163351	85	0.34433
1	66807099	4	176176986	85	0.300966
1	66807099	4	176183852	85	0.300966
1	66807099	4	176184369	85	0.300966
1	66807099	4	176184530	85	0.300966
1	66807099	4	176190069	85	0.300966
1	66818128	4	176163351	85	0.34433
1	66818128	4	176176986	85	0.300966
1	66818128	4	176183852	85	0.300966
1	66818128	4	176184369	85	0.300966
1	66818128	4	176184530	85	0.300966
1	66818128	4	176190069	85	0.300966
1	66820718	4	176163351	85	0.34433
1	66820718	4	176176986	85	0.300966
1	66820718	4	176183852	85	0.300966
1	66820718	4	176184369	85	0.300966
1	66820718	4	176184530	85	0.300966
1	66820718	4	176190069	85	0.300966
1	67024879	4	190911436	85	0.303291
1	67024879	4	190911677	85	0.324279
1	67032354	4	190911639	85	0.300114
1	67032354	4	190911677	85	0.316358
1	67149706	4	186080516	85	0.317116
1	67224082	4	190911436	85	0.302839
1	67224082	4	190911639	85	0.301993
1	67245508	4	186555303	85	0.30514
1	67516316	4	186699773	85	0.309053
1	67567333	4	187504073	85	0.378392
1	67567333	4	187505082	85	0.33625
1	67567333	4	187509492	85	0.330209
1	67567705	4	187504073	85	0.353236
1	67567705	4	187505082	85	0.310854
1	67567705	4	187509492	85	0.306418
1	67568159	4	187504073	85	0.353236
1	67568159	4	187505082	85	0.310854
1	67568159	4	187509492	85	0.306418
1	67573436	4	187504073	85	0.353236
1	67573436	4	187505082	85	0.310854
1	67573436	4	187509492	85	0.306418
1	67669516	4	182081721	85	0.31722
1	67781117	4	184570556	85	0.339439
1	67992562	4	160861614	85	0.302361
1	68166412	4	178268450	85	0.308991
1	68167491	4	186627471	85	0.300156
1	68170255	4	186627471	85	0.300156
1	68184270	4	186627471	85	0.300156
1	68185234	4	186627471	85	0.300156
1	68186626	4	186627471	85	0.300156
1	68189965	4	186627471	85	0.300156
1	68377654	4	189935132	85	0.340906
1	68377654	4	189941126	85	0.313759
1	68377654	4	189942993	85	0.313759
1	68377654	4	189943152	85	0.313759
1	68377654	4	189945264	85	0.313759
1	68377654	4	189951977	85	0.347503
1	68377654	4	189952112	85	0.347503
1	68377654	4	189952524	85	0.347503
1	68377654	4	189952642	85	0.347503
1	68377654	4	189952664	85	0.347503
1	68377654	4	189953186	85	0.347503
1	68377654	4	189953430	85	0.347503
1	68377654	4	189953905	85	0.347503
1	68377654	4	189954009	85	0.347503
1	68377654	4	189954014	85	0.347503
1	68384047	4	187365960	85	0.300353
1	68456804	4	174470594	85	0.302259
1	68495072	4	183802005	85	0.310171
1	68496823	4	183802005	85	0.310171
1	68496891	4	183802005	85	0.310171
1	68613579	4	187330513	85	0.32072
1	68676649	4	176980011	85	0.322984
1	68676649	4	176991793	85	0.322984
1	68682339	4	174614432	85	0.320852
1	68686315	4	176980011	85	0.353112
1	68686315	4	176991793	85	0.353112
1	68686315	4	176997531	85	0.311331
1	68695236	4	176980011	85	0.330542
1	68695236	4	176991793	85	0.330542
1	68695236	4	176997531	85	0.339439
1	68695236	4	177047679	85	0.309422
1	68695715	4	176980011	85	0.330542
1	68695715	4	176991793	85	0.330542
1	68695715	4	176997531	85	0.339439
1	68695715	4	177047679	85	0.309422
1	68715357	4	176980011	85	0.342041
1	68715357	4	176991793	85	0.342041
1	68715357	4	176997531	85	0.304553
1	68716815	4	176980011	85	0.342041
1	68716815	4	176991793	85	0.342041
1	68716815	4	176997531	85	0.304553
1	69446281	4	187525950	85	0.37887
1	69681810	4	158391158	85	0.310614
1	69681810	4	158392105	85	0.312252
1	69681810	4	158392612	85	0.350166
1	69681810	4	158393997	85	0.312252
1	69681810	4	158394832	85	0.312252
1	69681810	4	158395328	85	0.312252
1	69681810	4	158395644	85	0.321484
1	69681810	4	158397779	85	0.312252
1	69681810	4	158398688	85	0.312252
1	69681810	4	158398833	85	0.312252
1	69681810	4	158399646	85	0.312252
1	69681810	4	158399947	85	0.312252
1	69681810	4	158400581	85	0.312252
1	69681810	4	158402549	85	0.317125
1	69681810	4	158403820	85	0.350166
1	69684997	4	158392612	85	0.314117
1	69684997	4	158403820	85	0.314117
1	69737739	4	188555384	85	0.326583
1	69737739	4	188556906	85	0.326583
1	69737739	4	188557292	85	0.326583
1	69737739	4	188557995	85	0.326583
1	69737739	4	188558232	85	0.326583
1	69737739	4	188559396	85	0.326583
1	69737739	4	188560617	85	0.326583
1	69737739	4	188563370	85	0.326583
1	69737739	4	188564213	85	0.326583
1	69737739	4	188570607	85	0.326583
1	69737739	4	188571004	85	0.326583
1	69737739	4	188573052	85	0.326583
1	69737739	4	188574310	85	0.326583
1	69919682	4	190197461	85	0.321445
1	69919686	4	190197461	85	0.321445
1	70136803	4	187872613	85	0.310402
1	70210600	4	176317351	85	0.306892
1	70248767	4	187556464	85	0.312108
1	70256243	4	187556464	85	0.312108
1	70681888	4	176462945	85	0.319736
1	70681888	4	176465362	85	0.319736
1	70681888	4	176466493	85	0.319736
1	70681888	4	176470755	85	0.319736
1	70681888	4	176475514	85	0.319736
1	70681888	4	176479104	85	0.319736
1	70718098	4	176462945	85	0.319736
1	70718098	4	176465362	85	0.319736
1	70718098	4	176466493	85	0.319736
1	70718098	4	176470755	85	0.319736
1	70718098	4	176475514	85	0.319736
1	70718098	4	176479104	85	0.319736
1	70896440	4	185775439	85	0.320139
1	70905545	4	163716145	85	0.336298
1	70928218	4	183028194	85	0.300156
1	70942862	4	183028194	85	0.300156
1	71157423	4	168155178	85	0.313432
1	71513655	4	186835727	85	0.305277
1	71513655	4	186836967	85	0.331682
1	71733893	4	160788330	85	0.307952
1	71769558	4	160788330	85	0.307952
1	71782619	4	184307180	85	0.318216
1	71797600	4	160788330	85	0.307952
1	72087381	4	178715444	85	0.308011
1	72087381	4	178715833	85	0.308011
1	72455850	4	187877767	85	0.308485
1	72460293	4	187877767	85	0.308485
1	72487525	4	187877767	85	0.325861
1	72487634	4	187877767	85	0.325861
1	72488815	4	187877767	85	0.325861
1	72489935	4	187877767	85	0.325861
1	72505392	4	187877767	85	0.301705
1	72834503	4	175739793	85	0.30047
1	72835740	4	175739793	85	0.30047
1	73040590	4	182033021	85	0.300099
1	73292046	4	157584789	85	0.309937
1	73298708	4	157584789	85	0.309937
1	73302732	4	157584789	85	0.309937
1	73365580	4	157584789	85	0.312771
1	73379565	4	157584789	85	0.312771
1	73387411	4	157584789	85	0.312771
1	73485936	4	157584789	85	0.312771
1	73780297	4	160876623	85	0.308658
1	73780297	4	160879266	85	0.308658
1	73783823	4	160876623	85	0.308658
1	73783823	4	160879266	85	0.308658
1	73785743	4	160876623	85	0.308658
1	73785743	4	160879266	85	0.308658
1	73792122	4	160876623	85	0.315094
1	73792122	4	160879266	85	0.315094
1	73797558	4	160876623	85	0.308658
1	73797558	4	160879266	85	0.308658
1	74091104	4	175275321	85	0.3134
1	74279053	4	166686142	85	0.301767
1	74578841	4	166497172	85	0.341854
1	74578841	4	166497965	85	0.341854
1	74578841	4	166500338	85	0.341854
1	74578841	4	166500340	85	0.341854
1	74578841	4	166502237	85	0.341854
1	74578841	4	166515926	85	0.341854
1	74578841	4	166518042	85	0.333593
1	74578841	4	166522555	85	0.317581
1	74578841	4	166527150	85	0.317581
1	74578841	4	166541689	85	0.317581
1	74578841	4	166542668	85	0.317581
1	74581311	4	166497172	85	0.341854
1	74581311	4	166497965	85	0.341854
1	74581311	4	166500338	85	0.341854
1	74581311	4	166500340	85	0.341854
1	74581311	4	166502237	85	0.341854
1	74581311	4	166515926	85	0.341854
1	74581311	4	166518042	85	0.333593
1	74581311	4	166522555	85	0.317581
1	74581311	4	166527150	85	0.317581
1	74581311	4	166541689	85	0.317581
1	74581311	4	166542668	85	0.317581
1	74609532	4	166497172	85	0.317976
1	74609532	4	166497965	85	0.317976
1	74609532	4	166500338	85	0.317976
1	74609532	4	166500340	85	0.317976
1	74609532	4	166502237	85	0.317976
1	74609532	4	166515926	85	0.317976
1	74609532	4	166518042	85	0.308593
1	74623074	4	166497172	85	0.35777
1	74623074	4	166497965	85	0.35777
1	74623074	4	166500338	85	0.35777
1	74623074	4	166500340	85	0.35777
1	74623074	4	166502237	85	0.35777
1	74623074	4	166515926	85	0.35777
1	74623074	4	166518042	85	0.343872
1	74623074	4	166522555	85	0.331682
1	74623074	4	166527150	85	0.331682
1	74623074	4	166541689	85	0.331682
1	74623074	4	166542668	85	0.331682
1	74634160	4	166497172	85	0.317976
1	74634160	4	166497965	85	0.317976
1	74634160	4	166500338	85	0.317976
1	74634160	4	166500340	85	0.317976
1	74634160	4	166502237	85	0.317976
1	74634160	4	166515926	85	0.317976
1	74634160	4	166518042	85	0.308593
1	74885591	4	161177721	85	0.305068
1	74898305	4	161245445	85	0.305141
1	74898305	4	161245467	85	0.305141
1	74963000	4	173967434	85	0.314977
1	74990453	4	165956741	85	0.314591
1	75116083	4	161271708	85	0.333654
1	75125790	4	161271708	85	0.333654
1	75176144	4	188862252	85	0.33759
1	75176192	4	188862252	85	0.33759
1	75176418	4	188862252	85	0.318589
1	75178376	4	188862252	85	0.33759
1	75753032	4	181637973	85	0.333662
1	76023350	4	160903848	85	0.3158
1	76023350	4	160904169	85	0.315825
1	76035344	4	158122687	85	0.315396
1	76044862	4	158122687	85	0.315396
1	76064859	4	158122687	85	0.335937
1	76097291	4	171354847	85	0.304558
1	76098291	4	171354847	85	0.304558
1	76099831	4	171354847	85	0.304558
1	76100728	4	171354847	85	0.32733
1	76100728	4	171365306	85	0.304661
1	76100728	4	171366729	85	0.304661
1	76100728	4	171370111	85	0.304661
1	76100730	4	171354847	85	0.32733
1	76100730	4	171365306	85	0.304661
1	76100730	4	171366729	85	0.304661
1	76100730	4	171370111	85	0.304661
1	76100988	4	171354847	85	0.304558
1	76101364	4	171354847	85	0.337653
1	76101364	4	171365306	85	0.315989
1	76101364	4	171366729	85	0.315989
1	76101364	4	171370111	85	0.315989
1	76101494	4	171354847	85	0.304558
1	76102948	4	171354847	85	0.304558
1	76103670	4	171354847	85	0.304558
1	76104488	4	171354847	85	0.304558
1	76104722	4	171354847	85	0.304558
1	76105757	4	171354847	85	0.304558
1	76107339	4	171354847	85	0.304558
1	76107473	4	171354847	85	0.304558
1	76108158	4	171354847	85	0.304558
1	76108190	4	171354847	85	0.304558
1	76109469	4	171354847	85	0.304558
1	76110056	4	171354847	85	0.304558
1	76110773	4	171354847	85	0.304558
1	76113788	4	171354847	85	0.304558
1	76114664	4	171354847	85	0.304558
1	76115530	4	171354847	85	0.304558
1	76116062	4	171354847	85	0.304558
1	76116407	4	171354847	85	0.304558
1	76117315	4	171354847	85	0.304558
1	76118944	4	171354847	85	0.304558
1	76120300	4	171354847	85	0.304558
1	76121468	4	171354847	85	0.304558
1	76121668	4	171354847	85	0.304558
1	76122502	4	171354847	85	0.304558
1	76122652	4	171354847	85	0.304558
1	76122724	4	171354847	85	0.304558
1	76123067	4	171354847	85	0.304558
1	76125824	4	171354847	85	0.304558
1	76126205	4	171354847	85	0.304558
1	76129803	4	171354847	85	0.304558
1	76131068	4	171354847	85	0.304558
1	76132604	4	171354847	85	0.304558
1	76132792	4	171354847	85	0.304558
1	76132849	4	171354847	85	0.304558
1	76135561	4	171354847	85	0.304558
1	76191744	4	168511931	85	0.331412
1	76195362	4	167987742	85	0.306418
1	76195362	4	167997219	85	0.328788
1	76195362	4	168001518	85	0.306418
1	76195362	4	168004128	85	0.306418
1	76195362	4	168004571	85	0.353236
1	76195362	4	168011686	85	0.306418
1	76195362	4	168013532	85	0.306418
1	76195362	4	168014014	85	0.306418
1	76195362	4	168020480	85	0.328788
1	76195362	4	168036072	85	0.328788
1	76197182	4	167987742	85	0.306418
1	76197182	4	167997219	85	0.328788
1	76197182	4	168001518	85	0.306418
1	76197182	4	168004128	85	0.306418
1	76197182	4	168004571	85	0.353236
1	76197182	4	168011686	85	0.306418
1	76197182	4	168013532	85	0.306418
1	76197182	4	168014014	85	0.306418
1	76197182	4	168020480	85	0.328788
1	76197182	4	168036072	85	0.328788
1	76198033	4	167991939	85	0.306816
1	76198033	4	167992004	85	0.306169
1	76198033	4	167997219	85	0.359304
1	76198033	4	167997454	85	0.329466
1	76198033	4	168004571	85	0.329466
1	76198033	4	168020480	85	0.302763
1	76198033	4	168036072	85	0.302763
1	76198033	4	168047516	85	0.338908
1	76198033	4	168063002	85	0.308561
1	76198033	4	168063243	85	0.308561
1	76198033	4	168496529	85	0.310513
1	76198033	4	168510193	85	0.30007
1	76198033	4	168511931	85	0.343923
1	76198246	4	167987742	85	0.306418
1	76198246	4	167997219	85	0.328788
1	76198246	4	168001518	85	0.306418
1	76198246	4	168004128	85	0.306418
1	76198246	4	168004571	85	0.353236
1	76198246	4	168011686	85	0.306418
1	76198246	4	168013532	85	0.306418
1	76198246	4	168014014	85	0.306418
1	76198246	4	168020480	85	0.328788
1	76198246	4	168036072	85	0.328788
1	76201950	4	167987742	85	0.306418
1	76201950	4	167997219	85	0.328788
1	76201950	4	168001518	85	0.306418
1	76201950	4	168004128	85	0.306418
1	76201950	4	168004571	85	0.353236
1	76201950	4	168011686	85	0.306418
1	76201950	4	168013532	85	0.306418
1	76201950	4	168014014	85	0.306418
1	76201950	4	168020480	85	0.328788
1	76201950	4	168036072	85	0.328788
1	76203636	4	167987742	85	0.306418
1	76203636	4	167997219	85	0.328788
1	76203636	4	168001518	85	0.306418
1	76203636	4	168004128	85	0.306418
1	76203636	4	168004571	85	0.353236
1	76203636	4	168011686	85	0.306418
1	76203636	4	168013532	85	0.306418
1	76203636	4	168014014	85	0.306418
1	76203636	4	168020480	85	0.328788
1	76203636	4	168036072	85	0.328788
1	76205685	4	167987742	85	0.306418
1	76205685	4	167997219	85	0.328788
1	76205685	4	168001518	85	0.306418
1	76205685	4	168004128	85	0.306418
1	76205685	4	168004571	85	0.353236
1	76205685	4	168011686	85	0.306418
1	76205685	4	168013532	85	0.306418
1	76205685	4	168014014	85	0.306418
1	76205685	4	168020480	85	0.328788
1	76205685	4	168036072	85	0.328788
1	76208969	4	167987742	85	0.306418
1	76208969	4	167997219	85	0.328788
1	76208969	4	168001518	85	0.306418
1	76208969	4	168004128	85	0.306418
1	76208969	4	168004571	85	0.353236
1	76208969	4	168011686	85	0.306418
1	76208969	4	168013532	85	0.306418
1	76208969	4	168014014	85	0.306418
1	76208969	4	168020480	85	0.328788
1	76208969	4	168036072	85	0.328788
1	76210225	4	167987742	85	0.306418
1	76210225	4	167997219	85	0.328788
1	76210225	4	168001518	85	0.306418
1	76210225	4	168004128	85	0.306418
1	76210225	4	168004571	85	0.353236
1	76210225	4	168011686	85	0.306418
1	76210225	4	168013532	85	0.306418
1	76210225	4	168014014	85	0.306418
1	76210225	4	168020480	85	0.328788
1	76210225	4	168036072	85	0.328788
1	76210251	4	167987742	85	0.306418
1	76210251	4	167997219	85	0.328788
1	76210251	4	168001518	85	0.306418
1	76210251	4	168004128	85	0.306418
1	76210251	4	168004571	85	0.353236
1	76210251	4	168011686	85	0.306418
1	76210251	4	168013532	85	0.306418
1	76210251	4	168014014	85	0.306418
1	76210251	4	168020480	85	0.328788
1	76210251	4	168036072	85	0.328788
1	76212273	4	167987742	85	0.306418
1	76212273	4	167997219	85	0.328788
1	76212273	4	168001518	85	0.306418
1	76212273	4	168004128	85	0.306418
1	76212273	4	168004571	85	0.353236
1	76212273	4	168011686	85	0.306418
1	76212273	4	168013532	85	0.306418
1	76212273	4	168014014	85	0.306418
1	76212273	4	168020480	85	0.328788
1	76212273	4	168036072	85	0.328788
1	76212576	4	167987742	85	0.306418
1	76212576	4	167997219	85	0.328788
1	76212576	4	168001518	85	0.306418
1	76212576	4	168004128	85	0.306418
1	76212576	4	168004571	85	0.353236
1	76212576	4	168011686	85	0.306418
1	76212576	4	168013532	85	0.306418
1	76212576	4	168014014	85	0.306418
1	76212576	4	168020480	85	0.328788
1	76212576	4	168036072	85	0.328788
1	76216962	4	167991939	85	0.306816
1	76216962	4	167992004	85	0.306169
1	76216962	4	167997219	85	0.359304
1	76216962	4	167997454	85	0.329466
1	76216962	4	168004571	85	0.329466
1	76216962	4	168020480	85	0.302763
1	76216962	4	168036072	85	0.302763
1	76216962	4	168047516	85	0.338908
1	76216962	4	168063002	85	0.308561
1	76216962	4	168063243	85	0.308561
1	76216962	4	168496529	85	0.310513
1	76216962	4	168510193	85	0.30007
1	76216962	4	168511931	85	0.343923
1	76216979	4	167987742	85	0.306418
1	76216979	4	167997219	85	0.328788
1	76216979	4	168001518	85	0.306418
1	76216979	4	168004128	85	0.306418
1	76216979	4	168004571	85	0.353236
1	76216979	4	168011686	85	0.306418
1	76216979	4	168013532	85	0.306418
1	76216979	4	168014014	85	0.306418
1	76216979	4	168020480	85	0.328788
1	76216979	4	168036072	85	0.328788
1	76218183	4	167987742	85	0.306418
1	76218183	4	167997219	85	0.328788
1	76218183	4	168001518	85	0.306418
1	76218183	4	168004128	85	0.306418
1	76218183	4	168004571	85	0.353236
1	76218183	4	168011686	85	0.306418
1	76218183	4	168013532	85	0.306418
1	76218183	4	168014014	85	0.306418
1	76218183	4	168020480	85	0.328788
1	76218183	4	168036072	85	0.328788
1	76222342	4	167987742	85	0.306418
1	76222342	4	167997219	85	0.328788
1	76222342	4	168001518	85	0.306418
1	76222342	4	168004128	85	0.306418
1	76222342	4	168004571	85	0.353236
1	76222342	4	168011686	85	0.306418
1	76222342	4	168013532	85	0.306418
1	76222342	4	168014014	85	0.306418
1	76222342	4	168020480	85	0.328788
1	76222342	4	168036072	85	0.328788
1	76224474	4	167997454	85	0.313774
1	76224474	4	168004571	85	0.313774
1	76224498	4	167987742	85	0.306418
1	76224498	4	167997219	85	0.328788
1	76224498	4	168001518	85	0.306418
1	76224498	4	168004128	85	0.306418
1	76224498	4	168004571	85	0.353236
1	76224498	4	168011686	85	0.306418
1	76224498	4	168013532	85	0.306418
1	76224498	4	168014014	85	0.306418
1	76224498	4	168020480	85	0.328788
1	76224498	4	168036072	85	0.328788
1	76225012	4	167987742	85	0.306418
1	76225012	4	167997219	85	0.328788
1	76225012	4	168001518	85	0.306418
1	76225012	4	168004128	85	0.306418
1	76225012	4	168004571	85	0.353236
1	76225012	4	168011686	85	0.306418
1	76225012	4	168013532	85	0.306418
1	76225012	4	168014014	85	0.306418
1	76225012	4	168020480	85	0.328788
1	76225012	4	168036072	85	0.328788
1	76225414	4	167987742	85	0.306418
1	76225414	4	167997219	85	0.328788
1	76225414	4	168001518	85	0.306418
1	76225414	4	168004128	85	0.306418
1	76225414	4	168004571	85	0.353236
1	76225414	4	168011686	85	0.306418
1	76225414	4	168013532	85	0.306418
1	76225414	4	168014014	85	0.306418
1	76225414	4	168020480	85	0.328788
1	76225414	4	168036072	85	0.328788
1	76225920	4	167987742	85	0.306418
1	76225920	4	167997219	85	0.328788
1	76225920	4	168001518	85	0.306418
1	76225920	4	168004128	85	0.306418
1	76225920	4	168004571	85	0.353236
1	76225920	4	168011686	85	0.306418
1	76225920	4	168013532	85	0.306418
1	76225920	4	168014014	85	0.306418
1	76225920	4	168020480	85	0.328788
1	76225920	4	168036072	85	0.328788
1	76226449	4	167987742	85	0.306418
1	76226449	4	167997219	85	0.328788
1	76226449	4	168001518	85	0.306418
1	76226449	4	168004128	85	0.306418
1	76226449	4	168004571	85	0.353236
1	76226449	4	168011686	85	0.306418
1	76226449	4	168013532	85	0.306418
1	76226449	4	168014014	85	0.306418
1	76226449	4	168020480	85	0.328788
1	76226449	4	168036072	85	0.328788
1	76226484	4	167987742	85	0.306418
1	76226484	4	167997219	85	0.328788
1	76226484	4	168001518	85	0.306418
1	76226484	4	168004128	85	0.306418
1	76226484	4	168004571	85	0.353236
1	76226484	4	168011686	85	0.306418
1	76226484	4	168013532	85	0.306418
1	76226484	4	168014014	85	0.306418
1	76226484	4	168020480	85	0.328788
1	76226484	4	168036072	85	0.328788
1	76230302	4	167987742	85	0.306418
1	76230302	4	167997219	85	0.328788
1	76230302	4	168001518	85	0.306418
1	76230302	4	168004128	85	0.306418
1	76230302	4	168004571	85	0.353236
1	76230302	4	168011686	85	0.306418
1	76230302	4	168013532	85	0.306418
1	76230302	4	168014014	85	0.306418
1	76230302	4	168020480	85	0.328788
1	76230302	4	168036072	85	0.328788
1	76230606	4	167987742	85	0.306418
1	76230606	4	167997219	85	0.328788
1	76230606	4	168001518	85	0.306418
1	76230606	4	168004128	85	0.306418
1	76230606	4	168004571	85	0.353236
1	76230606	4	168011686	85	0.306418
1	76230606	4	168013532	85	0.306418
1	76230606	4	168014014	85	0.306418
1	76230606	4	168020480	85	0.328788
1	76230606	4	168036072	85	0.328788
1	76237406	4	167987742	85	0.306418
1	76237406	4	167997219	85	0.328788
1	76237406	4	168001518	85	0.306418
1	76237406	4	168004128	85	0.306418
1	76237406	4	168004571	85	0.353236
1	76237406	4	168011686	85	0.306418
1	76237406	4	168013532	85	0.306418
1	76237406	4	168014014	85	0.306418
1	76237406	4	168020480	85	0.328788
1	76237406	4	168036072	85	0.328788
1	76240700	4	163209438	85	0.307006
1	76240919	4	163209438	85	0.307006
1	76241573	4	163209438	85	0.307006
1	76242053	4	163209438	85	0.307006
1	76244610	4	163209438	85	0.307006
1	76246116	4	163209438	85	0.307006
1	76246825	4	163209438	85	0.307006
1	76247002	4	163209438	85	0.307006
1	76247322	4	163209438	85	0.307006
1	76247861	4	163209438	85	0.307006
1	76249201	4	163209438	85	0.307006
1	76249264	4	163209438	85	0.335596
1	76249626	4	163209438	85	0.307006
1	76249638	4	167997219	85	0.306418
1	76249638	4	168004571	85	0.330209
1	76249638	4	168020480	85	0.306418
1	76249638	4	168036072	85	0.306418
1	76261339	4	167997219	85	0.306418
1	76261339	4	168004571	85	0.330209
1	76261339	4	168020480	85	0.306418
1	76261339	4	168036072	85	0.306418
1	76279307	4	167997219	85	0.306418
1	76279307	4	168004571	85	0.330209
1	76279307	4	168020480	85	0.306418
1	76279307	4	168036072	85	0.306418
1	76306216	4	167997219	85	0.306418
1	76306216	4	168004571	85	0.330209
1	76306216	4	168020480	85	0.306418
1	76306216	4	168036072	85	0.306418
1	76327865	4	167997219	85	0.306418
1	76327865	4	168004571	85	0.330209
1	76327865	4	168020480	85	0.306418
1	76327865	4	168036072	85	0.306418
1	76347063	4	167997219	85	0.306418
1	76347063	4	168004571	85	0.330209
1	76347063	4	168020480	85	0.306418
1	76347063	4	168036072	85	0.306418
1	76393298	4	168004571	85	0.309053
1	76425304	4	186521592	85	0.318814
1	76443585	4	186521592	85	0.318814
1	76444074	4	186521592	85	0.318814
1	76472939	4	184271682	85	0.313075
1	76472939	4	184271738	85	0.313075
1	76472939	4	184272295	85	0.313075
1	76472939	4	184272790	85	0.338994
1	76480495	4	157046897	85	0.312887
1	76481856	4	157046897	85	0.312887
1	76546877	4	187188141	85	0.302709
1	76546890	4	187188141	85	0.302709
1	76560834	4	190025781	85	0.307751
1	76560834	4	190026665	85	0.307751
1	76562425	4	190025781	85	0.307751
1	76562425	4	190026665	85	0.307751
1	76563137	4	190025781	85	0.307751
1	76563137	4	190026665	85	0.307751
1	76563519	4	190025781	85	0.307751
1	76563519	4	190026665	85	0.307751
1	76587614	4	190025781	85	0.335222
1	76587614	4	190026665	85	0.335222
1	76587614	4	190033042	85	0.313566
1	76587614	4	190036140	85	0.300238
1	76587995	4	190025781	85	0.335222
1	76587995	4	190026665	85	0.335222
1	76587995	4	190033042	85	0.313566
1	76587995	4	190036140	85	0.300238
1	76613093	4	178470403	85	0.309678
1	76613093	4	178470406	85	0.309678
1	76626260	4	160660685	85	0.306717
1	76626260	4	160665365	85	0.315959
1	76626260	4	160666159	85	0.300984
1	76626260	4	160666845	85	0.300984
1	76626260	4	160666936	85	0.300984
1	76626577	4	160660685	85	0.306717
1	76626577	4	160665365	85	0.315959
1	76626577	4	160666159	85	0.300984
1	76626577	4	160666845	85	0.300984
1	76626577	4	160666936	85	0.300984
1	76629152	4	180736898	85	0.307538
1	76635330	4	160665932	85	0.310469
1	76636457	4	160665932	85	0.310469
1	76637090	4	160665932	85	0.30967
1	76645304	4	160665932	85	0.30967
1	76677292	4	180719426	85	0.309298
1	76677292	4	180720145	85	0.309298
1	76677292	4	180725001	85	0.323654
1	76677292	4	180725837	85	0.323654
1	76677292	4	180728494	85	0.323654
1	76677292	4	180728594	85	0.323654
1	76677292	4	180729484	85	0.323654
1	76677292	4	180732103	85	0.323654
1	76677292	4	180733453	85	0.323654
1	76677292	4	180734287	85	0.323654
1	76677292	4	180735972	85	0.309298
1	76677292	4	180736545	85	0.323654
1	76677292	4	180736898	85	0.328517
1	76677292	4	180737980	85	0.323654
1	76677292	4	180741930	85	0.323654
1	76677292	4	180741995	85	0.323654
1	76677292	4	180744117	85	0.323654
1	76677292	4	180744856	85	0.323654
1	76677292	4	180745168	85	0.323654
1	76677292	4	180745537	85	0.314653
1	76677292	4	180747947	85	0.306778
1	76677292	4	180751669	85	0.323654
1	76677292	4	180752135	85	0.323654
1	76677292	4	180753278	85	0.323654
1	76739710	4	183635883	85	0.328622
1	76739710	4	183641436	85	0.328622
1	76739710	4	183650516	85	0.328622
1	76739710	4	183651596	85	0.328622
1	76753663	4	176050660	85	0.317619
1	76754752	4	176050660	85	0.317619
1	76824595	4	186294825	85	0.305786
1	76844353	4	165539454	85	0.302145
1	76844353	4	165544722	85	0.302145
1	76844353	4	165547343	85	0.302145
1	76844353	4	165549282	85	0.305193
1	77055633	4	190614773	85	0.303771
1	77078750	4	174453389	85	0.313013
1	77080065	4	174453389	85	0.313013
1	77081906	4	174453389	85	0.313013
1	77083864	4	174453389	85	0.313013
1	77190938	4	185942523	85	0.344956
1	77455205	4	166576733	85	0.331255
1	77466387	4	166576733	85	0.303445
1	77758064	4	184710939	85	0.302345
1	77773099	4	184710939	85	0.302345
1	77775914	4	184710939	85	0.302345
1	77789186	4	184710939	85	0.302345
1	77790520	4	184710939	85	0.302345
1	77825838	4	184710939	85	0.302345
1	77883671	4	161578172	85	0.314754
1	77883671	4	161578444	85	0.34651
1	77883671	4	161578634	85	0.34651
1	77883671	4	161579050	85	0.34651
1	78546645	4	190662636	85	0.31633
1	78561327	4	190662636	85	0.303538
1	78561494	4	190662636	85	0.303538
1	78566648	4	190662636	85	0.303538
1	78566751	4	190662636	85	0.303538
1	78567724	4	190662636	85	0.303538
1	78649337	4	157756844	85	0.326947
1	78650107	4	157756844	85	0.326947
1	78653221	4	157756844	85	0.313329
1	78694556	4	186590498	85	0.312922
1	78694705	4	186590498	85	0.312922
1	78939891	4	187989168	85	0.30264
1	78963305	4	188666345	85	0.352293
1	78964296	4	188666345	85	0.352293
1	78965300	4	188666345	85	0.352293
1	78965746	4	188666345	85	0.323412
1	78971055	4	188666345	85	0.356148
1	78974955	4	188666345	85	0.356148
1	78977474	4	188666345	85	0.356148
1	78977962	4	188666345	85	0.356148
1	78982801	4	188666345	85	0.331781
1	78984636	4	188666345	85	0.331781
1	78986774	4	188666345	85	0.331781
1	78988545	4	188664909	85	0.306504
1	78988545	4	188665614	85	0.306504
1	78988545	4	188665782	85	0.306504
1	78988545	4	188666345	85	0.31741
1	78991263	4	182140400	85	0.306151
1	78993841	4	182140400	85	0.306151
1	78994664	4	182140400	85	0.306151
1	78994883	4	182140400	85	0.306151
1	79062616	4	181248626	85	0.30917
1	79096536	4	189353254	85	0.311398
1	79169804	4	164242092	85	0.331308
1	79186283	4	187762617	85	0.302922
1	79379338	4	181523445	85	0.302769
1	79379338	4	181524958	85	0.302769
1	79404397	4	171615437	85	0.325807
1	79404397	4	171620596	85	0.302149
1	79404397	4	171622552	85	0.302149
1	79404397	4	171622791	85	0.302149
1	79404397	4	171623924	85	0.302149
1	79404397	4	171624910	85	0.302149
1	79404397	4	171626648	85	0.302149
1	79404397	4	171627888	85	0.302149
1	79404397	4	171631091	85	0.311994
1	79404397	4	171632637	85	0.311994
1	79404397	4	171635471	85	0.314385
1	79404397	4	171635514	85	0.32976
1	79404397	4	171653580	85	0.321952
1	79404442	4	171615437	85	0.325807
1	79404442	4	171620596	85	0.302149
1	79404442	4	171622552	85	0.302149
1	79404442	4	171622791	85	0.302149
1	79404442	4	171623924	85	0.302149
1	79404442	4	171624910	85	0.302149
1	79404442	4	171626648	85	0.302149
1	79404442	4	171627888	85	0.302149
1	79404442	4	171631091	85	0.311994
1	79404442	4	171632637	85	0.311994
1	79404442	4	171635471	85	0.314385
1	79404442	4	171635514	85	0.32976
1	79404442	4	171653580	85	0.321952
1	79404453	4	171615437	85	0.325807
1	79404453	4	171620596	85	0.302149
1	79404453	4	171622552	85	0.302149
1	79404453	4	171622791	85	0.302149
1	79404453	4	171623924	85	0.302149
1	79404453	4	171624910	85	0.302149
1	79404453	4	171626648	85	0.302149
1	79404453	4	171627888	85	0.302149
1	79404453	4	171631091	85	0.311994
1	79404453	4	171632637	85	0.311994
1	79404453	4	171635471	85	0.314385
1	79404453	4	171635514	85	0.32976
1	79404453	4	171653580	85	0.321952
1	79404615	4	171615437	85	0.325807
1	79404615	4	171620596	85	0.302149
1	79404615	4	171622552	85	0.302149
1	79404615	4	171622791	85	0.302149
1	79404615	4	171623924	85	0.302149
1	79404615	4	171624910	85	0.302149
1	79404615	4	171626648	85	0.302149
1	79404615	4	171627888	85	0.302149
1	79404615	4	171631091	85	0.311994
1	79404615	4	171632637	85	0.311994
1	79404615	4	171635471	85	0.314385
1	79404615	4	171635514	85	0.32976
1	79404615	4	171653580	85	0.321952
1	79404627	4	171615437	85	0.325807
1	79404627	4	171620596	85	0.302149
1	79404627	4	171622552	85	0.302149
1	79404627	4	171622791	85	0.302149
1	79404627	4	171623924	85	0.302149
1	79404627	4	171624910	85	0.302149
1	79404627	4	171626648	85	0.302149
1	79404627	4	171627888	85	0.302149
1	79404627	4	171631091	85	0.311994
1	79404627	4	171632637	85	0.311994
1	79404627	4	171635471	85	0.314385
1	79404627	4	171635514	85	0.32976
1	79404627	4	171653580	85	0.321952
1	79520735	4	189027242	85	0.301364
1	79688885	4	188016032	85	0.300931
1	79969397	4	162188755	85	0.305579
1	80047481	4	186537323	85	0.317596
1	80047481	4	186537373	85	0.317596
1	80047481	4	186539147	85	0.317596
1	80047481	4	186539424	85	0.317596
1	80047481	4	186542428	85	0.317596
1	80047481	4	186542931	85	0.317596
1	80049526	4	186537323	85	0.317596
1	80049526	4	186537373	85	0.317596
1	80049526	4	186539147	85	0.317596
1	80049526	4	186539424	85	0.317596
1	80049526	4	186542428	85	0.317596
1	80049526	4	186542931	85	0.317596
1	80054767	4	186537323	85	0.317835
1	80054767	4	186537373	85	0.317835
1	80054767	4	186539147	85	0.317835
1	80054767	4	186539424	85	0.317835
1	80054767	4	186542428	85	0.317835
1	80054767	4	186542931	85	0.317835
1	80078739	4	188839120	85	0.306359
1	80078854	4	188839120	85	0.306359
1	80095498	4	188839120	85	0.318417
1	80107231	4	185229534	85	0.317581
1	80107234	4	185229534	85	0.317581
1	80111278	4	185229534	85	0.317581
1	80116403	4	185229534	85	0.317581
1	80123895	4	185229534	85	0.317581
1	80131469	4	185229534	85	0.317581
1	80135949	4	185229534	85	0.317581
1	80139181	4	185229534	85	0.317581
1	80219761	4	179935883	85	0.316556
1	80221781	4	179935883	85	0.316556
1	80483251	4	158706383	85	0.301681
1	80534087	4	189806485	85	0.302473
1	80534087	4	189809113	85	0.302473
1	80534087	4	189809934	85	0.302473
1	80534087	4	189812873	85	0.302473
1	80534087	4	189815047	85	0.302473
1	80534087	4	189815580	85	0.302473
1	80865877	4	187585002	85	0.310596
1	80954762	4	171517510	85	0.338994
1	80954762	4	171519220	85	0.338994
1	80954762	4	171530489	85	0.338994
1	80954762	4	171530528	85	0.338994
1	80954762	4	171540691	85	0.338994
1	81087825	4	189281957	85	0.310439
1	81370944	4	181584164	85	0.314385
1	81370944	4	181632646	85	0.341112
1	81400848	4	189030936	85	0.302912
1	81551673	4	185984757	85	0.307686
1	81551673	4	185984886	85	0.304445
1	81681257	4	161341543	85	0.318532
1	81741715	4	174975705	85	0.380275
1	81742886	4	174975705	85	0.349419
1	81745134	4	185977908	85	0.303597
1	81745134	4	185978613	85	0.303597
1	81745624	4	174975705	85	0.380275
1	81824295	4	181150585	85	0.30724
1	81824295	4	181153885	85	0.30724
1	81828079	4	181150585	85	0.338348
1	81828079	4	181153885	85	0.338348
1	81828079	4	181161306	85	0.323643
1	81831626	4	181150585	85	0.30724
1	81831626	4	181153885	85	0.30724
1	81856139	4	163349909	85	0.326058
1	81856139	4	163359599	85	0.330223
1	81856139	4	163359689	85	0.330223
1	81856139	4	190874045	85	0.325397
1	81856268	4	190614479	85	0.505952
1	81856268	4	190614482	85	0.505952
1	81856268	4	190660747	85	0.505952
1	81856268	4	190660786	85	0.505952
1	81856268	4	190660790	85	0.505952
1	81971245	4	185999348	85	0.332571
1	81971245	4	185999587	85	0.332571
1	81976710	4	157065076	85	0.330163
1	81976710	4	157066036	85	0.312016
1	82161219	4	173911496	85	0.333739
1	82173334	4	173232679	85	0.318841
1	82173334	4	173235780	85	0.318841
1	82173334	4	173250321	85	0.318841
1	82252737	4	165325865	85	0.306492
1	82252737	4	165326276	85	0.300827
1	82252737	4	165326374	85	0.300827
1	82252737	4	165326451	85	0.300827
1	82252737	4	165327530	85	0.300827
1	82252737	4	165328182	85	0.303633
1	82252737	4	165328903	85	0.309111
1	82252737	4	165329229	85	0.309111
1	82252737	4	165337874	85	0.305476
1	82294592	4	164535619	85	0.301334
1	82294592	4	187624194	85	0.367384
1	82294592	4	187635353	85	0.330209
1	82367271	4	157365946	85	0.316646
1	82436281	4	186390120	85	0.321597
1	82437219	4	186390120	85	0.307951
1	82437363	4	186390120	85	0.321597
1	82439108	4	186390120	85	0.321597
1	82444364	4	173796706	85	0.327541
1	82535841	4	183082435	85	0.302622
1	82535845	4	183082435	85	0.302622
1	82535969	4	183082435	85	0.302622
1	82537974	4	183082435	85	0.302622
1	82539756	4	183082435	85	0.302622
1	82541810	4	183082435	85	0.302622
1	82544688	4	183082435	85	0.302622
1	82548786	4	187635424	85	0.339079
1	82553162	4	183082435	85	0.302622
1	82553279	4	183082435	85	0.302622
1	82559524	4	183082435	85	0.302622
1	82571186	4	168380426	85	0.30036
1	82571186	4	168383139	85	0.30036
1	82571186	4	168385585	85	0.30036
1	82571186	4	168390097	85	0.30036
1	82571186	4	168398908	85	0.30036
1	82571186	4	168400881	85	0.30036
1	82571186	4	168401298	85	0.30036
1	82633754	4	169751407	85	0.347931
1	82783294	4	165236383	85	0.325626
1	82787364	4	165236383	85	0.325626
1	82796845	4	165236383	85	0.309823
1	82797633	4	165236383	85	0.325626
1	82853191	4	188929118	85	0.309983
1	82857630	4	188929118	85	0.309983
1	82881136	4	157508461	85	0.330893
1	82881136	4	157517542	85	0.330893
1	82912607	4	190102650	85	0.38495
1	82919186	4	190102650	85	0.38495
1	82925280	4	190102650	85	0.38495
1	82925842	4	190102650	85	0.38495
1	82926458	4	190102650	85	0.38495
1	82934113	4	190102650	85	0.333061
1	82938322	4	190102650	85	0.333061
1	82941044	4	190102650	85	0.333061
1	82946056	4	190102650	85	0.333061
1	82948179	4	190102650	85	0.333061
1	82950757	4	190102650	85	0.333061
1	82960159	4	190102650	85	0.303959
1	83066026	4	163880832	85	0.304086
1	83066525	4	163880832	85	0.308639
1	83098959	4	163880832	85	0.301373
1	83113053	4	189158163	85	0.30315
1	83690837	4	184930023	85	0.301589
1	83744617	4	162163066	85	0.326583
1	83747061	4	162163066	85	0.326583
1	83825107	4	162163066	85	0.326583
1	83889077	4	160593017	85	0.347721
1	83889077	4	160593898	85	0.347721
1	83889077	4	160594110	85	0.347721
1	83905111	4	172401942	85	0.310867
1	83905111	4	172402222	85	0.310867
1	83905111	4	172402428	85	0.310867
1	83905111	4	172402682	85	0.310867
1	83905111	4	172403678	85	0.310867
1	83905111	4	172405527	85	0.310867
1	83905111	4	172407077	85	0.310867
1	83905111	4	172407588	85	0.310867
1	83905111	4	172409701	85	0.310867
1	83905111	4	172411191	85	0.310867
1	83905111	4	172414803	85	0.310867
1	83905111	4	172415333	85	0.310867
1	83905111	4	172415573	85	0.310867
1	83905111	4	172416002	85	0.310867
1	83905111	4	172416337	85	0.310867
1	83905111	4	172416533	85	0.310867
1	83905111	4	172416610	85	0.310867
1	83905111	4	172417010	85	0.310867
1	83905111	4	172417105	85	0.310867
1	83905111	4	172418899	85	0.310867
1	83905111	4	172419017	85	0.310867
1	83905111	4	172421843	85	0.310867
1	83905111	4	172422364	85	0.310867
1	83905111	4	172423001	85	0.310867
1	83905111	4	172423199	85	0.310867
1	83905111	4	172423889	85	0.310867
1	83905111	4	172425275	85	0.310867
1	83911787	4	172401942	85	0.310867
1	83911787	4	172402222	85	0.310867
1	83911787	4	172402428	85	0.310867
1	83911787	4	172402682	85	0.310867
1	83911787	4	172403678	85	0.310867
1	83911787	4	172405527	85	0.310867
1	83911787	4	172407077	85	0.310867
1	83911787	4	172407588	85	0.310867
1	83911787	4	172409701	85	0.310867
1	83911787	4	172411191	85	0.310867
1	83911787	4	172414803	85	0.310867
1	83911787	4	172415333	85	0.310867
1	83911787	4	172415573	85	0.310867
1	83911787	4	172416002	85	0.310867
1	83911787	4	172416337	85	0.310867
1	83911787	4	172416533	85	0.310867
1	83911787	4	172416610	85	0.310867
1	83911787	4	172417010	85	0.310867
1	83911787	4	172417105	85	0.310867
1	83911787	4	172418899	85	0.310867
1	83911787	4	172419017	85	0.310867
1	83911787	4	172421843	85	0.310867
1	83911787	4	172422364	85	0.310867
1	83911787	4	172423001	85	0.310867
1	83911787	4	172423199	85	0.310867
1	83911787	4	172423889	85	0.310867
1	83911787	4	172425275	85	0.310867
1	83918629	4	172399639	85	0.308608
1	83918629	4	172401942	85	0.321157
1	83918629	4	172402222	85	0.321157
1	83918629	4	172402428	85	0.321157
1	83918629	4	172402682	85	0.321157
1	83918629	4	172403678	85	0.321157
1	83918629	4	172405527	85	0.321157
1	83918629	4	172407077	85	0.321157
1	83918629	4	172407588	85	0.321157
1	83918629	4	172409701	85	0.321157
1	83918629	4	172411191	85	0.321157
1	83918629	4	172414803	85	0.321157
1	83918629	4	172415333	85	0.321157
1	83918629	4	172415573	85	0.321157
1	83918629	4	172416002	85	0.321157
1	83918629	4	172416337	85	0.321157
1	83918629	4	172416533	85	0.321157
1	83918629	4	172416610	85	0.321157
1	83918629	4	172417010	85	0.321157
1	83918629	4	172417105	85	0.321157
1	83918629	4	172418899	85	0.321157
1	83918629	4	172419017	85	0.321157
1	83918629	4	172419351	85	0.308608
1	83918629	4	172421843	85	0.321157
1	83918629	4	172422364	85	0.321157
1	83918629	4	172423001	85	0.321157
1	83918629	4	172423199	85	0.321157
1	83918629	4	172423889	85	0.321157
1	83918629	4	172425275	85	0.321157
1	83991748	4	166362017	85	0.316071
1	84036187	4	172414655	85	0.348032
1	84036187	4	172415689	85	0.348032
1	84036187	4	172426080	85	0.307976
1	84036623	4	172414655	85	0.348032
1	84036623	4	172415689	85	0.348032
1	84036623	4	172426080	85	0.307976
1	84036624	4	172414655	85	0.348032
1	84036624	4	172415689	85	0.348032
1	84036624	4	172426080	85	0.307976
1	84037820	4	172414655	85	0.348032
1	84037820	4	172415689	85	0.348032
1	84037820	4	172426080	85	0.307976
1	84038130	4	172414655	85	0.348032
1	84038130	4	172415689	85	0.348032
1	84038130	4	172426080	85	0.307976
1	84040250	4	172414655	85	0.348032
1	84040250	4	172415689	85	0.348032
1	84040250	4	172426080	85	0.307976
1	84040811	4	172414655	85	0.348032
1	84040811	4	172415689	85	0.348032
1	84040811	4	172426080	85	0.307976
1	84043677	4	172414655	85	0.333135
1	84043677	4	172415689	85	0.333135
1	84045545	4	172414655	85	0.333135
1	84045545	4	172415689	85	0.333135
1	84045627	4	172414655	85	0.333135
1	84045627	4	172415689	85	0.333135
1	84048849	4	172414655	85	0.333135
1	84048849	4	172415689	85	0.333135
1	84071041	4	185868045	85	0.307088
1	84071041	4	185868490	85	0.307088
1	84078157	4	185868045	85	0.316464
1	84078157	4	185868490	85	0.316464
1	84080387	4	185868045	85	0.308369
1	84080387	4	185868490	85	0.308369
1	84082413	4	185868045	85	0.316464
1	84082413	4	185868490	85	0.316464
1	84086088	4	185868045	85	0.316464
1	84086088	4	185868490	85	0.316464
1	84086267	4	185868045	85	0.316464
1	84086267	4	185868490	85	0.316464
1	84087853	4	185868045	85	0.316464
1	84087853	4	185868490	85	0.316464
1	84089999	4	185868045	85	0.316464
1	84089999	4	185868490	85	0.316464
1	84106354	4	185868045	85	0.34334
1	84106354	4	185868490	85	0.34334
1	84109902	4	185868045	85	0.310949
1	84109902	4	185868490	85	0.310949
1	84113538	4	185868045	85	0.344579
1	84113538	4	185868490	85	0.344579
1	84113551	4	185868045	85	0.344579
1	84113551	4	185868490	85	0.344579
1	84116309	4	185868045	85	0.340526
1	84116309	4	185868490	85	0.340526
1	84118561	4	185868045	85	0.343838
1	84118561	4	185868490	85	0.343838
1	84119896	4	185868045	85	0.34334
1	84119896	4	185868490	85	0.34334
1	84121781	4	185868045	85	0.320724
1	84121781	4	185868490	85	0.320724
1	84122177	4	185868045	85	0.34334
1	84122177	4	185868490	85	0.34334
1	84159928	4	187427842	85	0.318398
1	84160701	4	187474946	85	0.308011
1	84291222	4	177740142	85	0.321133
1	84292415	4	177740142	85	0.300233
1	84297285	4	190579126	85	0.304408
1	84495171	4	187849982	85	0.337405
1	84495934	4	187849982	85	0.311589
1	84499003	4	187849982	85	0.311589
1	84526329	4	165933576	85	0.31129
1	84526329	4	165938646	85	0.31129
1	84573991	4	178329365	85	0.303445
1	84579884	4	178329365	85	0.303445
1	84590129	4	178329365	85	0.303445
1	84694777	4	163043827	85	0.319941
1	84694777	4	163044350	85	0.319941
1	84694777	4	163044437	85	0.319941
1	84694777	4	163044668	85	0.319941
1	84694777	4	163044887	85	0.319941
1	84694777	4	163044962	85	0.319941
1	84694777	4	163045190	85	0.319941
1	84694777	4	163045255	85	0.319941
1	84694777	4	163045606	85	0.319941
1	84694777	4	163045868	85	0.319941
1	84694778	4	163043827	85	0.319941
1	84694778	4	163044350	85	0.319941
1	84694778	4	163044437	85	0.319941
1	84694778	4	163044668	85	0.319941
1	84694778	4	163044887	85	0.319941
1	84694778	4	163044962	85	0.319941
1	84694778	4	163045190	85	0.319941
1	84694778	4	163045255	85	0.319941
1	84694778	4	163045606	85	0.319941
1	84694778	4	163045868	85	0.319941
1	84694931	4	188736913	85	0.31845
1	84708116	4	188736913	85	0.31845
1	84869985	4	179201849	85	0.331229
1	85320511	4	179933413	85	0.319396
1	85335484	4	178887795	85	0.311512
1	85392324	4	170168694	85	0.311464
1	85392324	4	170170272	85	0.311464
1	85392324	4	170170924	85	0.311464
1	85392324	4	170170967	85	0.311464
1	85392324	4	170171119	85	0.311464
1	85392324	4	170171135	85	0.311464
1	85392324	4	170171275	85	0.311464
1	85395861	4	183683545	85	0.301905
1	85401482	4	183683545	85	0.301905
1	85417546	4	187406118	85	0.304822
1	85452891	4	187406118	85	0.515619
1	85497262	4	187406118	85	0.331682
1	85601995	4	165018177	85	0.327149
1	85601995	4	165022158	85	0.327149
1	85601995	4	165028026	85	0.327149
1	85608721	4	157133490	85	0.31711
1	85948952	4	187353658	85	0.305609
1	85956581	4	186528433	85	0.304959
1	85956581	4	186531580	85	0.304959
1	85956581	4	186532112	85	0.304959
1	85956581	4	186532380	85	0.304959
1	85957649	4	186529560	85	0.304256
1	85957649	4	186529850	85	0.304256
1	85957649	4	186530362	85	0.304256
1	85957649	4	186530976	85	0.304256
1	85982204	4	190660120	85	0.494048
1	85982555	4	190540070	85	0.505952
1	85982555	4	190613268	85	0.505952
1	85982555	4	190614592	85	0.505952
1	85982555	4	190614613	85	0.505952
1	85982555	4	190614615	85	0.505952
1	85982555	4	190614628	85	0.505952
1	85982555	4	190661858	85	0.505952
1	85982555	4	190661859	85	0.505952
1	85983427	4	190614923	85	0.494048
1	85983427	4	190661609	85	0.494048
1	85984427	4	190661462	85	0.494048
1	85984427	4	190661467	85	0.494048
1	85984427	4	190802455	85	0.325397
1	85984939	4	190614923	85	0.494048
1	85985084	4	190661609	85	0.330709
1	85985651	4	186259848	85	0.30705
1	85986057	4	161256146	85	0.324431
1	85986057	4	177822500	85	0.311464
1	85986057	4	190662876	85	0.494048
1	85987372	4	190540070	85	1
1	85987372	4	190656326	85	0.325397
1	85987372	4	190660237	85	0.494048
1	85987372	4	190661858	85	1
1	85987372	4	190661859	85	1
1	85987372	4	190897835	85	0.505952
1	85988931	4	190613268	85	1
1	85988931	4	190614592	85	1
1	85988931	4	190614613	85	1
1	85988931	4	190614615	85	1
1	85988931	4	190614628	85	1
1	85988931	4	190658695	85	0.494048
1	85988931	4	190658696	85	0.494048
1	85988933	4	190613268	85	1
1	85988933	4	190614592	85	1
1	85988933	4	190614613	85	1
1	85988933	4	190614615	85	1
1	85988933	4	190614628	85	1
1	85988933	4	190658695	85	0.494048
1	85988933	4	190658696	85	0.494048
1	85991042	4	190660322	85	0.494048
1	85991042	4	190660370	85	0.325397
1	85991042	4	190661698	85	1
1	85991042	4	190662319	85	0.494048
1	85991042	4	190662334	85	0.505952
1	85991042	4	190683012	85	0.330709
1	85991042	4	190683016	85	0.330709
1	85991045	4	190660322	85	0.494048
1	85991045	4	190660370	85	0.325397
1	85991045	4	190661698	85	1
1	85991045	4	190662319	85	0.494048
1	85991045	4	190662334	85	0.505952
1	85991045	4	190683012	85	0.330709
1	85991045	4	190683016	85	0.330709
1	85992846	4	190658781	85	1
1	85992846	4	190661160	85	0.325397
1	86002356	4	190614923	85	1
1	86004100	4	190540070	85	0.346644
1	86004100	4	190661858	85	0.346644
1	86004100	4	190661859	85	0.346644
1	86004100	4	190683152	85	0.330709
1	86004100	4	190683157	85	0.330709
1	86004103	4	190540070	85	0.346644
1	86004103	4	190661858	85	0.346644
1	86004103	4	190661859	85	0.346644
1	86004103	4	190683152	85	0.330709
1	86004103	4	190683157	85	0.330709
1	86004694	4	190613268	85	1
1	86004694	4	190614592	85	1
1	86004694	4	190614613	85	1
1	86004694	4	190614615	85	1
1	86004694	4	190614628	85	1
1	86004694	4	190658695	85	0.494048
1	86004694	4	190658696	85	0.494048
1	86030595	4	187969236	85	0.322155
1	86081453	4	181496524	85	0.307539
1	86081453	4	181499399	85	0.317501
1	86081453	4	181501343	85	0.320427
1	86113254	4	181496524	85	0.307539
1	86113254	4	181499399	85	0.317501
1	86113254	4	181501343	85	0.36139
1	86135757	4	163214443	85	0.313987
1	86171046	4	163214443	85	0.313987
1	86171072	4	181496524	85	0.307539
1	86171072	4	181499399	85	0.317501
1	86171072	4	181501343	85	0.320427
1	86174232	4	181501343	85	0.3306
1	86175161	4	163214443	85	0.313987
1	86178347	4	181501343	85	0.3306
1	86178669	4	181501343	85	0.3306
1	86178675	4	181501343	85	0.3306
1	86182414	4	181501343	85	0.3306
1	86183967	4	181501343	85	0.3306
1	86185040	4	181494280	85	0.301234
1	86185040	4	181496524	85	0.320364
1	86185040	4	181499399	85	0.330898
1	86185040	4	181501343	85	0.373567
1	86185379	4	181501343	85	0.3306
1	86188454	4	163214443	85	0.313987
1	86190666	4	181501343	85	0.3306
1	86190954	4	187969236	85	0.3057
1	86191172	4	181494280	85	0.301234
1	86191172	4	181496524	85	0.320364
1	86191172	4	181499399	85	0.330898
1	86191172	4	181501343	85	0.373567
1	86192235	4	181501343	85	0.3306
1	86196586	4	181494280	85	0.301234
1	86196586	4	181496524	85	0.320364
1	86196586	4	181499399	85	0.330898
1	86196586	4	181501343	85	0.373567
1	86197922	4	181494280	85	0.301234
1	86197922	4	181496524	85	0.320364
1	86197922	4	181499399	85	0.330898
1	86197922	4	181501343	85	0.373567
1	86205515	4	163214443	85	0.313987
1	86206485	4	163214443	85	0.313987
1	86206738	4	181494280	85	0.301234
1	86206738	4	181496524	85	0.320364
1	86206738	4	181499399	85	0.330898
1	86206738	4	181501343	85	0.373567
1	86214020	4	163214443	85	0.313987
1	86217191	4	181494280	85	0.301234
1	86217191	4	181496524	85	0.320364
1	86217191	4	181499399	85	0.330898
1	86217191	4	181501343	85	0.373567
1	86229439	4	181494280	85	0.32052
1	86229439	4	181496524	85	0.307249
1	86229439	4	181499399	85	0.318287
1	86229439	4	181501343	85	0.35737
1	86248138	4	181496524	85	0.320364
1	86248138	4	181499399	85	0.330898
1	86248138	4	181501343	85	0.332349
1	86248948	4	181499399	85	0.304511
1	86248948	4	181501343	85	0.305513
1	86430497	4	182009994	85	0.307752
1	86430497	4	182010242	85	0.307752
1	86431476	4	182009994	85	0.307752
1	86431476	4	182010242	85	0.307752
1	86500466	4	161640216	85	0.330705
1	86500466	4	161640228	85	0.330705
1	86500466	4	161648740	85	0.331956
1	86500466	4	161649868	85	0.330705
1	86500466	4	161650456	85	0.327915
1	86501445	4	161640216	85	0.330705
1	86501445	4	161640228	85	0.330705
1	86501445	4	161648740	85	0.331956
1	86501445	4	161649868	85	0.330705
1	86501445	4	161650456	85	0.327915
1	86502534	4	161640216	85	0.321727
1	86502534	4	161640228	85	0.321727
1	86502534	4	161649868	85	0.321727
1	86502681	4	174274045	85	0.30569
1	86505860	4	161640216	85	0.330705
1	86505860	4	161640228	85	0.330705
1	86505860	4	161648740	85	0.331956
1	86505860	4	161649868	85	0.330705
1	86505860	4	161650456	85	0.327915
1	86508768	4	161640216	85	0.330705
1	86508768	4	161640228	85	0.330705
1	86508768	4	161648740	85	0.331956
1	86508768	4	161649868	85	0.330705
1	86508768	4	161650456	85	0.327915
1	86519476	4	161640216	85	0.321727
1	86519476	4	161640228	85	0.321727
1	86519476	4	161649868	85	0.321727
1	86527070	4	161648740	85	0.302876
1	86527070	4	161650456	85	0.304036
1	86528212	4	161640216	85	0.330705
1	86528212	4	161640228	85	0.330705
1	86528212	4	161648740	85	0.331956
1	86528212	4	161649868	85	0.330705
1	86528212	4	161650456	85	0.327915
1	86529390	4	161640216	85	0.330705
1	86529390	4	161640228	85	0.330705
1	86529390	4	161648740	85	0.331956
1	86529390	4	161649868	85	0.330705
1	86529390	4	161650456	85	0.327915
1	86529918	4	161640216	85	0.321727
1	86529918	4	161640228	85	0.321727
1	86529918	4	161649868	85	0.321727
1	86532822	4	161640216	85	0.321727
1	86532822	4	161640228	85	0.321727
1	86532822	4	161649868	85	0.321727
1	86533386	4	161640216	85	0.330705
1	86533386	4	161640228	85	0.330705
1	86533386	4	161648740	85	0.331956
1	86533386	4	161649868	85	0.330705
1	86533386	4	161650456	85	0.327915
1	86538496	4	161640216	85	0.321727
1	86538496	4	161640228	85	0.321727
1	86538496	4	161649868	85	0.321727
1	86547632	4	161640216	85	0.330705
1	86547632	4	161640228	85	0.330705
1	86547632	4	161648740	85	0.331956
1	86547632	4	161649868	85	0.330705
1	86547632	4	161650456	85	0.327915
1	86549498	4	161640216	85	0.330705
1	86549498	4	161640228	85	0.330705
1	86549498	4	161648740	85	0.331956
1	86549498	4	161649868	85	0.330705
1	86549498	4	161650456	85	0.327915
1	86559162	4	176747792	85	0.331255
1	86559162	4	176748078	85	0.346125
1	86559162	4	176748349	85	0.346125
1	86559162	4	176748430	85	0.346125
1	86559162	4	176748486	85	0.346125
1	86559162	4	176749169	85	0.346125
1	86559162	4	176749440	85	0.302741
1	86559162	4	176749997	85	0.346125
1	86559162	4	176750166	85	0.302741
1	86559162	4	176750167	85	0.302741
1	86559162	4	176750301	85	0.346125
1	86559162	4	176750632	85	0.346125
1	86559162	4	176750706	85	0.346125
1	86559162	4	176750799	85	0.346125
1	86559162	4	176751083	85	0.346125
1	86559162	4	176751334	85	0.302741
1	86559162	4	176752063	85	0.346125
1	86559162	4	176752897	85	0.346125
1	86559162	4	176753096	85	0.346125
1	86559162	4	176753281	85	0.346125
1	86563060	4	176747792	85	0.331255
1	86563060	4	176748078	85	0.346125
1	86563060	4	176748349	85	0.346125
1	86563060	4	176748430	85	0.346125
1	86563060	4	176748486	85	0.346125
1	86563060	4	176749169	85	0.346125
1	86563060	4	176749440	85	0.302741
1	86563060	4	176749997	85	0.346125
1	86563060	4	176750166	85	0.302741
1	86563060	4	176750167	85	0.302741
1	86563060	4	176750301	85	0.346125
1	86563060	4	176750632	85	0.346125
1	86563060	4	176750706	85	0.346125
1	86563060	4	176750799	85	0.346125
1	86563060	4	176751083	85	0.346125
1	86563060	4	176751334	85	0.302741
1	86563060	4	176752063	85	0.346125
1	86563060	4	176752897	85	0.346125
1	86563060	4	176753096	85	0.346125
1	86563060	4	176753281	85	0.346125
1	86565367	4	176747792	85	0.331255
1	86565367	4	176748078	85	0.346125
1	86565367	4	176748349	85	0.346125
1	86565367	4	176748430	85	0.346125
1	86565367	4	176748486	85	0.346125
1	86565367	4	176749169	85	0.346125
1	86565367	4	176749440	85	0.302741
1	86565367	4	176749997	85	0.346125
1	86565367	4	176750166	85	0.302741
1	86565367	4	176750167	85	0.302741
1	86565367	4	176750301	85	0.346125
1	86565367	4	176750632	85	0.346125
1	86565367	4	176750706	85	0.346125
1	86565367	4	176750799	85	0.346125
1	86565367	4	176751083	85	0.346125
1	86565367	4	176751334	85	0.302741
1	86565367	4	176752063	85	0.346125
1	86565367	4	176752897	85	0.346125
1	86565367	4	176753096	85	0.346125
1	86565367	4	176753281	85	0.346125
1	86571147	4	170580777	85	0.352818
1	86571147	4	170583157	85	0.312016
1	86571147	4	170588447	85	0.338768
1	86571147	4	170593369	85	0.352818
1	86571147	4	170630705	85	0.404036
1	86571147	4	170645523	85	0.320871
1	86987990	4	165852810	85	0.346859
1	86987990	4	165854053	85	0.346859
1	87049399	4	161478583	85	0.30461
1	87049399	4	161478585	85	0.30461
1	87170033	4	161575686	85	0.305802
1	87170033	4	161576314	85	0.305802
1	87170033	4	161578063	85	0.305802
1	87170033	4	161578633	85	0.305802
1	87170033	4	161579495	85	0.305802
1	87170033	4	161587723	85	0.305802
1	87170957	4	161575686	85	0.32443
1	87170957	4	161576314	85	0.32443
1	87170957	4	161578063	85	0.32443
1	87170957	4	161578633	85	0.32443
1	87170957	4	161579495	85	0.32443
1	87170957	4	161587723	85	0.32443
1	87181937	4	161575686	85	0.320592
1	87181937	4	161576314	85	0.320592
1	87181937	4	161578063	85	0.320592
1	87181937	4	161578633	85	0.320592
1	87181937	4	161579495	85	0.320592
1	87181937	4	161587723	85	0.320592
1	87183725	4	161575686	85	0.324846
1	87183725	4	161576314	85	0.324846
1	87183725	4	161578063	85	0.324846
1	87183725	4	161578633	85	0.324846
1	87183725	4	161579495	85	0.324846
1	87183725	4	161587723	85	0.324846
1	87188921	4	161575686	85	0.300044
1	87188921	4	161576314	85	0.300044
1	87188921	4	161577313	85	0.315147
1	87188921	4	161578063	85	0.300044
1	87188921	4	161578633	85	0.300044
1	87188921	4	161579495	85	0.300044
1	87188921	4	161582792	85	0.315147
1	87188921	4	161583115	85	0.315147
1	87188921	4	161583786	85	0.315147
1	87188921	4	161584862	85	0.315147
1	87188921	4	161585711	85	0.315147
1	87188921	4	161587239	85	0.315147
1	87188921	4	161587723	85	0.300044
1	87190816	4	161575686	85	0.305802
1	87190816	4	161576314	85	0.305802
1	87190816	4	161578063	85	0.305802
1	87190816	4	161578633	85	0.305802
1	87190816	4	161579495	85	0.305802
1	87190816	4	161587723	85	0.305802
1	87191250	4	161575686	85	0.301467
1	87191250	4	161576314	85	0.301467
1	87191250	4	161578063	85	0.301467
1	87191250	4	161578633	85	0.301467
1	87191250	4	161579495	85	0.301467
1	87191250	4	161587723	85	0.301467
1	87203757	4	161575686	85	0.305802
1	87203757	4	161576314	85	0.305802
1	87203757	4	161578063	85	0.305802
1	87203757	4	161578633	85	0.305802
1	87203757	4	161579495	85	0.305802
1	87203757	4	161587723	85	0.305802
1	87212934	4	161575686	85	0.305802
1	87212934	4	161576314	85	0.305802
1	87212934	4	161578063	85	0.305802
1	87212934	4	161578633	85	0.305802
1	87212934	4	161579495	85	0.305802
1	87212934	4	161587723	85	0.305802
1	87223004	4	184469957	85	0.309332
1	87248903	4	161575686	85	0.349909
1	87248903	4	161576314	85	0.349909
1	87248903	4	161577313	85	0.33553
1	87248903	4	161578063	85	0.349909
1	87248903	4	161578633	85	0.349909
1	87248903	4	161579495	85	0.349909
1	87248903	4	161582792	85	0.33553
1	87248903	4	161583115	85	0.33553
1	87248903	4	161583786	85	0.33553
1	87248903	4	161584862	85	0.33553
1	87248903	4	161585711	85	0.33553
1	87248903	4	161587239	85	0.33553
1	87248903	4	161587723	85	0.349909
1	87248903	4	161590091	85	0.341041
1	87248903	4	161591202	85	0.33388
1	87251536	4	161575686	85	0.349909
1	87251536	4	161576314	85	0.349909
1	87251536	4	161577313	85	0.33553
1	87251536	4	161578063	85	0.349909
1	87251536	4	161578633	85	0.349909
1	87251536	4	161579495	85	0.349909
1	87251536	4	161582792	85	0.33553
1	87251536	4	161583115	85	0.33553
1	87251536	4	161583786	85	0.33553
1	87251536	4	161584862	85	0.33553
1	87251536	4	161585711	85	0.33553
1	87251536	4	161587239	85	0.33553
1	87251536	4	161587723	85	0.349909
1	87251536	4	161590091	85	0.341041
1	87251536	4	161591202	85	0.33388
1	87256692	4	161575686	85	0.304392
1	87256692	4	161576314	85	0.304392
1	87256692	4	161577313	85	0.31032
1	87256692	4	161578063	85	0.304392
1	87256692	4	161578633	85	0.304392
1	87256692	4	161579495	85	0.304392
1	87256692	4	161582792	85	0.31032
1	87256692	4	161583115	85	0.31032
1	87256692	4	161583786	85	0.31032
1	87256692	4	161584862	85	0.31032
1	87256692	4	161585711	85	0.31032
1	87256692	4	161587239	85	0.31032
1	87256692	4	161587723	85	0.304392
1	87256692	4	161590091	85	0.306865
1	87256692	4	161591202	85	0.301819
1	87262035	4	161575686	85	0.33046
1	87262035	4	161576314	85	0.33046
1	87262035	4	161577313	85	0.300217
1	87262035	4	161578063	85	0.33046
1	87262035	4	161578633	85	0.33046
1	87262035	4	161579495	85	0.33046
1	87262035	4	161582792	85	0.300217
1	87262035	4	161583115	85	0.300217
1	87262035	4	161583786	85	0.300217
1	87262035	4	161584862	85	0.300217
1	87262035	4	161585711	85	0.300217
1	87262035	4	161587239	85	0.300217
1	87262035	4	161587723	85	0.33046
1	87262035	4	161590091	85	0.309384
1	87262035	4	161591202	85	0.318582
1	87262847	4	161575686	85	0.349909
1	87262847	4	161576314	85	0.349909
1	87262847	4	161577313	85	0.33553
1	87262847	4	161578063	85	0.349909
1	87262847	4	161578633	85	0.349909
1	87262847	4	161579495	85	0.349909
1	87262847	4	161582792	85	0.33553
1	87262847	4	161583115	85	0.33553
1	87262847	4	161583786	85	0.33553
1	87262847	4	161584862	85	0.33553
1	87262847	4	161585711	85	0.33553
1	87262847	4	161587239	85	0.33553
1	87262847	4	161587723	85	0.349909
1	87262847	4	161590091	85	0.341041
1	87262847	4	161591202	85	0.33388
1	87264720	4	161575686	85	0.349909
1	87264720	4	161576314	85	0.349909
1	87264720	4	161577313	85	0.33553
1	87264720	4	161578063	85	0.349909
1	87264720	4	161578633	85	0.349909
1	87264720	4	161579495	85	0.349909
1	87264720	4	161582792	85	0.33553
1	87264720	4	161583115	85	0.33553
1	87264720	4	161583786	85	0.33553
1	87264720	4	161584862	85	0.33553
1	87264720	4	161585711	85	0.33553
1	87264720	4	161587239	85	0.33553
1	87264720	4	161587723	85	0.349909
1	87264720	4	161590091	85	0.341041
1	87264720	4	161591202	85	0.33388
1	87264839	4	161575686	85	0.349909
1	87264839	4	161576314	85	0.349909
1	87264839	4	161577313	85	0.33553
1	87264839	4	161578063	85	0.349909
1	87264839	4	161578633	85	0.349909
1	87264839	4	161579495	85	0.349909
1	87264839	4	161582792	85	0.33553
1	87264839	4	161583115	85	0.33553
1	87264839	4	161583786	85	0.33553
1	87264839	4	161584862	85	0.33553
1	87264839	4	161585711	85	0.33553
1	87264839	4	161587239	85	0.33553
1	87264839	4	161587723	85	0.349909
1	87264839	4	161590091	85	0.341041
1	87264839	4	161591202	85	0.33388
1	87271656	4	161575686	85	0.349909
1	87271656	4	161576314	85	0.349909
1	87271656	4	161577313	85	0.33553
1	87271656	4	161578063	85	0.349909
1	87271656	4	161578633	85	0.349909
1	87271656	4	161579495	85	0.349909
1	87271656	4	161582792	85	0.33553
1	87271656	4	161583115	85	0.33553
1	87271656	4	161583786	85	0.33553
1	87271656	4	161584862	85	0.33553
1	87271656	4	161585711	85	0.33553
1	87271656	4	161587239	85	0.33553
1	87271656	4	161587723	85	0.349909
1	87271656	4	161590091	85	0.341041
1	87271656	4	161591202	85	0.33388
1	87271758	4	161575686	85	0.349909
1	87271758	4	161576314	85	0.349909
1	87271758	4	161577313	85	0.33553
1	87271758	4	161578063	85	0.349909
1	87271758	4	161578633	85	0.349909
1	87271758	4	161579495	85	0.349909
1	87271758	4	161582792	85	0.33553
1	87271758	4	161583115	85	0.33553
1	87271758	4	161583786	85	0.33553
1	87271758	4	161584862	85	0.33553
1	87271758	4	161585711	85	0.33553
1	87271758	4	161587239	85	0.33553
1	87271758	4	161587723	85	0.349909
1	87271758	4	161590091	85	0.341041
1	87271758	4	161591202	85	0.33388
1	87272087	4	161575686	85	0.3195
1	87272087	4	161576314	85	0.3195
1	87272087	4	161578063	85	0.3195
1	87272087	4	161578633	85	0.3195
1	87272087	4	161579495	85	0.3195
1	87272087	4	161587723	85	0.3195
1	87273091	4	161575686	85	0.3195
1	87273091	4	161576314	85	0.3195
1	87273091	4	161578063	85	0.3195
1	87273091	4	161578633	85	0.3195
1	87273091	4	161579495	85	0.3195
1	87273091	4	161587723	85	0.3195
1	87276459	4	161575686	85	0.349909
1	87276459	4	161576314	85	0.349909
1	87276459	4	161577313	85	0.33553
1	87276459	4	161578063	85	0.349909
1	87276459	4	161578633	85	0.349909
1	87276459	4	161579495	85	0.349909
1	87276459	4	161582792	85	0.33553
1	87276459	4	161583115	85	0.33553
1	87276459	4	161583786	85	0.33553
1	87276459	4	161584862	85	0.33553
1	87276459	4	161585711	85	0.33553
1	87276459	4	161587239	85	0.33553
1	87276459	4	161587723	85	0.349909
1	87276459	4	161590091	85	0.341041
1	87276459	4	161591202	85	0.33388
1	87277280	4	161575686	85	0.349909
1	87277280	4	161576314	85	0.349909
1	87277280	4	161577313	85	0.33553
1	87277280	4	161578063	85	0.349909
1	87277280	4	161578633	85	0.349909
1	87277280	4	161579495	85	0.349909
1	87277280	4	161582792	85	0.33553
1	87277280	4	161583115	85	0.33553
1	87277280	4	161583786	85	0.33553
1	87277280	4	161584862	85	0.33553
1	87277280	4	161585711	85	0.33553
1	87277280	4	161587239	85	0.33553
1	87277280	4	161587723	85	0.349909
1	87277280	4	161590091	85	0.341041
1	87277280	4	161591202	85	0.33388
1	87277974	4	161575686	85	0.349909
1	87277974	4	161576314	85	0.349909
1	87277974	4	161577313	85	0.33553
1	87277974	4	161578063	85	0.349909
1	87277974	4	161578633	85	0.349909
1	87277974	4	161579495	85	0.349909
1	87277974	4	161582792	85	0.33553
1	87277974	4	161583115	85	0.33553
1	87277974	4	161583786	85	0.33553
1	87277974	4	161584862	85	0.33553
1	87277974	4	161585711	85	0.33553
1	87277974	4	161587239	85	0.33553
1	87277974	4	161587723	85	0.349909
1	87277974	4	161590091	85	0.341041
1	87277974	4	161591202	85	0.33388
1	87279014	4	161575686	85	0.349909
1	87279014	4	161576314	85	0.349909
1	87279014	4	161577313	85	0.33553
1	87279014	4	161578063	85	0.349909
1	87279014	4	161578633	85	0.349909
1	87279014	4	161579495	85	0.349909
1	87279014	4	161582792	85	0.33553
1	87279014	4	161583115	85	0.33553
1	87279014	4	161583786	85	0.33553
1	87279014	4	161584862	85	0.33553
1	87279014	4	161585711	85	0.33553
1	87279014	4	161587239	85	0.33553
1	87279014	4	161587723	85	0.349909
1	87279014	4	161590091	85	0.341041
1	87279014	4	161591202	85	0.33388
1	87283931	4	161575686	85	0.3195
1	87283931	4	161576314	85	0.3195
1	87283931	4	161578063	85	0.3195
1	87283931	4	161578633	85	0.3195
1	87283931	4	161579495	85	0.3195
1	87283931	4	161587723	85	0.3195
1	87283968	4	161575686	85	0.360197
1	87283968	4	161576314	85	0.360197
1	87283968	4	161577313	85	0.36331
1	87283968	4	161578063	85	0.360197
1	87283968	4	161578633	85	0.360197
1	87283968	4	161579495	85	0.360197
1	87283968	4	161582792	85	0.36331
1	87283968	4	161583115	85	0.36331
1	87283968	4	161583786	85	0.36331
1	87283968	4	161584862	85	0.36331
1	87283968	4	161585711	85	0.36331
1	87283968	4	161587239	85	0.36331
1	87283968	4	161587723	85	0.360197
1	87283968	4	161590091	85	0.374403
1	87283968	4	161591202	85	0.351068
1	87449722	4	178810742	85	0.304441
1	87567780	4	170799229	85	0.314006
1	87594847	4	182326472	85	0.360251
1	87594847	4	182336881	85	0.316768
1	87594847	4	182337016	85	0.316768
1	87594847	4	182342194	85	0.303963
1	87598076	4	185314413	85	0.323091
1	87640058	4	176232768	85	0.314561
1	87647329	4	179538226	85	0.308689
1	87654606	4	189997551	85	0.312799
1	87787580	4	178478065	85	0.300787
1	88112051	4	159169206	85	0.303959
1	88124397	4	159169206	85	0.303959
1	88253880	4	189964583	85	0.31209
1	88279334	4	174407129	85	0.306557
1	88419705	4	186986617	85	0.302912
1	88460770	4	157103059	85	0.308944
1	88467128	4	186915546	85	0.303959
1	88467667	4	164710700	85	0.300088
1	88739468	4	175691964	85	0.3704
1	88739468	4	175692978	85	0.3704
1	88739468	4	175694085	85	0.3704
1	88739533	4	175691964	85	0.3704
1	88739533	4	175692978	85	0.3704
1	88739533	4	175694085	85	0.3704
1	88835608	4	185953725	85	0.309983
1	89149813	4	177869235	85	0.313548
1	89149813	4	177870134	85	0.313548
1	89150150	4	183286787	85	0.300422
1	89152439	4	161624169	85	0.323608
1	89153203	4	161624169	85	0.323608
1	89153439	4	161624169	85	0.323608
1	89153822	4	161624169	85	0.323608
1	89154810	4	161624169	85	0.323608
1	89156887	4	161624169	85	0.323608
1	89159562	4	161624169	85	0.323608
1	89159958	4	161624169	85	0.323608
1	89160076	4	161624169	85	0.323608
1	89162321	4	161624169	85	0.323608
1	89162652	4	161624169	85	0.323608
1	89363796	4	189463939	85	0.362597
1	89478687	4	182818332	85	0.318649
1	89478687	4	182822599	85	0.318649
1	89478687	4	182823926	85	0.318649
1	89478687	4	182824362	85	0.318649
1	89478687	4	182824363	85	0.318649
1	89478687	4	182826565	85	0.318649
1	89768684	4	160975303	85	0.309053
1	89768684	4	160975645	85	0.309053
1	89768684	4	160980934	85	0.309053
1	89768684	4	160983446	85	0.309053
1	89768684	4	160992719	85	0.309053
1	89768684	4	160994439	85	0.309053
1	89768684	4	160996089	85	0.309053
1	89768684	4	161000086	85	0.319941
1	89768684	4	161000252	85	0.319941
1	89768684	4	161003229	85	0.319941
1	89768684	4	161003634	85	0.319941
1	89768684	4	161008763	85	0.319941
1	89768684	4	161010311	85	0.319941
1	89768916	4	160975303	85	0.309053
1	89768916	4	160975645	85	0.309053
1	89768916	4	160980934	85	0.309053
1	89768916	4	160983446	85	0.309053
1	89768916	4	160992719	85	0.309053
1	89768916	4	160994439	85	0.309053
1	89768916	4	160996089	85	0.309053
1	89768916	4	161000086	85	0.319941
1	89768916	4	161000252	85	0.319941
1	89768916	4	161003229	85	0.319941
1	89768916	4	161003634	85	0.319941
1	89768916	4	161008763	85	0.319941
1	89768916	4	161010311	85	0.319941
1	89769115	4	160975303	85	0.309053
1	89769115	4	160975645	85	0.309053
1	89769115	4	160980934	85	0.309053
1	89769115	4	160983446	85	0.309053
1	89769115	4	160992719	85	0.309053
1	89769115	4	160994439	85	0.309053
1	89769115	4	160996089	85	0.309053
1	89769115	4	161000086	85	0.319941
1	89769115	4	161000252	85	0.319941
1	89769115	4	161003229	85	0.319941
1	89769115	4	161003634	85	0.319941
1	89769115	4	161008763	85	0.319941
1	89769115	4	161010311	85	0.319941
1	89771281	4	160975303	85	0.309053
1	89771281	4	160975645	85	0.309053
1	89771281	4	160980934	85	0.309053
1	89771281	4	160983446	85	0.309053
1	89771281	4	160992719	85	0.309053
1	89771281	4	160994439	85	0.309053
1	89771281	4	160996089	85	0.309053
1	89771281	4	161000086	85	0.319941
1	89771281	4	161000252	85	0.319941
1	89771281	4	161003229	85	0.319941
1	89771281	4	161003634	85	0.319941
1	89771281	4	161008763	85	0.319941
1	89771281	4	161010311	85	0.319941
1	89775972	4	184795747	85	0.312788
1	90344788	4	163094606	85	0.30448
1	90344788	4	163094997	85	0.30448
1	90344788	4	163096977	85	0.30448
1	90344788	4	163097346	85	0.30448
1	90344788	4	163097359	85	0.30448
1	90344788	4	163097424	85	0.30448
1	90344788	4	163097543	85	0.30448
1	90344788	4	163097861	85	0.30448
1	90344788	4	163098075	85	0.30448
1	90344788	4	163099564	85	0.30448
1	90344788	4	163099768	85	0.30448
1	90344788	4	163100289	85	0.30448
1	90344788	4	163101496	85	0.30448
1	90344788	4	163105877	85	0.30448
1	90344788	4	163106419	85	0.30448
1	90345024	4	163094606	85	0.30448
1	90345024	4	163094997	85	0.30448
1	90345024	4	163096977	85	0.30448
1	90345024	4	163097346	85	0.30448
1	90345024	4	163097359	85	0.30448
1	90345024	4	163097424	85	0.30448
1	90345024	4	163097543	85	0.30448
1	90345024	4	163097861	85	0.30448
1	90345024	4	163098075	85	0.30448
1	90345024	4	163099564	85	0.30448
1	90345024	4	163099768	85	0.30448
1	90345024	4	163100289	85	0.30448
1	90345024	4	163101496	85	0.30448
1	90345024	4	163105877	85	0.30448
1	90345024	4	163106419	85	0.30448
1	90347554	4	163094606	85	0.30448
1	90347554	4	163094997	85	0.30448
1	90347554	4	163096977	85	0.30448
1	90347554	4	163097346	85	0.30448
1	90347554	4	163097359	85	0.30448
1	90347554	4	163097424	85	0.30448
1	90347554	4	163097543	85	0.30448
1	90347554	4	163097861	85	0.30448
1	90347554	4	163098075	85	0.30448
1	90347554	4	163099564	85	0.30448
1	90347554	4	163099768	85	0.30448
1	90347554	4	163100289	85	0.30448
1	90347554	4	163101496	85	0.30448
1	90347554	4	163105877	85	0.30448
1	90347554	4	163106419	85	0.30448
1	90347925	4	163094606	85	0.30448
1	90347925	4	163094997	85	0.30448
1	90347925	4	163096977	85	0.30448
1	90347925	4	163097346	85	0.30448
1	90347925	4	163097359	85	0.30448
1	90347925	4	163097424	85	0.30448
1	90347925	4	163097543	85	0.30448
1	90347925	4	163097861	85	0.30448
1	90347925	4	163098075	85	0.30448
1	90347925	4	163099564	85	0.30448
1	90347925	4	163099768	85	0.30448
1	90347925	4	163100289	85	0.30448
1	90347925	4	163101496	85	0.30448
1	90347925	4	163105877	85	0.30448
1	90347925	4	163106419	85	0.30448
1	90348807	4	163094606	85	0.30448
1	90348807	4	163094997	85	0.30448
1	90348807	4	163096977	85	0.30448
1	90348807	4	163097346	85	0.30448
1	90348807	4	163097359	85	0.30448
1	90348807	4	163097424	85	0.30448
1	90348807	4	163097543	85	0.30448
1	90348807	4	163097861	85	0.30448
1	90348807	4	163098075	85	0.30448
1	90348807	4	163099564	85	0.30448
1	90348807	4	163099768	85	0.30448
1	90348807	4	163100289	85	0.30448
1	90348807	4	163101496	85	0.30448
1	90348807	4	163105877	85	0.30448
1	90348807	4	163106419	85	0.30448
1	90422511	4	167725156	85	0.302564
1	90432865	4	167725156	85	0.300513
1	90439253	4	166859249	85	0.306816
1	90439253	4	166859546	85	0.306816
1	90439253	4	166859990	85	0.306816
1	90439253	4	166860171	85	0.306816
1	90439253	4	166860475	85	0.306816
1	90439253	4	166860632	85	0.306816
1	90439253	4	166860702	85	0.306816
1	90439253	4	166860727	85	0.306816
1	90439253	4	166860793	85	0.306816
1	90439253	4	166860798	85	0.306816
1	90439253	4	166860807	85	0.306816
1	90439253	4	166860913	85	0.306816
1	90439253	4	166860979	85	0.306816
1	90439253	4	166861084	85	0.306816
1	90439253	4	166861125	85	0.306816
1	90439253	4	166861578	85	0.306816
1	90439253	4	166862290	85	0.306816
1	90439253	4	166862361	85	0.306816
1	90439253	4	166862571	85	0.306816
1	90439253	4	166862605	85	0.306816
1	90439253	4	166862612	85	0.306816
1	90439253	4	166862662	85	0.306816
1	90439253	4	166862674	85	0.306816
1	90439253	4	166863316	85	0.306816
1	90439253	4	166863361	85	0.306816
1	90439253	4	166863427	85	0.306816
1	90439253	4	166863431	85	0.306816
1	90439253	4	166863440	85	0.306816
1	90439253	4	166863546	85	0.306816
1	90439253	4	166863744	85	0.306816
1	90439253	4	166863918	85	0.306816
1	90439253	4	166864226	85	0.306816
1	90439253	4	166864381	85	0.306816
1	90439253	4	166864515	85	0.306816
1	90439253	4	166864530	85	0.306816
1	90439253	4	166864579	85	0.306816
1	90439253	4	166865109	85	0.306816
1	90439253	4	166865442	85	0.306816
1	90439253	4	166865784	85	0.306816
1	90439538	4	166859249	85	0.306816
1	90439538	4	166859546	85	0.306816
1	90439538	4	166859990	85	0.306816
1	90439538	4	166860171	85	0.306816
1	90439538	4	166860475	85	0.306816
1	90439538	4	166860632	85	0.306816
1	90439538	4	166860702	85	0.306816
1	90439538	4	166860727	85	0.306816
1	90439538	4	166860793	85	0.306816
1	90439538	4	166860798	85	0.306816
1	90439538	4	166860807	85	0.306816
1	90439538	4	166860913	85	0.306816
1	90439538	4	166860979	85	0.306816
1	90439538	4	166861084	85	0.306816
1	90439538	4	166861125	85	0.306816
1	90439538	4	166861578	85	0.306816
1	90439538	4	166862290	85	0.306816
1	90439538	4	166862361	85	0.306816
1	90439538	4	166862571	85	0.306816
1	90439538	4	166862605	85	0.306816
1	90439538	4	166862612	85	0.306816
1	90439538	4	166862662	85	0.306816
1	90439538	4	166862674	85	0.306816
1	90439538	4	166863316	85	0.306816
1	90439538	4	166863361	85	0.306816
1	90439538	4	166863427	85	0.306816
1	90439538	4	166863431	85	0.306816
1	90439538	4	166863440	85	0.306816
1	90439538	4	166863546	85	0.306816
1	90439538	4	166863744	85	0.306816
1	90439538	4	166863918	85	0.306816
1	90439538	4	166864226	85	0.306816
1	90439538	4	166864381	85	0.306816
1	90439538	4	166864515	85	0.306816
1	90439538	4	166864530	85	0.306816
1	90439538	4	166864579	85	0.306816
1	90439538	4	166865109	85	0.306816
1	90439538	4	166865442	85	0.306816
1	90439538	4	166865784	85	0.306816
1	90439828	4	166859249	85	0.306816
1	90439828	4	166859546	85	0.306816
1	90439828	4	166859990	85	0.306816
1	90439828	4	166860171	85	0.306816
1	90439828	4	166860475	85	0.306816
1	90439828	4	166860632	85	0.306816
1	90439828	4	166860702	85	0.306816
1	90439828	4	166860727	85	0.306816
1	90439828	4	166860793	85	0.306816
1	90439828	4	166860798	85	0.306816
1	90439828	4	166860807	85	0.306816
1	90439828	4	166860913	85	0.306816
1	90439828	4	166860979	85	0.306816
1	90439828	4	166861084	85	0.306816
1	90439828	4	166861125	85	0.306816
1	90439828	4	166861578	85	0.306816
1	90439828	4	166862290	85	0.306816
1	90439828	4	166862361	85	0.306816
1	90439828	4	166862571	85	0.306816
1	90439828	4	166862605	85	0.306816
1	90439828	4	166862612	85	0.306816
1	90439828	4	166862662	85	0.306816
1	90439828	4	166862674	85	0.306816
1	90439828	4	166863316	85	0.306816
1	90439828	4	166863361	85	0.306816
1	90439828	4	166863427	85	0.306816
1	90439828	4	166863431	85	0.306816
1	90439828	4	166863440	85	0.306816
1	90439828	4	166863546	85	0.306816
1	90439828	4	166863744	85	0.306816
1	90439828	4	166863918	85	0.306816
1	90439828	4	166864226	85	0.306816
1	90439828	4	166864381	85	0.306816
1	90439828	4	166864515	85	0.306816
1	90439828	4	166864530	85	0.306816
1	90439828	4	166864579	85	0.306816
1	90439828	4	166865109	85	0.306816
1	90439828	4	166865442	85	0.306816
1	90439828	4	166865784	85	0.306816
1	90439932	4	166859249	85	0.306816
1	90439932	4	166859546	85	0.306816
1	90439932	4	166859990	85	0.306816
1	90439932	4	166860171	85	0.306816
1	90439932	4	166860475	85	0.306816
1	90439932	4	166860632	85	0.306816
1	90439932	4	166860702	85	0.306816
1	90439932	4	166860727	85	0.306816
1	90439932	4	166860793	85	0.306816
1	90439932	4	166860798	85	0.306816
1	90439932	4	166860807	85	0.306816
1	90439932	4	166860913	85	0.306816
1	90439932	4	166860979	85	0.306816
1	90439932	4	166861084	85	0.306816
1	90439932	4	166861125	85	0.306816
1	90439932	4	166861578	85	0.306816
1	90439932	4	166862290	85	0.306816
1	90439932	4	166862361	85	0.306816
1	90439932	4	166862571	85	0.306816
1	90439932	4	166862605	85	0.306816
1	90439932	4	166862612	85	0.306816
1	90439932	4	166862662	85	0.306816
1	90439932	4	166862674	85	0.306816
1	90439932	4	166863316	85	0.306816
1	90439932	4	166863361	85	0.306816
1	90439932	4	166863427	85	0.306816
1	90439932	4	166863431	85	0.306816
1	90439932	4	166863440	85	0.306816
1	90439932	4	166863546	85	0.306816
1	90439932	4	166863744	85	0.306816
1	90439932	4	166863918	85	0.306816
1	90439932	4	166864226	85	0.306816
1	90439932	4	166864381	85	0.306816
1	90439932	4	166864515	85	0.306816
1	90439932	4	166864530	85	0.306816
1	90439932	4	166864579	85	0.306816
1	90439932	4	166865109	85	0.306816
1	90439932	4	166865442	85	0.306816
1	90439932	4	166865784	85	0.306816
1	90440195	4	166859249	85	0.306816
1	90440195	4	166859546	85	0.306816
1	90440195	4	166859990	85	0.306816
1	90440195	4	166860171	85	0.306816
1	90440195	4	166860475	85	0.306816
1	90440195	4	166860632	85	0.306816
1	90440195	4	166860702	85	0.306816
1	90440195	4	166860727	85	0.306816
1	90440195	4	166860793	85	0.306816
1	90440195	4	166860798	85	0.306816
1	90440195	4	166860807	85	0.306816
1	90440195	4	166860913	85	0.306816
1	90440195	4	166860979	85	0.306816
1	90440195	4	166861084	85	0.306816
1	90440195	4	166861125	85	0.306816
1	90440195	4	166861578	85	0.306816
1	90440195	4	166862290	85	0.306816
1	90440195	4	166862361	85	0.306816
1	90440195	4	166862571	85	0.306816
1	90440195	4	166862605	85	0.306816
1	90440195	4	166862612	85	0.306816
1	90440195	4	166862662	85	0.306816
1	90440195	4	166862674	85	0.306816
1	90440195	4	166863316	85	0.306816
1	90440195	4	166863361	85	0.306816
1	90440195	4	166863427	85	0.306816
1	90440195	4	166863431	85	0.306816
1	90440195	4	166863440	85	0.306816
1	90440195	4	166863546	85	0.306816
1	90440195	4	166863744	85	0.306816
1	90440195	4	166863918	85	0.306816
1	90440195	4	166864226	85	0.306816
1	90440195	4	166864381	85	0.306816
1	90440195	4	166864515	85	0.306816
1	90440195	4	166864530	85	0.306816
1	90440195	4	166864579	85	0.306816
1	90440195	4	166865109	85	0.306816
1	90440195	4	166865442	85	0.306816
1	90440195	4	166865784	85	0.306816
1	90453173	4	159905469	85	0.320915
1	90453173	4	159907275	85	0.303143
1	90480772	4	159905469	85	0.324212
1	90480772	4	159907275	85	0.314737
1	90534536	4	188593868	85	0.313075
1	90556980	4	165566318	85	0.318206
1	90556980	4	165567390	85	0.304844
1	90589720	4	159433253	85	0.317812
1	90617619	4	161234722	85	0.307421
1	90617619	4	161240911	85	0.307421
1	90617619	4	161242076	85	0.307421
1	90620619	4	161245304	85	0.307549
1	90623623	4	161245304	85	0.307549
1	90625539	4	161245304	85	0.307549
1	90674002	4	186534800	85	0.301011
1	90800820	4	175194484	85	0.304749
1	90927499	4	165391515	85	0.304642
1	91467147	4	183778045	85	0.342328
1	91471041	4	183778045	85	0.342328
1	91478398	4	183778045	85	0.364561
1	91892326	4	181287762	85	0.309463
1	91892994	4	190334506	85	0.330693
1	91909264	4	190334506	85	0.313283
1	91910192	4	190334506	85	0.313283
1	91911011	4	190334506	85	0.313283
1	91968382	4	178475743	85	0.326234
1	92015924	4	182513487	85	0.302239
1	92070807	4	162592024	85	0.330784
1	92171861	4	189140520	85	0.313932
1	92216972	4	164190116	85	0.316071
1	92244503	4	180642657	85	0.303931
1	92244503	4	180642796	85	0.303931
1	92244503	4	181151962	85	0.338914
1	92295518	4	181151962	85	0.30907
1	92305485	4	181151962	85	0.30907
1	92388027	4	177738894	85	0.308561
1	92388027	4	177739293	85	0.308561
1	92388073	4	177738894	85	0.308561
1	92388073	4	177739293	85	0.308561
1	92388377	4	177738894	85	0.308561
1	92388377	4	177739293	85	0.308561
1	92448820	4	167277665	85	0.309539
1	92448820	4	167279609	85	0.309539
1	92448820	4	167279725	85	0.309539
1	92838751	4	25427554	85	0.306151
1	92838751	4	25427643	85	0.306151
1	92842268	4	25427554	85	0.306151
1	92842268	4	25427643	85	0.306151
1	92846960	4	25427554	85	0.306151
1	92846960	4	25427643	85	0.306151
1	92898729	4	25427554	85	0.306151
1	92898729	4	25427643	85	0.306151
1	92914142	4	20074462	85	0.307982
1	92914142	4	20074886	85	0.307982
1	92914142	4	20075054	85	0.307982
1	92914142	4	20075072	85	0.307982
1	92914142	4	20075306	85	0.307982
1	92914142	4	20076950	85	0.307982
1	92914142	4	20077220	85	0.307982
1	92914142	4	20078258	85	0.307982
1	92914142	4	20078402	85	0.307982
1	92914142	4	20078473	85	0.307982
1	92914142	4	20078671	85	0.307982
1	92914142	4	20078691	85	0.307982
1	92914142	4	20078864	85	0.307982
1	93368309	4	4553346	85	0.300966
1	93378500	4	4553346	85	0.322984
1	93394518	4	4553346	85	0.326064
1	93394518	4	4553642	85	0.309463
1	93447383	4	20325628	85	0.347894
1	93447383	4	20327921	85	0.400451
1	93447383	4	20356245	85	0.347894
1	93447383	4	20359027	85	0.347894
1	93447383	4	20361370	85	0.347894
1	93447383	4	20365042	85	0.313512
1	93447383	4	20367544	85	0.347894
1	93447383	4	20372701	85	0.347894
1	93447383	4	20373245	85	0.347894
1	93447383	4	20384702	85	0.347894
1	93447383	4	20390444	85	0.347894
1	93447383	4	20391091	85	0.347894
1	93447383	4	20394012	85	0.347894
1	93447383	4	20405120	85	0.32512
1	93447383	4	20417896	85	0.32512
1	93447383	4	20424794	85	0.327074
1	93447383	4	20428493	85	0.351571
1	93447383	4	20431940	85	0.325966
1	93447383	4	20435665	85	0.325966
1	93447383	4	20439746	85	0.325966
1	93447383	4	20444476	85	0.351571
1	93447383	4	20445141	85	0.325966
1	93447383	4	20461028	85	0.355289
1	93468092	4	12320128	85	0.346535
1	93609490	4	6751266	85	0.425141
1	93981000	4	32643343	85	0.358849
1	94197202	4	3849321	85	0.313552
1	94197202	4	3850362	85	0.313552
1	94197202	4	3853891	85	0.337517
1	94197202	4	3854764	85	0.337517
1	94197202	4	3855828	85	0.313552
1	94339747	4	8793785	85	0.304328
1	94345083	4	8793785	85	0.304328
1	94450767	4	25080631	85	0.304085
1	94450767	4	25080688	85	0.304085
1	94450767	4	25086824	85	0.317217
1	94450767	4	25086912	85	0.317217
1	94450767	4	25086915	85	0.317217
1	94450767	4	25087165	85	0.317217
1	94450767	4	25087242	85	0.317217
1	94450767	4	25087857	85	0.317217
1	94450767	4	25088253	85	0.317217
1	94450767	4	25088371	85	0.317217
1	94450767	4	25088919	85	0.322495
1	94450767	4	25089386	85	0.30463
1	94480037	4	11657107	85	0.312396
1	94497686	4	17362688	85	0.308991
1	94513226	4	17362688	85	0.302769
1	94559715	4	3834179	85	0.399218
1	94583030	4	7716932	85	0.307757
1	94583038	4	7716932	85	0.307757
1	94583589	4	7716932	85	0.333815
1	94583698	4	7716932	85	0.307757
1	94773563	4	2490780	85	0.307752
1	94778947	4	2490780	85	0.307752
1	94781528	4	2490780	85	0.307752
1	94783390	4	2490780	85	0.307752
1	94785494	4	2490780	85	0.307752
1	95094136	4	11765420	85	0.313878
1	95268638	4	19095470	85	0.305104
1	95269713	4	19095470	85	0.322776
1	95270177	4	19095470	85	0.322776
1	95270404	4	19095470	85	0.322776
1	95270718	4	19095470	85	0.322776
1	95270993	4	19095470	85	0.322776
1	95271948	4	19095470	85	0.322776
1	95272293	4	19095470	85	0.322776
1	95272710	4	19095470	85	0.322776
1	95274386	4	19095470	85	0.341617
1	95274879	4	19095470	85	0.341617
1	95276933	4	19095470	85	0.341617
1	95278107	4	19095470	85	0.341617
1	95278896	4	19095470	85	0.341617
1	95281213	4	19095470	85	0.341617
1	95281998	4	19095470	85	0.341617
1	95283331	4	19095470	85	0.341617
1	95283462	4	19095470	85	0.341617
1	95313630	4	12716512	85	0.30722
1	95366957	4	20112972	85	0.300765
1	95542539	4	16789818	85	0.30549
1	95599754	4	109596	85	0.319915
1	95605360	4	109596	85	0.301633
1	95605835	4	109596	85	0.301633
1	95608584	4	109596	85	0.326195
1	95608648	4	109596	85	0.326195
1	95611717	4	109596	85	0.344945
1	95612215	4	109596	85	0.344945
1	95615239	4	109596	85	0.344945
1	95616324	4	109596	85	0.344945
1	95617206	4	109596	85	0.344945
1	95619549	4	109596	85	0.344945
1	95626286	4	109596	85	0.378373
1	95626494	4	109596	85	0.397984
1	95626913	4	109596	85	0.397984
1	95628749	4	109596	85	0.397984
1	95630461	4	109596	85	0.397984
1	95634601	4	109596	85	0.397984
1	95635986	4	109596	85	0.397984
1	95636932	4	109596	85	0.397984
1	95641512	4	109596	85	0.397984
1	95642253	4	109596	85	0.397984
1	95643507	4	109596	85	0.397984
1	95649142	4	109596	85	0.397984
1	95656127	4	7424227	85	0.332571
1	95656127	4	7426721	85	0.30088
1	95656127	4	7426922	85	0.308909
1	95660556	4	31447825	85	0.307133
1	95660556	4	31448474	85	0.307133
1	95660556	4	31448956	85	0.307133
1	95660556	4	31450588	85	0.307133
1	95660556	4	31451966	85	0.307133
1	95660556	4	31457293	85	0.307133
1	95660556	4	31460931	85	0.307133
1	95660556	4	31461728	85	0.307133
1	95660556	4	31461858	85	0.307133
1	95660556	4	31462141	85	0.307133
1	95660556	4	31464152	85	0.307133
1	95660556	4	31464595	85	0.307133
1	95660556	4	31465973	85	0.307133
1	95660556	4	31466497	85	0.307133
1	95660556	4	31467467	85	0.307133
1	95660921	4	31447825	85	0.307133
1	95660921	4	31448474	85	0.307133
1	95660921	4	31448956	85	0.307133
1	95660921	4	31450588	85	0.307133
1	95660921	4	31451966	85	0.307133
1	95660921	4	31457293	85	0.307133
1	95660921	4	31460931	85	0.307133
1	95660921	4	31461728	85	0.307133
1	95660921	4	31461858	85	0.307133
1	95660921	4	31462141	85	0.307133
1	95660921	4	31464152	85	0.307133
1	95660921	4	31464595	85	0.307133
1	95660921	4	31465973	85	0.307133
1	95660921	4	31466497	85	0.307133
1	95660921	4	31467467	85	0.307133
1	95681448	4	16929783	85	0.308752
1	95692310	4	16351537	85	0.300172
1	95707567	4	16351537	85	0.300172
1	95833778	4	5189896	85	0.305068
1	95887508	4	7186421	85	0.302239
1	96338108	4	3080199	85	0.328252
1	96341501	4	3080199	85	0.328252
1	96378376	4	24971356	85	0.307976
1	96399483	4	26078631	85	0.317836
1	96399483	4	26081011	85	0.317836
1	96688676	4	9638987	85	0.309197
1	96877548	4	3679823	85	0.306043
1	96880369	4	3679823	85	0.306043
1	96922333	4	31966561	85	0.300438
1	97239177	4	7125082	85	0.317501
1	97239177	4	7125083	85	0.317501
1	97383967	4	25574495	85	0.305609
1	97383967	4	25578408	85	0.305609
1	97385309	4	25574495	85	0.305609
1	97385309	4	25578408	85	0.305609
1	97386213	4	25574495	85	0.305609
1	97386213	4	25578408	85	0.305609
1	97401169	4	4346427	85	0.330163
1	97594797	4	22361767	85	0.312766
1	97594994	4	22361767	85	0.312766
1	97757820	4	31317029	85	0.307477
1	97956026	4	1198598	85	0.316496
1	97972760	4	1198598	85	0.316496
1	97981587	4	1198598	85	0.316496
1	97984092	4	1198598	85	0.316496
1	97989592	4	1198598	85	0.316496
1	98275346	4	30448516	85	0.309053
1	98596776	4	22434248	85	0.308826
1	98628609	4	22434248	85	0.313963
1	98809031	4	14290240	85	0.310079
1	98809031	4	14299528	85	0.325382
1	98809031	4	14300545	85	0.391294
1	98861126	4	10510881	85	0.301767
1	98938977	4	30079525	85	0.337161
1	98943179	4	30079525	85	0.337161
1	98950409	4	5582482	85	0.305277
1	98977491	4	16976033	85	0.303069
1	98977491	4	16986070	85	0.303069
1	98977491	4	16998334	85	0.303069
1	98987331	4	16976033	85	0.303069
1	98987331	4	16986070	85	0.303069
1	98987331	4	16998334	85	0.303069
1	98988853	4	16976033	85	0.303069
1	98988853	4	16986070	85	0.303069
1	98988853	4	16998334	85	0.303069
1	98999965	4	16976033	85	0.303069
1	98999965	4	16986070	85	0.303069
1	98999965	4	16998334	85	0.303069
1	99008119	4	16976033	85	0.303069
1	99008119	4	16986070	85	0.303069
1	99008119	4	16998334	85	0.303069
1	99014392	4	16976033	85	0.303069
1	99014392	4	16986070	85	0.303069
1	99014392	4	16998334	85	0.303069
1	99014557	4	16976033	85	0.303069
1	99014557	4	16986070	85	0.303069
1	99014557	4	16998334	85	0.303069
1	99014660	4	16976033	85	0.303069
1	99014660	4	16986070	85	0.303069
1	99014660	4	16998334	85	0.303069
1	99017740	4	16976033	85	0.303069
1	99017740	4	16986070	85	0.303069
1	99017740	4	16998334	85	0.303069
1	99072467	4	28642366	85	0.313573
1	99081622	4	28642366	85	0.313573
1	99397803	4	12337164	85	0.312855
1	99545181	4	19521711	85	0.300901
1	99545181	4	19521714	85	0.300901
1	99549670	4	19521711	85	0.300901
1	99549670	4	19521714	85	0.300901
1	99730700	4	28248080	85	0.328788
1	99730700	4	28249914	85	0.328788
1	99730700	4	28250660	85	0.328788
1	99730700	4	28252991	85	0.328788
1	99730700	4	28255892	85	0.328788
1	99730700	4	28264657	85	0.328788
1	99730700	4	28338121	85	0.312499
1	99883919	4	7239621	85	0.308276
1	99945415	4	8061219	85	0.309463
1	99961119	4	759709	85	0.324398
1	99963251	4	759709	85	0.324398
1	99965877	4	759709	85	0.322861
1	99965879	4	759709	85	0.322861
1	99965881	4	759709	85	0.322861
1	99965883	4	759709	85	0.322861
1	100562955	4	15409583	85	0.302643
1	100562955	4	15410331	85	0.302643
1	100562955	4	15414012	85	0.302643
1	100562955	4	15414125	85	0.302643
1	100578935	4	15409583	85	0.302643
1	100578935	4	15410331	85	0.302643
1	100578935	4	15414012	85	0.302643
1	100578935	4	15414125	85	0.302643
1	100592329	4	15409583	85	0.302643
1	100592329	4	15410331	85	0.302643
1	100592329	4	15414012	85	0.302643
1	100592329	4	15414125	85	0.302643
1	100695913	4	7732442	85	0.316496
1	100707296	4	3704386	85	0.318572
1	100810707	4	16085358	85	0.326189
1	100812104	4	16474170	85	0.303959
1	100812104	4	16475562	85	0.303959
1	100812506	4	16474170	85	0.303959
1	100812506	4	16475562	85	0.303959
1	100813763	4	16085358	85	0.326189
1	100984439	4	30923840	85	0.310894
1	100984439	4	30934799	85	0.310894
1	100992899	4	30923840	85	0.305655
1	100992899	4	30934799	85	0.305655
1	101003762	4	21913276	85	0.307976
1	101003762	4	21913278	85	0.307976
1	101214055	4	1822850	85	0.31395
1	101214624	4	1822850	85	0.31395
1	101214865	4	1822850	85	0.31395
1	101215739	4	1822850	85	0.31395
1	101217159	4	1822850	85	0.31395
1	101219297	4	1822850	85	0.31395
1	101223247	4	1822850	85	0.325044
1	101284182	4	25838155	85	0.31407
1	101284774	4	25838155	85	0.31407
1	101286949	4	25838155	85	0.31407
1	101288521	4	25838155	85	0.31407
1	101291143	4	25838155	85	0.31407
1	101294036	4	25838155	85	0.31407
1	101295459	4	25838155	85	0.31407
1	101296067	4	25838155	85	0.31407
1	101476786	4	12079343	85	0.306847
1	101476800	4	12079343	85	0.306847
1	101476814	4	12079343	85	0.306847
1	101545482	4	9546782	85	0.306997
1	101684518	4	6577888	85	0.309021
1	101761892	4	2369073	85	0.306822
1	101773056	4	3592519	85	0.317674
1	101852644	4	3960731	85	0.303019
1	101928088	4	11470659	85	0.31907
1	101929932	4	11470659	85	0.31907
1	101932014	4	11470659	85	0.302513
1	102164712	4	8230070	85	0.306163
1	102199968	4	2697569	85	0.3097
1	102199968	4	2711952	85	0.307133
1	102199968	4	2723249	85	0.307133
1	102199968	4	2723266	85	0.3319
1	102421434	4	40179	85	0.330223
1	102613847	4	4836568	85	0.312358
1	102618880	4	4836568	85	0.312358
1	102623437	4	4836568	85	0.312358
1	102628434	4	4836568	85	0.312358
1	102669145	4	3897964	85	0.3097
1	102698520	4	20534519	85	0.312608
1	102699810	4	20534519	85	0.312608
1	102768648	4	3574874	85	0.303538
1	102768648	4	3574875	85	0.303538
1	102768648	4	9003333	85	0.327416
1	102907413	4	813449	85	0.310611
1	102908287	4	813449	85	0.331653
1	102908344	4	813449	85	0.331653
1	102910636	4	813449	85	0.331653
1	102911105	4	813449	85	0.314071
1	102911257	4	813449	85	0.331653
1	102911368	4	813449	85	0.331653
1	102918950	4	813449	85	0.331653
1	103471734	4	52911	85	0.36326
1	103673437	4	21556603	85	0.306582
1	103673437	4	21571755	85	0.322353
1	103757588	4	14615738	85	0.300156
1	104437902	4	6525156	85	0.328837
1	104437902	4	6525530	85	0.34039
1	104444438	4	6525156	85	0.328837
1	104444438	4	6525530	85	0.34039
1	104456208	4	24245579	85	0.30907
1	104456244	4	24245579	85	0.30907
1	104469403	4	24245579	85	0.30907
1	104472079	4	24245579	85	0.30907
1	104479499	4	3522816	85	0.302769
1	104486322	4	11934244	85	0.344144
1	104486322	4	11934615	85	0.344144
1	104486322	4	11934836	85	0.344144
1	104486322	4	11934939	85	0.344144
1	104486322	4	11935284	85	0.344144
1	104486322	4	11935354	85	0.344144
1	104486322	4	11935515	85	0.344144
1	104486322	4	11935635	85	0.310863
1	104486322	4	11935744	85	0.344144
1	104486322	4	11935764	85	0.344144
1	104486322	4	11935861	85	0.344144
1	104486322	4	11936404	85	0.344144
1	104489008	4	24245579	85	0.30907
1	104765709	4	28988963	85	0.311289
1	104765709	4	28990864	85	0.311289
1	104872134	4	24341547	85	0.30732
1	104872134	4	24342102	85	0.30732
1	104872134	4	24342273	85	0.30732
1	104872134	4	24344135	85	0.30732
1	104872134	4	24344920	85	0.30732
1	104872134	4	24345779	85	0.30732
1	104872134	4	24346223	85	0.30732
1	104872134	4	24346516	85	0.30732
1	104872134	4	24347142	85	0.30732
1	104872134	4	24347259	85	0.30732
1	104872134	4	24348203	85	0.30732
1	104872134	4	24348915	85	0.30732
1	104872134	4	24349574	85	0.30732
1	104872134	4	24353666	85	0.363386
1	104872134	4	24355084	85	0.363386
1	104872134	4	24355608	85	0.363386
1	104872172	4	24341547	85	0.30732
1	104872172	4	24342102	85	0.30732
1	104872172	4	24342273	85	0.30732
1	104872172	4	24344135	85	0.30732
1	104872172	4	24344920	85	0.30732
1	104872172	4	24345779	85	0.30732
1	104872172	4	24346223	85	0.30732
1	104872172	4	24346516	85	0.30732
1	104872172	4	24347142	85	0.30732
1	104872172	4	24347259	85	0.30732
1	104872172	4	24348203	85	0.30732
1	104872172	4	24348915	85	0.30732
1	104872172	4	24349574	85	0.30732
1	104872172	4	24353666	85	0.363386
1	104872172	4	24355084	85	0.363386
1	104872172	4	24355608	85	0.363386
1	104872967	4	24341547	85	0.30732
1	104872967	4	24342102	85	0.30732
1	104872967	4	24342273	85	0.30732
1	104872967	4	24344135	85	0.30732
1	104872967	4	24344920	85	0.30732
1	104872967	4	24345779	85	0.30732
1	104872967	4	24346223	85	0.30732
1	104872967	4	24346516	85	0.30732
1	104872967	4	24347142	85	0.30732
1	104872967	4	24347259	85	0.30732
1	104872967	4	24348203	85	0.30732
1	104872967	4	24348915	85	0.30732
1	104872967	4	24349574	85	0.30732
1	104872967	4	24353666	85	0.363386
1	104872967	4	24355084	85	0.363386
1	104872967	4	24355608	85	0.363386
1	104876752	4	24341547	85	0.30732
1	104876752	4	24342102	85	0.30732
1	104876752	4	24342273	85	0.30732
1	104876752	4	24344135	85	0.30732
1	104876752	4	24344920	85	0.30732
1	104876752	4	24345779	85	0.30732
1	104876752	4	24346223	85	0.30732
1	104876752	4	24346516	85	0.30732
1	104876752	4	24347142	85	0.30732
1	104876752	4	24347259	85	0.30732
1	104876752	4	24348203	85	0.30732
1	104876752	4	24348915	85	0.30732
1	104876752	4	24349574	85	0.30732
1	104876752	4	24353666	85	0.363386
1	104876752	4	24355084	85	0.363386
1	104876752	4	24355608	85	0.363386
1	104884128	4	24341547	85	0.30732
1	104884128	4	24342102	85	0.30732
1	104884128	4	24342273	85	0.30732
1	104884128	4	24344135	85	0.30732
1	104884128	4	24344920	85	0.30732
1	104884128	4	24345779	85	0.30732
1	104884128	4	24346223	85	0.30732
1	104884128	4	24346516	85	0.30732
1	104884128	4	24347142	85	0.30732
1	104884128	4	24347259	85	0.30732
1	104884128	4	24348203	85	0.30732
1	104884128	4	24348915	85	0.30732
1	104884128	4	24349574	85	0.30732
1	104884128	4	24353666	85	0.363386
1	104884128	4	24355084	85	0.363386
1	104884128	4	24355608	85	0.363386
1	104887191	4	24341547	85	0.30732
1	104887191	4	24342102	85	0.30732
1	104887191	4	24342273	85	0.30732
1	104887191	4	24344135	85	0.30732
1	104887191	4	24344920	85	0.30732
1	104887191	4	24345779	85	0.30732
1	104887191	4	24346223	85	0.30732
1	104887191	4	24346516	85	0.30732
1	104887191	4	24347142	85	0.30732
1	104887191	4	24347259	85	0.30732
1	104887191	4	24348203	85	0.30732
1	104887191	4	24348915	85	0.30732
1	104887191	4	24349574	85	0.30732
1	104887191	4	24353666	85	0.363386
1	104887191	4	24355084	85	0.363386
1	104887191	4	24355608	85	0.363386
1	104888562	4	24341547	85	0.30732
1	104888562	4	24342102	85	0.30732
1	104888562	4	24342273	85	0.30732
1	104888562	4	24344135	85	0.30732
1	104888562	4	24344920	85	0.30732
1	104888562	4	24345779	85	0.30732
1	104888562	4	24346223	85	0.30732
1	104888562	4	24346516	85	0.30732
1	104888562	4	24347142	85	0.30732
1	104888562	4	24347259	85	0.30732
1	104888562	4	24348203	85	0.30732
1	104888562	4	24348915	85	0.30732
1	104888562	4	24349574	85	0.30732
1	104888562	4	24353666	85	0.363386
1	104888562	4	24355084	85	0.363386
1	104888562	4	24355608	85	0.363386
1	104890806	4	24341547	85	0.30732
1	104890806	4	24342102	85	0.30732
1	104890806	4	24342273	85	0.30732
1	104890806	4	24344135	85	0.30732
1	104890806	4	24344920	85	0.30732
1	104890806	4	24345779	85	0.30732
1	104890806	4	24346223	85	0.30732
1	104890806	4	24346516	85	0.30732
1	104890806	4	24347142	85	0.30732
1	104890806	4	24347259	85	0.30732
1	104890806	4	24348203	85	0.30732
1	104890806	4	24348915	85	0.30732
1	104890806	4	24349574	85	0.30732
1	104890806	4	24353666	85	0.363386
1	104890806	4	24355084	85	0.363386
1	104890806	4	24355608	85	0.363386
1	104919670	4	3627266	85	0.330591
1	104919670	4	3627267	85	0.330591
1	104989720	4	22163369	85	0.310438
1	104993773	4	22163369	85	0.310438
1	105004829	4	22163369	85	0.301068
1	105010586	4	22163369	85	0.301068
1	105349676	4	6337677	85	0.302047
1	105366532	4	6337677	85	0.302047
1	105374657	4	6534627	85	0.305495
1	105421531	4	7949132	85	0.301814
1	105455529	4	7444710	85	0.328556
1	105466080	4	7444710	85	0.328556
1	105671744	4	18557474	85	0.305307
1	105674169	4	18557474	85	0.303982
1	105677524	4	18557474	85	0.303982
1	105767918	4	2527099	85	0.300402
1	105767918	4	2530394	85	0.300402
1	105768069	4	2527099	85	0.300402
1	105768069	4	2530394	85	0.300402
1	105768093	4	2527099	85	0.300402
1	105768093	4	2530394	85	0.300402
1	105768101	4	2527099	85	0.300402
1	105768101	4	2530394	85	0.300402
1	105768191	4	2527099	85	0.300402
1	105768191	4	2530394	85	0.300402
1	105845984	4	27489492	85	0.331468
1	105846115	4	27489492	85	0.331468
1	105846457	4	27489492	85	0.331468
1	105848286	4	27489492	85	0.331468
1	105850967	4	27489492	85	0.331468
1	106242512	4	27360257	85	0.304255
1	106311219	4	9064235	85	0.305068
1	106311219	4	9071843	85	0.305068
1	106311219	4	9093940	85	0.327857
1	106311219	4	9100284	85	0.327857
1	106311219	4	9116494	85	0.35254
1	106311219	4	9139708	85	0.305277
1	106311219	4	9144156	85	0.305277
1	106311219	4	9552764	85	0.327857
1	106314055	4	9056767	85	0.340148
1	106314055	4	9060800	85	0.340148
1	106314055	4	9064235	85	0.360946
1	106314055	4	9066603	85	0.320802
1	106314055	4	9067845	85	0.320802
1	106314055	4	9071843	85	0.360946
1	106314055	4	9074309	85	0.320802
1	106314055	4	9075400	85	0.320802
1	106314055	4	9077204	85	0.320802
1	106314055	4	9083404	85	0.340148
1	106314055	4	9085349	85	0.320802
1	106314055	4	9085815	85	0.320802
1	106314055	4	9089541	85	0.340148
1	106314055	4	9092727	85	0.320802
1	106314055	4	9093940	85	0.392785
1	106314055	4	9094162	85	0.340148
1	106314055	4	9100284	85	0.392785
1	106314055	4	9116494	85	0.420531
1	106314055	4	9118010	85	0.328788
1	106314055	4	9137886	85	0.328788
1	106314055	4	9139708	85	0.367384
1	106314055	4	9144156	85	0.367384
1	106314055	4	9150154	85	0.322532
1	106314055	4	9372512	85	0.344046
1	106314055	4	9378763	85	0.302763
1	106314055	4	9384748	85	0.302763
1	106314055	4	9384756	85	0.302763
1	106314055	4	9384770	85	0.302763
1	106314055	4	9416187	85	0.302639
1	106314055	4	9431045	85	0.328788
1	106314055	4	9492085	85	0.306418
1	106314055	4	9552764	85	0.392785
1	106314055	4	9564377	85	0.353236
1	106314055	4	9565506	85	0.353236
1	106314339	4	9056767	85	0.340148
1	106314339	4	9060800	85	0.340148
1	106314339	4	9064235	85	0.360946
1	106314339	4	9066603	85	0.320802
1	106314339	4	9067845	85	0.320802
1	106314339	4	9071843	85	0.360946
1	106314339	4	9074309	85	0.320802
1	106314339	4	9075400	85	0.320802
1	106314339	4	9077204	85	0.320802
1	106314339	4	9083404	85	0.340148
1	106314339	4	9085349	85	0.320802
1	106314339	4	9085815	85	0.320802
1	106314339	4	9089541	85	0.340148
1	106314339	4	9092727	85	0.320802
1	106314339	4	9093940	85	0.392785
1	106314339	4	9094162	85	0.340148
1	106314339	4	9100284	85	0.392785
1	106314339	4	9116494	85	0.420531
1	106314339	4	9118010	85	0.328788
1	106314339	4	9137886	85	0.328788
1	106314339	4	9139708	85	0.367384
1	106314339	4	9144156	85	0.367384
1	106314339	4	9150154	85	0.322532
1	106314339	4	9372512	85	0.344046
1	106314339	4	9378763	85	0.302763
1	106314339	4	9384748	85	0.302763
1	106314339	4	9384756	85	0.302763
1	106314339	4	9384770	85	0.302763
1	106314339	4	9416187	85	0.302639
1	106314339	4	9431045	85	0.328788
1	106314339	4	9492085	85	0.306418
1	106314339	4	9552764	85	0.392785
1	106314339	4	9564377	85	0.353236
1	106314339	4	9565506	85	0.353236
1	106324544	4	9116494	85	0.30313
1	106324544	4	9139708	85	0.317581
1	106324544	4	9144156	85	0.317581
1	106336873	4	9116494	85	0.30313
1	106338402	4	9116494	85	0.30313
1	106338625	4	9116494	85	0.30313
1	106338787	4	9116494	85	0.30313
1	106339245	4	9116494	85	0.30313
1	106340981	4	9116494	85	0.30313
1	106345588	4	9116494	85	0.30313
1	106347381	4	9116494	85	0.30313
1	106355358	4	9116494	85	0.30313
1	106363636	4	9116494	85	0.30313
1	106623064	4	1353620	85	0.319185
1	106643819	4	1596173	85	0.30701
1	106643819	4	1596305	85	0.30701
1	106810619	4	7252676	85	0.303959
1	106815759	4	7252676	85	0.303959
1	106816679	4	7252676	85	0.303959
1	106818955	4	7252676	85	0.303959
1	106819024	4	7252676	85	0.303959
1	106819345	4	7252676	85	0.303959
1	106819798	4	7252676	85	0.303959
1	106820082	4	7252676	85	0.303959
1	106820122	4	7252676	85	0.303959
1	106820931	4	7252676	85	0.303959
1	106821172	4	7252676	85	0.303959
1	106821919	4	7252676	85	0.303959
1	106822716	4	7252676	85	0.303959
1	106823368	4	7252676	85	0.303959
1	106824204	4	7252676	85	0.303959
1	106825638	4	7252676	85	0.303959
1	106826002	4	7252676	85	0.303959
1	106826090	4	7252676	85	0.303959
1	106826243	4	7252676	85	0.303959
1	106828436	4	7252676	85	0.303959
1	106828591	4	7252676	85	0.303959
1	106852661	4	32277873	85	0.30264
1	106852661	4	32279524	85	0.30264
1	106852986	4	32277873	85	0.30264
1	106852986	4	32279524	85	0.30264
1	106894396	4	7372587	85	0.315396
1	106898733	4	7372587	85	0.315396
1	106903183	4	7372587	85	0.315396
1	106904347	4	1600975	85	0.309574
1	106904347	4	1600979	85	0.309574
1	106905207	4	1600975	85	0.309574
1	106905207	4	1600979	85	0.309574
1	106907462	4	7372587	85	0.315396
1	106907489	4	7372587	85	0.315396
1	106907569	4	7372587	85	0.315396
1	106907671	4	7372587	85	0.315396
1	106907681	4	7372587	85	0.315396
1	106908053	4	7372587	85	0.315396
1	106908321	4	7372587	85	0.315396
1	106908539	4	7372587	85	0.315396
1	106909052	4	7372587	85	0.315396
1	106909260	4	7372587	85	0.315396
1	106909624	4	7372587	85	0.315396
1	106909628	4	7372587	85	0.315396
1	106909744	4	7372587	85	0.315396
1	106910024	4	7372587	85	0.315396
1	106910085	4	7372587	85	0.315396
1	106910106	4	7372587	85	0.315396
1	106910218	4	7372587	85	0.315396
1	106910267	4	7372587	85	0.315396
1	106910402	4	7372587	85	0.315396
1	106910405	4	7372587	85	0.315396
1	106910407	4	7372587	85	0.315396
1	106910450	4	7372587	85	0.315396
1	106911000	4	7372587	85	0.315396
1	106911250	4	7372587	85	0.315396
1	106911261	4	7372587	85	0.315396
1	106912226	4	7372587	85	0.315396
1	106912647	4	7372587	85	0.315396
1	106912897	4	7372587	85	0.315396
1	106912932	4	7372587	85	0.315396
1	106912993	4	1600975	85	0.309574
1	106912993	4	1600979	85	0.309574
1	106913436	4	7372587	85	0.315396
1	106913437	4	7372587	85	0.315396
1	106913938	4	7372587	85	0.315396
1	106914049	4	1600975	85	0.309574
1	106914049	4	1600979	85	0.309574
1	106914424	4	7372587	85	0.34048
1	106914465	4	7372587	85	0.315396
1	106914550	4	7372587	85	0.34048
1	106914631	4	7372587	85	0.315396
1	106914692	4	7372587	85	0.34048
1	106914951	4	7372587	85	0.34048
1	106914958	4	7372587	85	0.34048
1	106915365	4	7372587	85	0.34048
1	106915383	4	7372587	85	0.34048
1	106915432	4	1600975	85	0.309574
1	106915432	4	1600979	85	0.309574
1	106915670	4	7372587	85	0.315396
1	106915906	4	1600975	85	0.309574
1	106915906	4	1600979	85	0.309574
1	106916288	4	7372587	85	0.34048
1	106916364	4	7372587	85	0.34048
1	106916486	4	7372587	85	0.34048
1	106916671	4	7372587	85	0.34048
1	106916733	4	7372587	85	0.34048
1	106916773	4	7372587	85	0.315396
1	106916833	4	1600975	85	0.309574
1	106916833	4	1600979	85	0.309574
1	106916840	4	7372587	85	0.34048
1	106916902	4	7372587	85	0.34048
1	106917168	4	7372587	85	0.34048
1	106917244	4	7372587	85	0.34048
1	106917352	4	7372587	85	0.34048
1	106917401	4	7372587	85	0.34048
1	106917430	4	7372587	85	0.34048
1	106917455	4	7372587	85	0.34048
1	106917508	4	7372587	85	0.34048
1	106917660	4	7372587	85	0.315396
1	106917733	4	7372587	85	0.34048
1	106918146	4	7372587	85	0.34048
1	106918374	4	7372587	85	0.34048
1	106918500	4	7372587	85	0.34048
1	106918613	4	7372587	85	0.34048
1	106918709	4	7372587	85	0.34048
1	106918870	4	7372587	85	0.315396
1	106919482	4	7372587	85	0.34048
1	106919484	4	7372587	85	0.34048
1	106919619	4	7372587	85	0.34048
1	106919636	4	7372587	85	0.34048
1	106919762	4	7372587	85	0.34048
1	106919963	4	7372587	85	0.34048
1	106920637	4	7372587	85	0.34048
1	106920823	4	7372587	85	0.315396
1	106921051	4	7372587	85	0.34048
1	106921689	4	7372587	85	0.34048
1	106922368	4	7372587	85	0.34048
1	106922696	4	1600975	85	0.309574
1	106922696	4	1600979	85	0.309574
1	106927616	4	7372587	85	0.315396
1	106929769	4	1600975	85	0.309574
1	106929769	4	1600979	85	0.309574
1	106930045	4	7372587	85	0.319412
1	106932384	4	1600975	85	0.329561
1	106932384	4	1600979	85	0.329561
1	106941270	4	7372587	85	0.401907
1	106941270	4	7380720	85	0.384838
1	106944647	4	7372587	85	0.401907
1	106944647	4	7380720	85	0.384838
1	106946952	4	7372587	85	0.401907
1	106946952	4	7380720	85	0.384838
1	107140112	4	3830193	85	0.313759
1	107142170	4	3830193	85	0.313759
1	107416805	4	17436573	85	0.311708
1	107432042	4	28957586	85	0.340918
1	107432042	4	28965428	85	0.340918
1	107526857	4	5430450	85	0.315944
1	107545172	4	23978540	85	0.351308
1	107546408	4	23978540	85	0.351308
1	107546466	4	23978540	85	0.351308
1	107546470	4	23978540	85	0.351308
1	107547291	4	23978540	85	0.351308
1	107547485	4	23978540	85	0.351308
1	107547919	4	23978540	85	0.351308
1	107548428	4	23978540	85	0.351308
1	107548729	4	23978540	85	0.351308
1	107550281	4	23978540	85	0.351308
1	107551386	4	23978540	85	0.351308
1	107551549	4	23978540	85	0.351308
1	107551976	4	23978540	85	0.351308
1	107552068	4	23978540	85	0.351308
1	107552789	4	23978540	85	0.351308
1	107552970	4	23978540	85	0.351308
1	107552974	4	23978540	85	0.351308
1	107553468	4	23978540	85	0.351308
1	107553670	4	23978540	85	0.351308
1	107554473	4	23978540	85	0.351308
1	107554671	4	23978540	85	0.351308
1	107555097	4	23978540	85	0.351308
1	107555104	4	23978540	85	0.351308
1	107555408	4	23978540	85	0.351308
1	107555863	4	23978540	85	0.320774
1	107556097	4	23978540	85	0.351308
1	107556101	4	23978540	85	0.351308
1	107556456	4	23978540	85	0.320774
1	107556645	4	23978540	85	0.351308
1	107704916	4	4381965	85	0.423247
1	107846300	4	27680312	85	0.364658
1	107846300	4	27681974	85	0.316609
1	107846300	4	27681995	85	0.300473
1	107846300	4	27689483	85	0.315402
1	107846300	4	27689946	85	0.315402
1	107846300	4	27694104	85	0.328951
1	107846300	4	27696296	85	0.315402
1	107846300	4	27697613	85	0.328951
1	107846300	4	27702170	85	0.328951
1	107846300	4	27702243	85	0.328951
1	107878105	4	31396408	85	0.300339
1	107878105	4	31397674	85	0.309336
1	107880250	4	31396408	85	0.300339
1	107880250	4	31397674	85	0.309336
1	107938701	4	11095463	85	0.305821
1	107938701	4	11100152	85	0.313092
1	107938701	4	11100788	85	0.302262
1	107944955	4	11095463	85	0.304593
1	107944955	4	11100152	85	0.310454
1	107948862	4	11100152	85	0.300604
1	107949083	4	11100152	85	0.300604
1	107950114	4	11060541	85	0.302028
1	107950114	4	11060875	85	0.302028
1	107950114	4	11064080	85	0.302155
1	107950114	4	11072313	85	0.318192
1	107950114	4	11074816	85	0.306444
1	107950114	4	11075260	85	0.326068
1	107950114	4	11095463	85	0.323391
1	107950114	4	11097310	85	0.318192
1	107950114	4	11100152	85	0.334075
1	107950114	4	11100788	85	0.32394
1	107953826	4	11100152	85	0.300604
1	108045525	4	31440471	85	0.30313
1	108045525	4	31440473	85	0.30313
1	108194618	4	4051841	85	0.327389
1	108194618	4	4052234	85	0.327389
1	108194618	4	4052269	85	0.327389
1	108194618	4	4052421	85	0.327389
1	108194618	4	4053133	85	0.327389
1	108194618	4	4053194	85	0.384529
1	108194618	4	4053220	85	0.384529
1	108194618	4	4053419	85	0.327389
1	108194618	4	4053423	85	0.327389
1	108194618	4	4053552	85	0.336256
1	108194618	4	4053579	85	0.327389
1	108194618	4	4053603	85	0.36717
1	108194618	4	4053648	85	0.327389
1	108194618	4	4054415	85	0.327389
1	108194618	4	4054422	85	0.327389
1	108194618	4	4054479	85	0.327389
1	108194618	4	4054863	85	0.327389
1	108194618	4	4055442	85	0.318836
1	108194618	4	4055521	85	0.327389
1	108194618	4	4055535	85	0.327389
1	108194618	4	4055575	85	0.327389
1	108194618	4	4055771	85	0.327389
1	108194618	4	4055898	85	0.327389
1	108194618	4	4058954	85	0.321324
1	108211005	4	3699663	85	0.301608
1	108211005	4	3700401	85	0.301608
1	108528835	4	25557262	85	0.333061
1	108528981	4	25557262	85	0.333061
1	108529447	4	25557262	85	0.333061
1	108529931	4	25557262	85	0.333061
1	108665658	4	23994291	85	0.301109
1	108665658	4	23996484	85	0.301109
1	108895229	4	2863714	85	0.304014
1	108895229	4	2878565	85	0.307258
1	108895229	4	2887584	85	0.318149
1	108895229	4	2897274	85	0.304014
1	108895229	4	2899292	85	0.304014
1	108895229	4	2901851	85	0.304014
1	108895229	4	2903708	85	0.304014
1	108895229	4	2905652	85	0.304014
1	108895229	4	2906285	85	0.304014
1	108895229	4	2906453	85	0.304014
1	108895229	4	2910618	85	0.304014
1	108895229	4	2912140	85	0.304014
1	108895229	4	2915368	85	0.304014
1	108895229	4	2915369	85	0.304014
1	108895229	4	2916762	85	0.304014
1	108895229	4	2917608	85	0.304014
1	108895229	4	2917974	85	0.304014
1	108895229	4	2920969	85	0.304014
1	108895229	4	2924410	85	0.304014
1	108895229	4	2928413	85	0.332925
1	108895229	4	2929023	85	0.302577
1	108895229	4	2936680	85	0.332925
1	108895229	4	2937485	85	0.348386
1	108895229	4	2938419	85	0.304014
1	108895229	4	2966987	85	0.303132
1	108895229	4	2968055	85	0.303132
1	108895229	4	2971713	85	0.303132
1	108895229	4	2975658	85	0.303132
1	108895229	4	2988065	85	0.303132
1	108895229	4	3051887	85	0.301557
1	109108766	4	18843008	85	0.439406
1	109108766	4	18844940	85	0.406786
1	109108766	4	18846453	85	0.406786
1	109108766	4	18846964	85	0.406786
1	109108766	4	18854712	85	0.377164
1	109108766	4	18858517	85	0.406786
1	109108766	4	18861839	85	0.406786
1	109108766	4	18862243	85	0.439406
1	109108766	4	18865645	85	0.439406
1	109108766	4	18866835	85	0.406786
1	109108766	4	18868138	85	0.439406
1	109108766	4	18874579	85	0.406786
1	109139143	4	18843008	85	0.354015
1	109139143	4	18844940	85	0.326079
1	109139143	4	18846453	85	0.326079
1	109139143	4	18846964	85	0.326079
1	109139143	4	18854712	85	0.300734
1	109139143	4	18858517	85	0.326079
1	109139143	4	18861839	85	0.326079
1	109139143	4	18862243	85	0.354015
1	109139143	4	18865645	85	0.354015
1	109139143	4	18866835	85	0.326079
1	109139143	4	18868138	85	0.354015
1	109139143	4	18874579	85	0.326079
1	109140682	4	18843008	85	0.354015
1	109140682	4	18844940	85	0.326079
1	109140682	4	18846453	85	0.326079
1	109140682	4	18846964	85	0.326079
1	109140682	4	18854712	85	0.300734
1	109140682	4	18858517	85	0.326079
1	109140682	4	18861839	85	0.326079
1	109140682	4	18862243	85	0.354015
1	109140682	4	18865645	85	0.354015
1	109140682	4	18866835	85	0.326079
1	109140682	4	18868138	85	0.354015
1	109140682	4	18874579	85	0.326079
1	109142508	4	18843008	85	0.354015
1	109142508	4	18844940	85	0.326079
1	109142508	4	18846453	85	0.326079
1	109142508	4	18846964	85	0.326079
1	109142508	4	18854712	85	0.300734
1	109142508	4	18858517	85	0.326079
1	109142508	4	18861839	85	0.326079
1	109142508	4	18862243	85	0.354015
1	109142508	4	18865645	85	0.354015
1	109142508	4	18866835	85	0.326079
1	109142508	4	18868138	85	0.354015
1	109142508	4	18874579	85	0.326079
1	109142993	4	18843008	85	0.354015
1	109142993	4	18844940	85	0.326079
1	109142993	4	18846453	85	0.326079
1	109142993	4	18846964	85	0.326079
1	109142993	4	18854712	85	0.300734
1	109142993	4	18858517	85	0.326079
1	109142993	4	18861839	85	0.326079
1	109142993	4	18862243	85	0.354015
1	109142993	4	18865645	85	0.354015
1	109142993	4	18866835	85	0.326079
1	109142993	4	18868138	85	0.354015
1	109142993	4	18874579	85	0.326079
1	109151961	4	18843008	85	0.354015
1	109151961	4	18844940	85	0.326079
1	109151961	4	18846453	85	0.326079
1	109151961	4	18846964	85	0.326079
1	109151961	4	18854712	85	0.300734
1	109151961	4	18858517	85	0.326079
1	109151961	4	18861839	85	0.326079
1	109151961	4	18862243	85	0.354015
1	109151961	4	18865645	85	0.354015
1	109151961	4	18866835	85	0.326079
1	109151961	4	18868138	85	0.354015
1	109151961	4	18874579	85	0.326079
1	109159277	4	18843008	85	0.354015
1	109159277	4	18844940	85	0.326079
1	109159277	4	18846453	85	0.326079
1	109159277	4	18846964	85	0.326079
1	109159277	4	18854712	85	0.300734
1	109159277	4	18858517	85	0.326079
1	109159277	4	18861839	85	0.326079
1	109159277	4	18862243	85	0.354015
1	109159277	4	18865645	85	0.354015
1	109159277	4	18866835	85	0.326079
1	109159277	4	18868138	85	0.354015
1	109159277	4	18874579	85	0.326079
1	109164857	4	18843008	85	0.354015
1	109164857	4	18844940	85	0.326079
1	109164857	4	18846453	85	0.326079
1	109164857	4	18846964	85	0.326079
1	109164857	4	18854712	85	0.300734
1	109164857	4	18858517	85	0.326079
1	109164857	4	18861839	85	0.326079
1	109164857	4	18862243	85	0.354015
1	109164857	4	18865645	85	0.354015
1	109164857	4	18866835	85	0.326079
1	109164857	4	18868138	85	0.354015
1	109164857	4	18874579	85	0.326079
1	109183514	4	25698673	85	0.347905
1	109382093	4	12355818	85	0.308097
1	109477765	4	4653004	85	0.324447
1	109478156	4	4653004	85	0.315833
1	109481879	4	4653004	85	0.315833
1	109585993	4	13931019	85	0.311932
1	109593917	4	7133088	85	0.307757
1	109596183	4	7685529	85	0.302639
1	109596183	4	7685629	85	0.302639
1	109596183	4	7685758	85	0.322532
1	109685870	4	24655669	85	0.311433
1	109685870	4	27518154	85	0.32108
1	109688810	4	24655669	85	0.311433
1	109688810	4	27518154	85	0.32108
1	109692601	4	21840434	85	0.303513
1	109692601	4	21841956	85	0.301207
1	109723098	4	16855985	85	0.363032
1	109723130	4	16855985	85	0.363032
1	109726204	4	20243569	85	0.322538
1	109769617	4	14674246	85	0.328812
1	109807283	4	19893953	85	0.309983
1	109807283	4	19894438	85	0.309983
1	110068506	4	5162389	85	0.31562
1	110075210	4	5162389	85	0.31562
1	110077056	4	5162389	85	0.31562
1	110224206	4	7702300	85	0.316189
1	110227726	4	11789147	85	0.303712
1	110227726	4	11790558	85	0.322471
1	110227726	4	11794549	85	0.322471
1	110227726	4	11795023	85	0.322471
1	110227726	4	11795099	85	0.322471
1	110227726	4	11795273	85	0.322471
1	110227726	4	11795537	85	0.322471
1	110227726	4	11796145	85	0.322471
1	110227726	4	11796281	85	0.322471
1	110227726	4	11796817	85	0.322471
1	110227726	4	11796931	85	0.322471
1	110227726	4	11796933	85	0.322471
1	110227726	4	11797342	85	0.322471
1	110227726	4	11798894	85	0.322471
1	110227726	4	11800386	85	0.322471
1	110227726	4	11800694	85	0.322471
1	110232474	4	31970357	85	0.356647
1	110234401	4	11789147	85	0.303712
1	110234401	4	11790558	85	0.322471
1	110234401	4	11794549	85	0.322471
1	110234401	4	11795023	85	0.322471
1	110234401	4	11795099	85	0.322471
1	110234401	4	11795273	85	0.322471
1	110234401	4	11795537	85	0.322471
1	110234401	4	11796145	85	0.322471
1	110234401	4	11796281	85	0.322471
1	110234401	4	11796817	85	0.322471
1	110234401	4	11796931	85	0.322471
1	110234401	4	11796933	85	0.322471
1	110234401	4	11797342	85	0.322471
1	110234401	4	11798894	85	0.322471
1	110234401	4	11800386	85	0.322471
1	110234401	4	11800694	85	0.322471
1	110234706	4	11789147	85	0.303712
1	110234706	4	11790558	85	0.322471
1	110234706	4	11794549	85	0.322471
1	110234706	4	11795023	85	0.322471
1	110234706	4	11795099	85	0.322471
1	110234706	4	11795273	85	0.322471
1	110234706	4	11795537	85	0.322471
1	110234706	4	11796145	85	0.322471
1	110234706	4	11796281	85	0.322471
1	110234706	4	11796817	85	0.322471
1	110234706	4	11796931	85	0.322471
1	110234706	4	11796933	85	0.322471
1	110234706	4	11797342	85	0.322471
1	110234706	4	11798894	85	0.322471
1	110234706	4	11800386	85	0.322471
1	110234706	4	11800694	85	0.322471
1	110237709	4	11788572	85	0.321244
1	110237709	4	11788608	85	0.321244
1	110237709	4	11789147	85	0.340561
1	110237709	4	11790558	85	0.361501
1	110237709	4	11794549	85	0.361501
1	110237709	4	11795023	85	0.361501
1	110237709	4	11795099	85	0.361501
1	110237709	4	11795273	85	0.361501
1	110237709	4	11795537	85	0.361501
1	110237709	4	11796145	85	0.361501
1	110237709	4	11796281	85	0.361501
1	110237709	4	11796817	85	0.361501
1	110237709	4	11796931	85	0.361501
1	110237709	4	11796933	85	0.361501
1	110237709	4	11797342	85	0.361501
1	110237709	4	11798894	85	0.361501
1	110237709	4	11800386	85	0.361501
1	110237709	4	11800694	85	0.361501
1	110237709	4	11804337	85	0.319882
1	110237709	4	11804563	85	0.319882
1	110238347	4	11789147	85	0.310801
1	110238347	4	11790558	85	0.329952
1	110238347	4	11794549	85	0.329952
1	110238347	4	11795023	85	0.329952
1	110238347	4	11795099	85	0.329952
1	110238347	4	11795273	85	0.329952
1	110238347	4	11795537	85	0.329952
1	110238347	4	11796145	85	0.329952
1	110238347	4	11796281	85	0.329952
1	110238347	4	11796817	85	0.329952
1	110238347	4	11796931	85	0.329952
1	110238347	4	11796933	85	0.329952
1	110238347	4	11797342	85	0.329952
1	110238347	4	11798894	85	0.329952
1	110238347	4	11800386	85	0.329952
1	110238347	4	11800694	85	0.329952
1	110245639	4	6169034	85	0.336237
1	110245639	4	6169098	85	0.336237
1	110249504	4	6169034	85	0.336237
1	110249504	4	6169098	85	0.336237
1	110279602	4	15254870	85	0.301201
1	110279602	4	15255882	85	0.301201
1	110279602	4	15260567	85	0.301201
1	110279602	4	15271172	85	0.301201
1	110279602	4	15280526	85	0.301201
1	110279602	4	15281647	85	0.301201
1	110279602	4	15281651	85	0.301201
1	110279602	4	15286622	85	0.301201
1	110279602	4	15287682	85	0.301201
1	110279602	4	15290414	85	0.301201
1	110279602	4	15291111	85	0.301201
1	110279602	4	15292890	85	0.301201
1	110285652	4	27669786	85	0.311351
1	110304537	4	10656008	85	0.301555
1	110373023	4	1499035	85	0.3136
1	110427389	4	27256219	85	0.311725
1	110663128	4	11983192	85	0.314345
1	111048843	4	21696879	85	0.30889
1	111080950	4	16816158	85	0.381521
1	111291364	4	19055446	85	0.304782
1	111315562	4	30197864	85	0.338914
1	111317810	4	30197864	85	0.313432
1	111318158	4	30197864	85	0.338914
1	111320253	4	30197864	85	0.338914
1	111320812	4	30197864	85	0.338914
1	111528961	4	6740620	85	0.31068
1	111766051	4	25427554	85	0.307653
1	111766051	4	25427643	85	0.307653
1	111766162	4	25427554	85	0.305045
1	111766162	4	25427643	85	0.305045
1	111837922	4	5858672	85	0.330223
1	111882633	4	3575745	85	0.305363
1	111882633	4	3575746	85	0.305363
1	112292043	4	23623028	85	0.318429
1	112292043	4	23638484	85	0.318429
1	112292043	4	23650555	85	0.318429
1	112297128	4	26022840	85	0.31395
1	112297128	4	26023465	85	0.31395
1	112297128	4	26024026	85	0.31395
1	112297128	4	26025756	85	0.31395
1	112300450	4	26022840	85	0.31395
1	112300450	4	26023465	85	0.31395
1	112300450	4	26024026	85	0.31395
1	112300450	4	26025756	85	0.31395
1	112321032	4	7071741	85	0.30775
1	112357429	4	1594244	85	0.317625
1	112419864	4	17770774	85	0.316496
1	112442175	4	25685806	85	0.317581
1	112454195	4	7192177	85	0.30401
1	112455917	4	7192177	85	0.30401
1	112490804	4	1616070	85	0.317103
1	112490804	4	1616077	85	0.317103
1	112604333	4	4697142	85	0.302868
1	112604333	4	4702777	85	0.302868
1	112842834	4	7851599	85	0.30284
1	112884163	4	31527633	85	0.311641
1	112886545	4	31527633	85	0.31734
1	112920113	4	7051088	85	0.316825
1	112920113	4	7051730	85	0.316825
1	112920113	4	7055481	85	0.300205
1	113072477	4	11413657	85	0.34433
1	113072914	4	11413657	85	0.323514
1	113076625	4	11413657	85	0.34433
1	113084146	4	11413657	85	0.323514
1	113256578	4	6461491	85	0.386225
1	113306659	4	17020032	85	0.300798
1	113306659	4	17020473	85	0.300798
1	113404782	4	16869805	85	0.320313
1	113406105	4	16869805	85	0.320313
1	113406264	4	16869805	85	0.320313
1	113406535	4	16869805	85	0.320313
1	113813833	4	18162673	85	0.37037
1	113830745	4	19238225	85	0.312499
1	113831089	4	19238225	85	0.312499
1	113841736	4	19238225	85	0.336437
1	113844413	4	19238225	85	0.336437
1	113933482	4	12444063	85	0.304926
1	113936988	4	12444063	85	0.304926
1	114078781	4	21002046	85	0.301755
1	114096460	4	32473140	85	0.30284
1	114096460	4	32478108	85	0.30284
1	114108711	4	32473140	85	0.30284
1	114108711	4	32478108	85	0.30284
1	114110901	4	32473140	85	0.30284
1	114110901	4	32478108	85	0.30284
1	114113225	4	32473140	85	0.30284
1	114113225	4	32478108	85	0.30284
1	114116845	4	32473140	85	0.30284
1	114116845	4	32478108	85	0.30284
1	114116889	4	32473140	85	0.30284
1	114116889	4	32478108	85	0.30284
1	114119751	4	32473140	85	0.30284
1	114119751	4	32478108	85	0.30284
1	114489689	4	4491811	85	0.30443
1	114514419	4	27834278	85	0.340148
1	114514419	4	27846614	85	0.340148
1	114514419	4	27848902	85	0.340148
1	114514419	4	27855760	85	0.340148
1	114514419	4	27856219	85	0.340148
1	114514419	4	27862362	85	0.340148
1	114514419	4	27863556	85	0.340148
1	114514419	4	27863706	85	0.300228
1	114514419	4	27865202	85	0.340148
1	114514419	4	27868386	85	0.340148
1	114514419	4	27869222	85	0.300228
1	114514419	4	27871001	85	0.340148
1	114514419	4	27871277	85	0.340148
1	114514419	4	27871336	85	0.300228
1	114514419	4	27871567	85	0.300228
1	114514419	4	27874775	85	0.340148
1	114514419	4	27880219	85	0.340148
1	114514419	4	27884010	85	0.314756
1	114514419	4	27886332	85	0.340148
1	114514419	4	27887972	85	0.340148
1	114514419	4	27888617	85	0.340148
1	114514419	4	27889508	85	0.340148
1	114514419	4	27889607	85	0.340148
1	114514419	4	27890984	85	0.340148
1	114514419	4	27895936	85	0.340148
1	114514419	4	27899105	85	0.340148
1	114514419	4	27899414	85	0.340148
1	114514419	4	27902004	85	0.340148
1	114514419	4	27902561	85	0.340148
1	114514419	4	27902887	85	0.340148
1	114554096	4	29229129	85	0.301165
1	114554096	4	29233506	85	0.301165
1	114583472	4	8975584	85	0.308751
1	114638368	4	3041476	85	0.316868
1	114663596	4	4025771	85	0.30203
1	114667383	4	32544398	85	0.311842
1	114667733	4	30078591	85	0.321813
1	114667933	4	32544398	85	0.311842
1	114667977	4	32544398	85	0.311842
1	114668196	4	32544398	85	0.311842
1	114669859	4	32544398	85	0.311842
1	114670085	4	32544398	85	0.311842
1	114714779	4	26111037	85	0.302161
1	114715584	4	26111037	85	0.302161
1	114735562	4	25741342	85	0.319062
1	114735562	4	25742795	85	0.319062
1	114823821	4	8957285	85	0.301596
1	114901231	4	5616048	85	0.321037
1	114951390	4	4983599	85	0.359525
1	114982159	4	2507106	85	0.312468
1	115534335	4	4293240	85	0.319894
1	115577127	4	4293240	85	0.308494
1	115590578	4	4293240	85	0.308494
1	115594446	4	4293240	85	0.308494
1	115919899	4	26882222	85	0.303243
1	115985467	4	12606620	85	0.321346
1	115985467	4	12608219	85	0.321346
1	115985467	4	12613094	85	0.307312
1	115985467	4	12623668	85	0.329129
1	115985467	4	12648745	85	0.343423
1	115985467	4	12650871	85	0.329129
1	115985467	4	12659978	85	0.329129
1	115985467	4	12663472	85	0.343423
1	115989129	4	12606620	85	0.321346
1	115989129	4	12608219	85	0.321346
1	115989129	4	12613094	85	0.307312
1	115989129	4	12623668	85	0.329129
1	115989129	4	12648745	85	0.343423
1	115989129	4	12650871	85	0.329129
1	115989129	4	12659978	85	0.329129
1	115989129	4	12663472	85	0.343423
1	115994554	4	12623668	85	0.300787
1	115994554	4	12648745	85	0.31437
1	115994554	4	12650871	85	0.300787
1	115994554	4	12659978	85	0.300787
1	115994554	4	12663472	85	0.31437
1	116020602	4	23887454	85	0.300444
1	116020765	4	23887454	85	0.300444
1	116035978	4	12669091	85	0.306446
1	116035978	4	12669111	85	0.306446
1	116048317	4	12669091	85	0.317536
1	116048317	4	12669111	85	0.317536
1	116254553	4	15911389	85	0.323526
1	116338274	4	20645550	85	0.309073
1	116408358	4	10064098	85	0.306028
1	116408469	4	10064098	85	0.306028
1	116408567	4	10064098	85	0.306028
1	116408616	4	10064098	85	0.306028
1	116411154	4	10064098	85	0.300504
1	116411184	4	10064098	85	0.300504
1	116411997	4	10064098	85	0.308342
1	116413900	4	10064098	85	0.306028
1	116416186	4	10064098	85	0.306028
1	116416439	4	10064098	85	0.308342
1	116416613	4	10064098	85	0.306028
1	116418537	4	10064098	85	0.308342
1	116419202	4	20099138	85	0.3427
1	116419202	4	20101309	85	0.325222
1	116419202	4	20101992	85	0.308752
1	116419202	4	20107331	85	0.3427
1	116419202	4	20110685	85	0.3427
1	116419202	4	20115547	85	0.3427
1	116419202	4	20116918	85	0.338908
1	116419407	4	10064098	85	0.306028
1	116419524	4	20099138	85	0.3427
1	116419524	4	20101309	85	0.325222
1	116419524	4	20101992	85	0.308752
1	116419524	4	20107331	85	0.3427
1	116419524	4	20110685	85	0.3427
1	116419524	4	20115547	85	0.3427
1	116419524	4	20116918	85	0.338908
1	116419694	4	20099138	85	0.3427
1	116419694	4	20101309	85	0.325222
1	116419694	4	20101992	85	0.308752
1	116419694	4	20107331	85	0.3427
1	116419694	4	20110685	85	0.3427
1	116419694	4	20115547	85	0.3427
1	116419694	4	20116918	85	0.338908
1	116422715	4	10064098	85	0.308342
1	116422840	4	10064098	85	0.306028
1	116427395	4	10063171	85	0.310366
1	116427395	4	10064098	85	0.330257
1	116428655	4	20099138	85	0.312046
1	116428655	4	20101309	85	0.336002
1	116428655	4	20107331	85	0.312046
1	116428655	4	20110685	85	0.312046
1	116428655	4	20114221	85	0.309863
1	116428655	4	20115547	85	0.312046
1	116429910	4	20099138	85	0.312046
1	116429910	4	20101309	85	0.336002
1	116429910	4	20107331	85	0.312046
1	116429910	4	20110685	85	0.312046
1	116429910	4	20114221	85	0.309863
1	116429910	4	20115547	85	0.312046
1	116430887	4	20099138	85	0.312046
1	116430887	4	20101309	85	0.336002
1	116430887	4	20107331	85	0.312046
1	116430887	4	20110685	85	0.312046
1	116430887	4	20114221	85	0.309863
1	116430887	4	20115547	85	0.312046
1	116431754	4	10063171	85	0.317408
1	116431754	4	10064098	85	0.33936
1	116432552	4	20099138	85	0.312046
1	116432552	4	20101309	85	0.336002
1	116432552	4	20107331	85	0.312046
1	116432552	4	20110685	85	0.312046
1	116432552	4	20114221	85	0.309863
1	116432552	4	20115547	85	0.312046
1	116433455	4	20099138	85	0.312046
1	116433455	4	20101309	85	0.336002
1	116433455	4	20107331	85	0.312046
1	116433455	4	20110685	85	0.312046
1	116433455	4	20114221	85	0.309863
1	116433455	4	20115547	85	0.312046
1	116436731	4	10063171	85	0.317408
1	116436731	4	10064098	85	0.33936
1	116437222	4	10063171	85	0.310366
1	116437222	4	10064098	85	0.330257
1	116440138	4	20099138	85	0.312046
1	116440138	4	20101309	85	0.336002
1	116440138	4	20107331	85	0.312046
1	116440138	4	20110685	85	0.312046
1	116440138	4	20114221	85	0.309863
1	116440138	4	20115547	85	0.312046
1	116443255	4	10063171	85	0.307547
1	116443255	4	10064098	85	0.326972
1	116443255	4	10121656	85	0.301656
1	116446436	4	10063171	85	0.317408
1	116446436	4	10064098	85	0.33936
1	116451412	4	10063171	85	0.307547
1	116451412	4	10064098	85	0.326972
1	116451412	4	10121656	85	0.301656
1	116452837	4	10063171	85	0.307547
1	116452837	4	10064098	85	0.326972
1	116452837	4	10121656	85	0.301656
1	116453380	4	10063171	85	0.307547
1	116453380	4	10064098	85	0.326972
1	116453380	4	10121656	85	0.301656
1	116456817	4	10063171	85	0.307547
1	116456817	4	10064098	85	0.326972
1	116456817	4	10121656	85	0.301656
1	116470584	4	10063171	85	0.349889
1	116470584	4	10064098	85	0.372976
1	116470584	4	10072969	85	0.303543
1	116470584	4	10087464	85	0.31855
1	116470584	4	10119444	85	0.338217
1	116470584	4	10119787	85	0.338217
1	116470584	4	10119903	85	0.326378
1	116470584	4	10119961	85	0.338217
1	116470584	4	10120609	85	0.338217
1	116470584	4	10121189	85	0.350485
1	116470584	4	10121656	85	0.353343
1	116470584	4	10124174	85	0.338217
1	116470584	4	10124239	85	0.338217
1	116470584	4	10124330	85	0.326378
1	116470584	4	10124567	85	0.326378
1	116470584	4	10125874	85	0.314945
1	116470584	4	10126317	85	0.314945
1	116471259	4	10063171	85	0.349889
1	116471259	4	10064098	85	0.372976
1	116471259	4	10072969	85	0.303543
1	116471259	4	10087464	85	0.31855
1	116471259	4	10119444	85	0.338217
1	116471259	4	10119787	85	0.338217
1	116471259	4	10119903	85	0.326378
1	116471259	4	10119961	85	0.338217
1	116471259	4	10120609	85	0.338217
1	116471259	4	10121189	85	0.350485
1	116471259	4	10121656	85	0.353343
1	116471259	4	10124174	85	0.338217
1	116471259	4	10124239	85	0.338217
1	116471259	4	10124330	85	0.326378
1	116471259	4	10124567	85	0.326378
1	116471259	4	10125874	85	0.314945
1	116471259	4	10126317	85	0.314945
1	116471358	4	10119444	85	0.328966
1	116471358	4	10119787	85	0.328966
1	116471358	4	10119903	85	0.31544
1	116471358	4	10119961	85	0.328966
1	116471358	4	10120609	85	0.328966
1	116471358	4	10121189	85	0.342987
1	116471358	4	10121656	85	0.310049
1	116471358	4	10123581	85	0.31084
1	116471358	4	10124040	85	0.31084
1	116471358	4	10124174	85	0.328966
1	116471358	4	10124239	85	0.328966
1	116471358	4	10124330	85	0.31544
1	116471358	4	10124567	85	0.31544
1	116471358	4	10125874	85	0.302383
1	116471358	4	10126317	85	0.302383
1	116474816	4	10063171	85	0.349889
1	116474816	4	10064098	85	0.372976
1	116474816	4	10072969	85	0.303543
1	116474816	4	10087464	85	0.31855
1	116474816	4	10119444	85	0.338217
1	116474816	4	10119787	85	0.338217
1	116474816	4	10119903	85	0.326378
1	116474816	4	10119961	85	0.338217
1	116474816	4	10120609	85	0.338217
1	116474816	4	10121189	85	0.350485
1	116474816	4	10121656	85	0.353343
1	116474816	4	10124174	85	0.338217
1	116474816	4	10124239	85	0.338217
1	116474816	4	10124330	85	0.326378
1	116474816	4	10124567	85	0.326378
1	116474816	4	10125874	85	0.314945
1	116474816	4	10126317	85	0.314945
1	116477800	4	10063171	85	0.317408
1	116477800	4	10064098	85	0.33936
1	116477800	4	10087464	85	0.31763
1	116477800	4	10119444	85	0.339593
1	116477800	4	10119787	85	0.339593
1	116477800	4	10119903	85	0.32661
1	116477800	4	10119961	85	0.339593
1	116477800	4	10120609	85	0.339593
1	116477800	4	10121189	85	0.353047
1	116477800	4	10121656	85	0.359522
1	116477800	4	10124174	85	0.339593
1	116477800	4	10124239	85	0.339593
1	116477800	4	10124330	85	0.32661
1	116477800	4	10124567	85	0.32661
1	116477800	4	10124889	85	0.30056
1	116477800	4	10125874	85	0.314073
1	116477800	4	10126317	85	0.314073
1	116479174	4	10063171	85	0.317408
1	116479174	4	10064098	85	0.33936
1	116479174	4	10087464	85	0.31763
1	116479174	4	10119444	85	0.339593
1	116479174	4	10119787	85	0.339593
1	116479174	4	10119903	85	0.32661
1	116479174	4	10119961	85	0.339593
1	116479174	4	10120609	85	0.339593
1	116479174	4	10121189	85	0.353047
1	116479174	4	10121656	85	0.359522
1	116479174	4	10124174	85	0.339593
1	116479174	4	10124239	85	0.339593
1	116479174	4	10124330	85	0.32661
1	116479174	4	10124567	85	0.32661
1	116479174	4	10124889	85	0.30056
1	116479174	4	10125874	85	0.314073
1	116479174	4	10126317	85	0.314073
1	116480313	4	10063171	85	0.317408
1	116480313	4	10064098	85	0.33936
1	116480313	4	10087464	85	0.31763
1	116480313	4	10119444	85	0.339593
1	116480313	4	10119787	85	0.339593
1	116480313	4	10119903	85	0.32661
1	116480313	4	10119961	85	0.339593
1	116480313	4	10120609	85	0.339593
1	116480313	4	10121189	85	0.353047
1	116480313	4	10121656	85	0.359522
1	116480313	4	10124174	85	0.339593
1	116480313	4	10124239	85	0.339593
1	116480313	4	10124330	85	0.32661
1	116480313	4	10124567	85	0.32661
1	116480313	4	10124889	85	0.30056
1	116480313	4	10125874	85	0.314073
1	116480313	4	10126317	85	0.314073
1	116485734	4	32744392	85	0.336437
1	116485734	4	32744634	85	0.336437
1	116485734	4	32744658	85	0.336437
1	116488820	4	10063171	85	0.349889
1	116488820	4	10064098	85	0.372976
1	116488820	4	10072969	85	0.303543
1	116488820	4	10087464	85	0.31855
1	116488820	4	10119444	85	0.338217
1	116488820	4	10119787	85	0.338217
1	116488820	4	10119903	85	0.326378
1	116488820	4	10119961	85	0.338217
1	116488820	4	10120609	85	0.338217
1	116488820	4	10121189	85	0.350485
1	116488820	4	10121656	85	0.353343
1	116488820	4	10124174	85	0.338217
1	116488820	4	10124239	85	0.338217
1	116488820	4	10124330	85	0.326378
1	116488820	4	10124567	85	0.326378
1	116488820	4	10125874	85	0.314945
1	116488820	4	10126317	85	0.314945
1	116491321	4	10063171	85	0.349889
1	116491321	4	10064098	85	0.372976
1	116491321	4	10072969	85	0.303543
1	116491321	4	10087464	85	0.31855
1	116491321	4	10119444	85	0.338217
1	116491321	4	10119787	85	0.338217
1	116491321	4	10119903	85	0.326378
1	116491321	4	10119961	85	0.338217
1	116491321	4	10120609	85	0.338217
1	116491321	4	10121189	85	0.350485
1	116491321	4	10121656	85	0.353343
1	116491321	4	10124174	85	0.338217
1	116491321	4	10124239	85	0.338217
1	116491321	4	10124330	85	0.326378
1	116491321	4	10124567	85	0.326378
1	116491321	4	10125874	85	0.314945
1	116491321	4	10126317	85	0.314945
1	116491671	4	10050451	85	0.326161
1	116491671	4	10063171	85	0.359361
1	116491671	4	10064098	85	0.383422
1	116491671	4	10072969	85	0.318787
1	116491671	4	10087464	85	0.358177
1	116491671	4	10119444	85	0.311323
1	116491671	4	10119787	85	0.311323
1	116491671	4	10119903	85	0.300662
1	116491671	4	10119961	85	0.311323
1	116491671	4	10120609	85	0.311323
1	116491671	4	10121189	85	0.322369
1	116491671	4	10121656	85	0.321883
1	116491671	4	10124174	85	0.311323
1	116491671	4	10124239	85	0.311323
1	116491671	4	10124330	85	0.300662
1	116491671	4	10124567	85	0.300662
1	116491671	4	10127993	85	0.326161
1	116491671	4	10129216	85	0.326161
1	116493421	4	10063171	85	0.349889
1	116493421	4	10064098	85	0.372976
1	116493421	4	10072969	85	0.303543
1	116493421	4	10087464	85	0.31855
1	116493421	4	10119444	85	0.338217
1	116493421	4	10119787	85	0.338217
1	116493421	4	10119903	85	0.326378
1	116493421	4	10119961	85	0.338217
1	116493421	4	10120609	85	0.338217
1	116493421	4	10121189	85	0.350485
1	116493421	4	10121656	85	0.353343
1	116493421	4	10124174	85	0.338217
1	116493421	4	10124239	85	0.338217
1	116493421	4	10124330	85	0.326378
1	116493421	4	10124567	85	0.326378
1	116493421	4	10125874	85	0.314945
1	116493421	4	10126317	85	0.314945
1	116494656	4	10063171	85	0.349889
1	116494656	4	10064098	85	0.372976
1	116494656	4	10072969	85	0.303543
1	116494656	4	10087464	85	0.31855
1	116494656	4	10119444	85	0.338217
1	116494656	4	10119787	85	0.338217
1	116494656	4	10119903	85	0.326378
1	116494656	4	10119961	85	0.338217
1	116494656	4	10120609	85	0.338217
1	116494656	4	10121189	85	0.350485
1	116494656	4	10121656	85	0.353343
1	116494656	4	10124174	85	0.338217
1	116494656	4	10124239	85	0.338217
1	116494656	4	10124330	85	0.326378
1	116494656	4	10124567	85	0.326378
1	116494656	4	10125874	85	0.314945
1	116494656	4	10126317	85	0.314945
1	116496444	4	10063171	85	0.349889
1	116496444	4	10064098	85	0.372976
1	116496444	4	10072969	85	0.303543
1	116496444	4	10087464	85	0.31855
1	116496444	4	10119444	85	0.338217
1	116496444	4	10119787	85	0.338217
1	116496444	4	10119903	85	0.326378
1	116496444	4	10119961	85	0.338217
1	116496444	4	10120609	85	0.338217
1	116496444	4	10121189	85	0.350485
1	116496444	4	10121656	85	0.353343
1	116496444	4	10124174	85	0.338217
1	116496444	4	10124239	85	0.338217
1	116496444	4	10124330	85	0.326378
1	116496444	4	10124567	85	0.326378
1	116496444	4	10125874	85	0.314945
1	116496444	4	10126317	85	0.314945
1	116499015	4	10063171	85	0.349889
1	116499015	4	10064098	85	0.372976
1	116499015	4	10072969	85	0.303543
1	116499015	4	10087464	85	0.31855
1	116499015	4	10119444	85	0.338217
1	116499015	4	10119787	85	0.338217
1	116499015	4	10119903	85	0.326378
1	116499015	4	10119961	85	0.338217
1	116499015	4	10120609	85	0.338217
1	116499015	4	10121189	85	0.350485
1	116499015	4	10121656	85	0.353343
1	116499015	4	10124174	85	0.338217
1	116499015	4	10124239	85	0.338217
1	116499015	4	10124330	85	0.326378
1	116499015	4	10124567	85	0.326378
1	116499015	4	10125874	85	0.314945
1	116499015	4	10126317	85	0.314945
1	116499503	4	10050451	85	0.326161
1	116499503	4	10063171	85	0.359361
1	116499503	4	10064098	85	0.383422
1	116499503	4	10072969	85	0.318787
1	116499503	4	10087464	85	0.358177
1	116499503	4	10119444	85	0.311323
1	116499503	4	10119787	85	0.311323
1	116499503	4	10119903	85	0.300662
1	116499503	4	10119961	85	0.311323
1	116499503	4	10120609	85	0.311323
1	116499503	4	10121189	85	0.322369
1	116499503	4	10121656	85	0.321883
1	116499503	4	10124174	85	0.311323
1	116499503	4	10124239	85	0.311323
1	116499503	4	10124330	85	0.300662
1	116499503	4	10124567	85	0.300662
1	116499503	4	10127993	85	0.326161
1	116499503	4	10129216	85	0.326161
1	116503319	4	10050451	85	0.326161
1	116503319	4	10063171	85	0.359361
1	116503319	4	10064098	85	0.383422
1	116503319	4	10072969	85	0.318787
1	116503319	4	10087464	85	0.358177
1	116503319	4	10119444	85	0.311323
1	116503319	4	10119787	85	0.311323
1	116503319	4	10119903	85	0.300662
1	116503319	4	10119961	85	0.311323
1	116503319	4	10120609	85	0.311323
1	116503319	4	10121189	85	0.322369
1	116503319	4	10121656	85	0.321883
1	116503319	4	10124174	85	0.311323
1	116503319	4	10124239	85	0.311323
1	116503319	4	10124330	85	0.300662
1	116503319	4	10124567	85	0.300662
1	116503319	4	10127993	85	0.326161
1	116503319	4	10129216	85	0.326161
1	116504796	4	10050451	85	0.326161
1	116504796	4	10063171	85	0.359361
1	116504796	4	10064098	85	0.383422
1	116504796	4	10072969	85	0.318787
1	116504796	4	10087464	85	0.358177
1	116504796	4	10119444	85	0.311323
1	116504796	4	10119787	85	0.311323
1	116504796	4	10119903	85	0.300662
1	116504796	4	10119961	85	0.311323
1	116504796	4	10120609	85	0.311323
1	116504796	4	10121189	85	0.322369
1	116504796	4	10121656	85	0.321883
1	116504796	4	10124174	85	0.311323
1	116504796	4	10124239	85	0.311323
1	116504796	4	10124330	85	0.300662
1	116504796	4	10124567	85	0.300662
1	116504796	4	10127993	85	0.326161
1	116504796	4	10129216	85	0.326161
1	116507804	4	10050451	85	0.326161
1	116507804	4	10063171	85	0.359361
1	116507804	4	10064098	85	0.383422
1	116507804	4	10072969	85	0.318787
1	116507804	4	10087464	85	0.358177
1	116507804	4	10119444	85	0.311323
1	116507804	4	10119787	85	0.311323
1	116507804	4	10119903	85	0.300662
1	116507804	4	10119961	85	0.311323
1	116507804	4	10120609	85	0.311323
1	116507804	4	10121189	85	0.322369
1	116507804	4	10121656	85	0.321883
1	116507804	4	10124174	85	0.311323
1	116507804	4	10124239	85	0.311323
1	116507804	4	10124330	85	0.300662
1	116507804	4	10124567	85	0.300662
1	116507804	4	10127993	85	0.326161
1	116507804	4	10129216	85	0.326161
1	116509950	4	10063171	85	0.349889
1	116509950	4	10064098	85	0.327324
1	116509950	4	10072969	85	0.346053
1	116509950	4	10087464	85	0.31855
1	116513668	4	10050451	85	0.326161
1	116513668	4	10063171	85	0.359361
1	116513668	4	10064098	85	0.383422
1	116513668	4	10072969	85	0.318787
1	116513668	4	10087464	85	0.358177
1	116513668	4	10119444	85	0.311323
1	116513668	4	10119787	85	0.311323
1	116513668	4	10119903	85	0.300662
1	116513668	4	10119961	85	0.311323
1	116513668	4	10120609	85	0.311323
1	116513668	4	10121189	85	0.322369
1	116513668	4	10121656	85	0.321883
1	116513668	4	10124174	85	0.311323
1	116513668	4	10124239	85	0.311323
1	116513668	4	10124330	85	0.300662
1	116513668	4	10124567	85	0.300662
1	116513668	4	10127993	85	0.326161
1	116513668	4	10129216	85	0.326161
1	116514269	4	10050451	85	0.326161
1	116514269	4	10063171	85	0.359361
1	116514269	4	10064098	85	0.383422
1	116514269	4	10072969	85	0.318787
1	116514269	4	10087464	85	0.358177
1	116514269	4	10119444	85	0.311323
1	116514269	4	10119787	85	0.311323
1	116514269	4	10119903	85	0.300662
1	116514269	4	10119961	85	0.311323
1	116514269	4	10120609	85	0.311323
1	116514269	4	10121189	85	0.322369
1	116514269	4	10121656	85	0.321883
1	116514269	4	10124174	85	0.311323
1	116514269	4	10124239	85	0.311323
1	116514269	4	10124330	85	0.300662
1	116514269	4	10124567	85	0.300662
1	116514269	4	10127993	85	0.326161
1	116514269	4	10129216	85	0.326161
1	116517365	4	10063171	85	0.349889
1	116517365	4	10064098	85	0.372976
1	116517365	4	10072969	85	0.303543
1	116517365	4	10087464	85	0.31855
1	116517365	4	10119444	85	0.338217
1	116517365	4	10119787	85	0.338217
1	116517365	4	10119903	85	0.326378
1	116517365	4	10119961	85	0.338217
1	116517365	4	10120609	85	0.338217
1	116517365	4	10121189	85	0.350485
1	116517365	4	10121656	85	0.353343
1	116517365	4	10124174	85	0.338217
1	116517365	4	10124239	85	0.338217
1	116517365	4	10124330	85	0.326378
1	116517365	4	10124567	85	0.326378
1	116517365	4	10125874	85	0.314945
1	116517365	4	10126317	85	0.314945
1	116518074	4	10063171	85	0.349889
1	116518074	4	10064098	85	0.372976
1	116518074	4	10072969	85	0.303543
1	116518074	4	10087464	85	0.31855
1	116518074	4	10119444	85	0.338217
1	116518074	4	10119787	85	0.338217
1	116518074	4	10119903	85	0.326378
1	116518074	4	10119961	85	0.338217
1	116518074	4	10120609	85	0.338217
1	116518074	4	10121189	85	0.350485
1	116518074	4	10121656	85	0.353343
1	116518074	4	10124174	85	0.338217
1	116518074	4	10124239	85	0.338217
1	116518074	4	10124330	85	0.326378
1	116518074	4	10124567	85	0.326378
1	116518074	4	10125874	85	0.314945
1	116518074	4	10126317	85	0.314945
1	116524839	4	10050451	85	0.326161
1	116524839	4	10063171	85	0.359361
1	116524839	4	10064098	85	0.383422
1	116524839	4	10072969	85	0.318787
1	116524839	4	10087464	85	0.358177
1	116524839	4	10119444	85	0.311323
1	116524839	4	10119787	85	0.311323
1	116524839	4	10119903	85	0.300662
1	116524839	4	10119961	85	0.311323
1	116524839	4	10120609	85	0.311323
1	116524839	4	10121189	85	0.322369
1	116524839	4	10121656	85	0.321883
1	116524839	4	10124174	85	0.311323
1	116524839	4	10124239	85	0.311323
1	116524839	4	10124330	85	0.300662
1	116524839	4	10124567	85	0.300662
1	116524839	4	10127993	85	0.326161
1	116524839	4	10129216	85	0.326161
1	116532910	4	10050451	85	0.326161
1	116532910	4	10063171	85	0.359361
1	116532910	4	10064098	85	0.383422
1	116532910	4	10072969	85	0.318787
1	116532910	4	10087464	85	0.358177
1	116532910	4	10119444	85	0.311323
1	116532910	4	10119787	85	0.311323
1	116532910	4	10119903	85	0.300662
1	116532910	4	10119961	85	0.311323
1	116532910	4	10120609	85	0.311323
1	116532910	4	10121189	85	0.322369
1	116532910	4	10121656	85	0.321883
1	116532910	4	10124174	85	0.311323
1	116532910	4	10124239	85	0.311323
1	116532910	4	10124330	85	0.300662
1	116532910	4	10124567	85	0.300662
1	116532910	4	10127993	85	0.326161
1	116532910	4	10129216	85	0.326161
1	116534583	4	10050451	85	0.326161
1	116534583	4	10063171	85	0.359361
1	116534583	4	10064098	85	0.383422
1	116534583	4	10072969	85	0.318787
1	116534583	4	10087464	85	0.358177
1	116534583	4	10119444	85	0.311323
1	116534583	4	10119787	85	0.311323
1	116534583	4	10119903	85	0.300662
1	116534583	4	10119961	85	0.311323
1	116534583	4	10120609	85	0.311323
1	116534583	4	10121189	85	0.322369
1	116534583	4	10121656	85	0.321883
1	116534583	4	10124174	85	0.311323
1	116534583	4	10124239	85	0.311323
1	116534583	4	10124330	85	0.300662
1	116534583	4	10124567	85	0.300662
1	116534583	4	10127993	85	0.326161
1	116534583	4	10129216	85	0.326161
1	116551903	4	10050451	85	0.326161
1	116551903	4	10063171	85	0.359361
1	116551903	4	10064098	85	0.383422
1	116551903	4	10072969	85	0.318787
1	116551903	4	10087464	85	0.358177
1	116551903	4	10119444	85	0.311323
1	116551903	4	10119787	85	0.311323
1	116551903	4	10119903	85	0.300662
1	116551903	4	10119961	85	0.311323
1	116551903	4	10120609	85	0.311323
1	116551903	4	10121189	85	0.322369
1	116551903	4	10121656	85	0.321883
1	116551903	4	10124174	85	0.311323
1	116551903	4	10124239	85	0.311323
1	116551903	4	10124330	85	0.300662
1	116551903	4	10124567	85	0.300662
1	116551903	4	10127993	85	0.326161
1	116551903	4	10129216	85	0.326161
1	116555572	4	10050451	85	0.307367
1	116555572	4	10063171	85	0.330744
1	116555572	4	10064098	85	0.354297
1	116555572	4	10087464	85	0.337647
1	116555572	4	10127993	85	0.307367
1	116555572	4	10129216	85	0.307367
1	116558395	4	10050451	85	0.326161
1	116558395	4	10063171	85	0.359361
1	116558395	4	10064098	85	0.383422
1	116558395	4	10072969	85	0.318787
1	116558395	4	10087464	85	0.358177
1	116558395	4	10119444	85	0.311323
1	116558395	4	10119787	85	0.311323
1	116558395	4	10119903	85	0.300662
1	116558395	4	10119961	85	0.311323
1	116558395	4	10120609	85	0.311323
1	116558395	4	10121189	85	0.322369
1	116558395	4	10121656	85	0.321883
1	116558395	4	10124174	85	0.311323
1	116558395	4	10124239	85	0.311323
1	116558395	4	10124330	85	0.300662
1	116558395	4	10124567	85	0.300662
1	116558395	4	10127993	85	0.326161
1	116558395	4	10129216	85	0.326161
1	116565186	4	10050451	85	0.326161
1	116565186	4	10063171	85	0.359361
1	116565186	4	10064098	85	0.383422
1	116565186	4	10072969	85	0.318787
1	116565186	4	10087464	85	0.358177
1	116565186	4	10119444	85	0.311323
1	116565186	4	10119787	85	0.311323
1	116565186	4	10119903	85	0.300662
1	116565186	4	10119961	85	0.311323
1	116565186	4	10120609	85	0.311323
1	116565186	4	10121189	85	0.322369
1	116565186	4	10121656	85	0.321883
1	116565186	4	10124174	85	0.311323
1	116565186	4	10124239	85	0.311323
1	116565186	4	10124330	85	0.300662
1	116565186	4	10124567	85	0.300662
1	116565186	4	10127993	85	0.326161
1	116565186	4	10129216	85	0.326161
1	116629137	4	32744392	85	0.317034
1	116629137	4	32744634	85	0.317034
1	116629137	4	32744658	85	0.317034
1	116657229	4	32744392	85	0.336437
1	116657229	4	32744634	85	0.336437
1	116657229	4	32744658	85	0.336437
1	116708713	4	6362183	85	0.306139
1	116708713	4	6362647	85	0.320108
1	116731597	4	8870809	85	0.325222
1	116733842	4	8870809	85	0.308752
1	116752657	4	8870809	85	0.308752
1	116753555	4	8870809	85	0.308752
1	117046263	4	3816930	85	0.310257
1	117189129	4	4943367	85	0.318134
1	117189129	4	4944918	85	0.318134
1	117189129	4	4946909	85	0.318134
1	117189129	4	4947292	85	0.318134
1	117189129	4	4951706	85	0.318134
1	117189129	4	4951861	85	0.318134
1	117189129	4	4955037	85	0.318134
1	117189129	4	4957930	85	0.318134
1	117189129	4	4961918	85	0.318134
1	117189129	4	4969808	85	0.318134
1	117189129	4	4971862	85	0.318134
1	117189129	4	4972042	85	0.300047
1	117189129	4	4978134	85	0.300047
1	117189129	4	4978802	85	0.300047
1	117189129	4	4981399	85	0.300047
1	117251938	4	5512713	85	0.318596
1	117251938	4	5513955	85	0.33625
1	117251938	4	5514030	85	0.35691
1	117251938	4	5515873	85	0.317034
1	117251938	4	5516502	85	0.318596
1	117251938	4	5516757	85	0.330209
1	117255426	4	4268642	85	0.314599
1	117255426	4	29354939	85	0.314599
1	117255426	4	29373848	85	0.314599
1	117290794	4	24135056	85	0.308561
1	117325540	4	23767007	85	0.368396
1	117421146	4	7426000	85	0.309096
1	117421273	4	7426000	85	0.309096
1	117448245	4	29833243	85	0.301481
1	117488366	4	32650594	85	0.326696
1	117488366	4	32650957	85	0.326696
1	117500116	4	27920974	85	0.303192
1	117574650	4	5858672	85	0.395063
1	117659352	4	28664019	85	0.336159
1	117659352	4	28684198	85	0.336159
1	117794413	4	17264377	85	0.303043
1	117796418	4	17264377	85	0.327197
1	117796418	4	17264439	85	0.303041
1	117812083	4	5561358	85	0.329954
1	117828306	4	3032528	85	0.312132
1	117833996	4	27290273	85	0.308636
1	117859527	4	998442	85	0.301786
1	117859527	4	999118	85	0.301786
1	117859527	4	1015211	85	0.301786
1	117859527	4	1016707	85	0.301786
1	117859641	4	8765278	85	0.310568
1	117966507	4	30430544	85	0.300444
1	117966507	4	30432188	85	0.300444
1	117966507	4	30433249	85	0.300444
1	117966507	4	30433822	85	0.300444
1	117966507	4	30435088	85	0.300444
1	117966507	4	30438866	85	0.300444
1	117966507	4	30443987	85	0.300444
1	118501942	4	8477441	85	0.377164
1	118678791	4	16151012	85	0.302975
1	118678953	4	16151012	85	0.302975
1	118718045	4	16151012	85	0.302975
1	118724708	4	16151012	85	0.302975
1	118733064	4	16151012	85	0.302975
1	118739481	4	16151012	85	0.302975
1	118751956	4	16151012	85	0.302975
1	118752408	4	16147949	85	0.312856
1	118752408	4	16151012	85	0.320337
1	119043422	4	14723272	85	0.301911
1	119043422	4	14725512	85	0.301911
1	119043422	4	14727366	85	0.301911
1	119043422	4	14731899	85	0.301911
1	119043422	4	14733772	85	0.301911
1	119220364	4	8014946	85	0.312467
1	119222674	4	8014946	85	0.312467
1	119223081	4	8014946	85	0.312467
1	119237523	4	8014946	85	0.304357
1	119567954	4	7531319	85	0.318445
1	119906332	4	28879037	85	0.301769
1	120075212	4	14464495	85	0.323305
1	120075212	4	14464809	85	0.323305
1	120075212	4	14482571	85	0.323305
1	120075212	4	14482675	85	0.323305
1	120075212	4	14484574	85	0.323305
1	120075212	4	14484992	85	0.323305
1	120075212	4	14485094	85	0.332878
1	120075212	4	14485100	85	0.332878
1	120075212	4	14485149	85	0.323305
1	120075212	4	14485788	85	0.323305
1	120075212	4	14486903	85	0.323305
1	120075212	4	14508220	85	0.30485
1	120075212	4	14509817	85	0.30485
1	120075212	4	14519707	85	0.30485
1	120116142	4	22477373	85	0.302031
1	120124811	4	3899002	85	0.316223
1	120125792	4	3899002	85	0.316223
1	120586681	4	42130	85	0.325397
1	120682674	4	21140738	85	0.31348
1	120682674	4	21140743	85	0.31348
1	120686985	4	21140738	85	0.31348
1	120686985	4	21140743	85	0.31348
1	120696517	4	21135418	85	0.319339
1	120696517	4	21140738	85	0.31348
1	120696517	4	21140743	85	0.31348
1	120750944	4	6005851	85	0.325397
1	120766792	4	11126186	85	0.304553
1	121120833	4	3573953	85	0.494048
1	121120833	4	3573957	85	0.494048
1	121120833	4	3593982	85	0.325397
1	121120833	4	3593986	85	0.325397
1	121127770	4	10826287	85	0.313505
1	121127770	4	10830800	85	0.313505
1	121127770	4	10978568	85	0.345053
1	121127770	4	10980342	85	0.329561
1	121127770	4	17298521	85	0.358452
1	121127770	4	17308669	85	0.358452
1	121127770	4	17311148	85	0.358452
1	121481396	4	17461066	85	0.309396
1	121482231	4	32140193	85	0.303804
1	142535440	4	44157	85	0.313209
1	142537613	4	19865	85	0.325397
1	142538250	4	3574162	85	0.494048
1	142538250	4	3574163	85	0.494048
1	142539838	4	3816708	85	0.325397
1	142539838	4	9982872	85	0.325397
1	142539839	4	3816708	85	0.325397
1	142539839	4	9982872	85	0.325397
1	142539886	4	549054	85	0.494048
1	142539886	4	549055	85	0.494048
1	142539886	4	549056	85	0.494048
1	142539886	4	7781317	85	0.317674
1	142539886	4	7781403	85	0.317674
1	142539886	4	7784004	85	0.305798
1	142539886	4	7788584	85	0.305798
1	142539886	4	7789533	85	0.305798
1	142539886	4	7792420	85	0.305798
1	142539886	4	7796904	85	0.305798
1	142539886	4	7800579	85	0.305798
1	142539886	4	7812357	85	0.330591
1	142539899	4	549054	85	0.325397
1	142539899	4	549055	85	0.325397
1	142539899	4	549056	85	0.325397
1	142539917	4	25340389	85	0.333096
1	142539917	4	25349921	85	0.352847
1	142539930	4	44157	85	0.313209
1	142539933	4	44157	85	0.313209
1	142539935	4	44157	85	0.313209
1	142539936	4	44157	85	0.313209
1	142539939	4	44157	85	0.313209
1	142539940	4	44157	85	0.313209
1	142553456	4	9160863	85	0.309786
1	142638208	4	3574162	85	0.317269
1	142638208	4	3574163	85	0.317269
1	142686986	4	22441400	85	0.301675
1	142686986	4	22445312	85	0.301675
1	142686986	4	22446340	85	0.301675
1	142686986	4	22454140	85	0.345813
1	142686986	4	22458578	85	0.345813
1	142686986	4	22459681	85	0.345813
1	142706293	4	6693490	85	0.310261
1	142708142	4	6693490	85	0.310261
1	142794691	4	27668	85	0.325397
1	142794691	4	27669	85	0.325397
1	142794691	4	3627448	85	0.313209
1	143138817	4	14865262	85	0.301786
1	143157666	4	17461066	85	0.346629
1	143180731	4	27668	85	0.325397
1	143180731	4	27669	85	0.325397
1	143181180	4	3593310	85	0.317269
1	143181183	4	3593310	85	0.317269
1	143415017	4	12447942	85	0.328149
1	143415017	4	12451653	85	0.300479
1	143415017	4	12454240	85	0.300479
1	143415017	4	12457205	85	0.300479
1	143415017	4	12457488	85	0.300479
1	143415017	4	12458396	85	0.300479
1	143415017	4	12462237	85	0.300479
1	143415017	4	12467389	85	0.300479
1	143415017	4	12468909	85	0.300479
1	143415017	4	12470293	85	0.328149
1	143487141	4	18187742	85	0.328458
1	143494465	4	1033087	85	0.323646
1	143494465	4	1033202	85	0.323646
1	143494466	4	1033087	85	0.323646
1	143494466	4	1033202	85	0.323646
1	143506105	4	6256629	85	0.339504
1	143720165	4	4149638	85	0.308781
1	143987394	4	549054	85	0.505952
1	143987394	4	549055	85	0.505952
1	143987394	4	549056	85	0.505952
1	143993474	4	39795	85	0.389481
1	143993474	4	6005851	85	0.494048
1	144007216	4	42130	85	0.325397
1	144009131	4	44157	85	0.325397
1	144009131	4	50876	85	1
1	144009131	4	3574116	85	1
1	144009131	4	3574162	85	0.494048
1	144009131	4	3574163	85	0.494048
1	144013172	4	42130	85	0.325397
1	144045995	4	3816708	85	0.325397
1	144045995	4	7133058	85	0.313209
1	144045995	4	9982872	85	0.325397
1	144462094	4	1556191	85	0.341854
1	144528213	4	27668	85	0.325397
1	144528213	4	27669	85	0.325397
1	144528213	4	549054	85	0.325397
1	144528213	4	549055	85	0.325397
1	144528213	4	549056	85	0.325397
1	144528213	4	3574874	85	0.428333
1	144528213	4	3574875	85	0.428333
1	144528213	4	12887012	85	0.31633
1	144528213	4	12888358	85	0.31633
1	144528213	4	12890471	85	0.31633
1	144528535	4	3573608	85	1
1	144528535	4	5858672	85	0.325397
1	144529658	4	44157	85	0.325397
1	144603122	4	37263	85	1
1	144607574	4	6347723	85	0.312077
1	144611851	4	6212944	85	0.318718
1	144611851	4	6669752	85	0.326846
1	144852235	4	37263	85	1
1	144852236	4	37263	85	1
1	144852632	4	7732442	85	0.320494
1	144854412	4	3593310	85	0.494048
1	144855091	4	4758230	85	0.37154
1	144855091	4	4762413	85	0.37154
1	144855091	4	4763886	85	0.354308
1	144858936	4	6005851	85	0.494048
1	144869083	4	50876	85	0.325397
1	144869083	4	3574116	85	0.325397
1	144873962	4	3573305	85	0.325397
1	144879264	4	3573305	85	0.325397
1	144887770	4	44157	85	0.325397
1	144887770	4	50876	85	1
1	144887770	4	3574116	85	1
1	144887770	4	3574162	85	0.494048
1	144887770	4	3574163	85	0.494048
1	144887774	4	44157	85	0.325397
1	144887774	4	50876	85	1
1	144887774	4	3574116	85	1
1	144887774	4	3574162	85	0.494048
1	144887774	4	3574163	85	0.494048
1	144888047	4	29171	85	0.494048
1	144888047	4	1498768	85	0.330709
1	144888047	4	3593310	85	0.494048
1	144888047	4	3627070	85	1
1	144888047	4	3627071	85	1
1	144888047	4	3627266	85	0.494048
1	144888047	4	3627267	85	0.494048
1	144888047	4	7133088	85	0.325397
1	144911702	4	3573608	85	1
1	144911702	4	5858672	85	0.325397
1	144911704	4	3573608	85	1
1	144911704	4	5858672	85	0.325397
1	144912929	4	3574162	85	0.494048
1	144912929	4	3574163	85	0.494048
1	144917199	4	7133088	85	0.325397
1	144921103	4	29171	85	0.494048
1	144921103	4	1498768	85	0.330709
1	144921103	4	3593310	85	0.494048
1	144921103	4	3627070	85	1
1	144921103	4	3627071	85	1
1	144921103	4	3627266	85	0.494048
1	144921103	4	3627267	85	0.494048
1	144921103	4	7133088	85	0.325397
1	144930234	4	3573305	85	1
1	144930322	4	3573305	85	0.494048
1	144930405	4	27668	85	1
1	144930405	4	27669	85	1
1	144930405	4	3574874	85	0.325397
1	144930405	4	3574875	85	0.325397
1	144940378	4	27668	85	1
1	144940378	4	27669	85	1
1	144940378	4	3574874	85	0.325397
1	144940378	4	3574875	85	0.325397
1	144947488	4	7133088	85	0.325397
1	145017347	4	6005851	85	0.505952
1	145024033	4	27668	85	1
1	145024033	4	27669	85	1
1	145024033	4	3574874	85	0.325397
1	145024033	4	3574875	85	0.325397
1	145024034	4	27668	85	1
1	145024034	4	27669	85	1
1	145024034	4	3574874	85	0.325397
1	145024034	4	3574875	85	0.325397
1	145028541	4	1498768	85	0.346644
1	145028541	4	9249907	85	0.494048
1	145032069	4	27668	85	1
1	145032069	4	27669	85	1
1	145032069	4	3574874	85	0.325397
1	145032069	4	3574875	85	0.325397
1	145037984	4	549054	85	0.325397
1	145037984	4	549055	85	0.325397
1	145037984	4	549056	85	0.325397
1	145037984	4	9786561	85	0.325397
1	145037984	4	9786564	85	0.325397
1	145046035	4	5697655	85	0.431062
1	145046035	4	5697726	85	0.431062
1	145046035	4	5698879	85	0.392709
1	145046035	4	5699191	85	0.392709
1	145046035	4	5700810	85	0.392709
1	145046035	4	5701531	85	0.392709
1	145046035	4	5706458	85	0.358305
1	145046035	4	5707297	85	0.358305
1	145046035	4	5707462	85	0.358305
1	145046035	4	5708204	85	0.358305
1	145046035	4	5709322	85	0.358305
1	145046035	4	5710389	85	0.358305
1	145046035	4	5710671	85	0.358305
1	145046035	4	5725562	85	0.317083
1	145047938	4	41791	85	0.494048
1	145047938	4	44157	85	0.325397
1	145047938	4	3816708	85	1
1	145047938	4	9982872	85	1
1	145048153	4	50876	85	0.325397
1	145048153	4	3574116	85	0.325397
1	145048153	4	3574490	85	0.325397
1	145055615	4	10995800	85	0.30658
1	145074260	4	44157	85	0.325397
1	145074260	4	50876	85	1
1	145074260	4	3574116	85	1
1	145074260	4	3574162	85	0.494048
1	145074260	4	3574163	85	0.494048
1	145075315	4	3816708	85	0.494048
1	145075315	4	9982872	85	0.494048
1	145085808	4	4392285	85	0.330591
1	145085808	4	26794312	85	0.330591
1	145087198	4	3574162	85	0.494048
1	145087198	4	3574163	85	0.494048
1	145087199	4	3574162	85	0.494048
1	145087199	4	3574163	85	0.494048
1	145091809	4	34358693	85	0.362315
1	145091809	4	34359048	85	0.362315
1	145091809	4	34363300	85	0.362315
1	145091809	4	34367661	85	0.362315
1	145091809	4	34379332	85	0.301675
1	145091809	4	34380086	85	0.362315
1	145091809	4	34387493	85	0.362315
1	145107378	4	3627266	85	0.317269
1	145107378	4	3627267	85	0.317269
1	145107770	4	3573953	85	0.494048
1	145107770	4	3573957	85	0.494048
1	145107770	4	3593982	85	0.325397
1	145107770	4	3593986	85	0.325397
1	145113602	4	3575745	85	0.544134
1	145113602	4	3575746	85	0.544134
1	145278730	4	3573608	85	0.325397
1	145278730	4	9993743	85	0.330223
1	145304180	4	31455354	85	0.329561
1	145304180	4	31455952	85	0.329561
1	145325800	4	3593881	85	0.494048
1	145394152	4	26289486	85	0.303296
1	145395440	4	26289486	85	0.303296
1	145409490	4	26289486	85	0.303296
1	145411715	4	26289486	85	0.303296
1	145732435	4	14216169	85	0.302965
1	145732435	4	14216393	85	0.302965
1	145732435	4	14217889	85	0.302965
1	145732578	4	14216169	85	0.302965
1	145732578	4	14216393	85	0.302965
1	145732578	4	14217889	85	0.302965
1	145732668	4	14216169	85	0.302965
1	145732668	4	14216393	85	0.302965
1	145732668	4	14217889	85	0.302965
1	145745492	4	15433195	85	0.336545
1	145993328	4	6005851	85	0.346644
1	146473642	4	40179	85	0.325397
1	146473994	4	7544610	85	0.304134
1	146475866	4	14613228	85	0.305919
1	146498667	4	18150570	85	0.310166
1	146498713	4	31042367	85	0.313759
1	146498713	4	31046752	85	0.313759
1	146498713	4	31058067	85	0.313759
1	146498713	4	31058134	85	0.313759
1	146498713	4	31061699	85	0.313759
1	146498713	4	31065604	85	0.313759
1	146498714	4	31042367	85	0.313759
1	146498714	4	31046752	85	0.313759
1	146498714	4	31058067	85	0.313759
1	146498714	4	31058134	85	0.313759
1	146498714	4	31061699	85	0.313759
1	146498714	4	31065604	85	0.313759
1	146498715	4	31042367	85	0.313759
1	146498715	4	31046752	85	0.313759
1	146498715	4	31058067	85	0.313759
1	146498715	4	31058134	85	0.313759
1	146498715	4	31061699	85	0.313759
1	146498715	4	31065604	85	0.313759
1	146506691	4	23265128	85	0.329556
1	146511445	4	23265128	85	0.329556
1	146513139	4	23265128	85	0.329556
1	146513386	4	23265128	85	0.329556
1	146517407	4	23265128	85	0.30124
1	146522686	4	14092129	85	0.304402
1	146523957	4	14092129	85	0.319703
1	146524039	4	14092129	85	0.319703
1	146524094	4	14092129	85	0.319703
1	146524215	4	14092129	85	0.319703
1	146548033	4	14092129	85	0.321055
1	146556739	4	14092129	85	0.309512
1	146556821	4	14092129	85	0.309512
1	146558582	4	14092129	85	0.309512
1	146562283	4	14092129	85	0.309512
1	146568955	4	10700007	85	0.315396
1	146568955	4	10707813	85	0.315396
1	146568955	4	10714773	85	0.315396
1	146593915	4	13098267	85	0.305277
1	146593944	4	13098267	85	0.305277
1	146594841	4	13098267	85	0.305277
1	146601842	4	13098267	85	0.305277
1	146601893	4	13098267	85	0.305277
1	146606042	4	13098267	85	0.305277
1	146612367	4	13098267	85	0.305277
1	146612456	4	13098267	85	0.305277
1	146674693	4	8570344	85	0.31594
1	146888266	4	32841818	85	0.300713
1	146888266	4	32841819	85	0.300713
1	146937450	4	13914373	85	0.329462
1	147050595	4	8556387	85	0.348113
1	147051058	4	8556387	85	0.304367
1	147323615	4	8744690	85	0.333654
1	147323615	4	8744899	85	0.333654
1	147484518	4	15953127	85	0.35863
1	147484518	4	15955319	85	0.308909
1	147484518	4	15958467	85	0.35863
1	147921576	4	549054	85	0.494048
1	147921576	4	549055	85	0.494048
1	147921576	4	549056	85	0.494048
1	147921576	4	3816708	85	0.494048
1	147921576	4	9982872	85	0.494048
1	148211425	4	17461066	85	0.371184
1	148653178	4	17582442	85	0.322155
1	148653178	4	17589557	85	0.322155
1	148653178	4	17593967	85	0.322155
1	148754741	4	3576330	85	0.325397
1	148754741	4	31740291	85	0.34536
1	148768051	4	3576330	85	0.330709
1	148922064	4	30168282	85	0.309013
1	148922064	4	30169754	85	0.324676
1	148922064	4	30185949	85	0.321861
1	148922064	4	30189322	85	0.321861
1	149026684	4	9786561	85	0.346644
1	149026684	4	9786564	85	0.346644
1	149027448	4	3573953	85	1
1	149027448	4	3573957	85	1
1	149030112	4	3816708	85	0.505952
1	149030112	4	9982872	85	0.505952
1	149030114	4	3816708	85	0.505952
1	149030114	4	9982872	85	0.505952
1	149031354	4	30818169	85	0.360105
1	149033783	4	27668	85	0.505952
1	149033783	4	27669	85	0.505952
1	149034070	4	6005851	85	0.494048
1	149034070	4	9786561	85	0.494048
1	149034070	4	9786564	85	0.494048
1	149035127	4	10716307	85	0.314975
1	149204021	4	27668	85	0.494048
1	149204021	4	27669	85	0.494048
1	149204021	4	50876	85	0.494048
1	149204021	4	3574116	85	0.494048
1	149204021	4	32584244	85	0.311464
1	149204021	4	32588176	85	0.311464
1	149204021	4	32590133	85	0.311464
1	149204022	4	27668	85	0.494048
1	149204022	4	27669	85	0.494048
1	149204022	4	50876	85	0.494048
1	149204022	4	3574116	85	0.494048
1	149204022	4	32584244	85	0.311464
1	149204022	4	32588176	85	0.311464
1	149204022	4	32590133	85	0.311464
1	149204414	4	3593310	85	0.494048
1	149204675	4	27668	85	0.346644
1	149204675	4	27669	85	0.346644
1	149204676	4	27668	85	0.346644
1	149204676	4	27669	85	0.346644
1	149204684	4	27668	85	0.505952
1	149204684	4	27669	85	0.505952
1	149204688	4	27668	85	0.505952
1	149204688	4	27669	85	0.505952
1	149204701	4	27668	85	1
1	149204701	4	27669	85	1
1	149204701	4	3574874	85	0.325397
1	149204701	4	3574875	85	0.325397
1	149204765	4	549054	85	0.494048
1	149204765	4	549055	85	0.494048
1	149204765	4	549056	85	0.494048
1	149204765	4	34358693	85	0.330591
1	149204765	4	34359048	85	0.330591
1	149204765	4	34363300	85	0.330591
1	149204765	4	34367661	85	0.330591
1	149204765	4	34379332	85	0.360105
1	149204765	4	34380086	85	0.330591
1	149204765	4	34387493	85	0.330591
1	149204768	4	549054	85	0.494048
1	149204768	4	549055	85	0.494048
1	149204768	4	549056	85	0.494048
1	149204768	4	34358693	85	0.330591
1	149204768	4	34359048	85	0.330591
1	149204768	4	34363300	85	0.330591
1	149204768	4	34367661	85	0.330591
1	149204768	4	34379332	85	0.360105
1	149204768	4	34380086	85	0.330591
1	149204768	4	34387493	85	0.330591
1	149205092	4	3573953	85	0.385542
1	149205092	4	3573957	85	0.385542
1	149205092	4	8881013	85	0.307314
1	149205092	4	8881020	85	0.307314
1	149205093	4	3573953	85	0.385542
1	149205093	4	3573957	85	0.385542
1	149205093	4	8881013	85	0.307314
1	149205093	4	8881020	85	0.307314
1	149205804	4	3816708	85	0.494048
1	149205804	4	9982872	85	0.494048
1	149205804	4	16049143	85	0.311464
1	149205804	4	16051347	85	0.324431
1	149205805	4	3816708	85	0.494048
1	149205805	4	9982872	85	0.494048
1	149205805	4	16049143	85	0.311464
1	149205805	4	16051347	85	0.324431
1	149205981	4	44157	85	0.325397
1	149205981	4	50876	85	1
1	149205981	4	3574116	85	1
1	149205981	4	3574162	85	0.494048
1	149205981	4	3574163	85	0.494048
1	149205985	4	44157	85	0.325397
1	149205985	4	50876	85	1
1	149205985	4	3574116	85	1
1	149205985	4	3574162	85	0.494048
1	149205985	4	3574163	85	0.494048
1	149233358	4	3593310	85	0.317269
1	149233360	4	3593310	85	0.317269
1	149233361	4	3593310	85	0.317269
1	149233363	4	3593310	85	0.317269
1	149233391	4	3593310	85	1
1	149233391	4	3627070	85	0.494048
1	149233391	4	3627071	85	0.494048
1	149233391	4	7770292	85	0.344681
1	149234251	4	6005851	85	0.330709
1	149254789	4	549054	85	0.494048
1	149254789	4	549055	85	0.494048
1	149254789	4	549056	85	0.494048
1	149254789	4	6005851	85	0.494048
1	149290301	4	3573837	85	0.330709
1	149290301	4	3573840	85	0.330709
1	149356421	4	4172610	85	0.301395
1	149655678	4	42130	85	0.325397
1	149711815	4	27668	85	0.346644
1	149711815	4	27669	85	0.346644
1	149711815	4	50876	85	0.330709
1	149711815	4	3574116	85	0.330709
1	149728800	4	549054	85	0.325397
1	149728800	4	549055	85	0.325397
1	149728800	4	549056	85	0.325397
1	149728800	4	24493596	85	0.301552
1	149728801	4	549054	85	0.325397
1	149728801	4	549055	85	0.325397
1	149728801	4	549056	85	0.325397
1	149728801	4	24493596	85	0.301552
1	149736104	4	7133088	85	0.325397
1	149736108	4	7133088	85	0.325397
1	149747022	4	14835794	85	0.330591
1	149747022	4	14839106	85	0.317674
1	149747022	4	14848473	85	0.344681
1	149748413	4	3573608	85	0.325397
1	149789664	4	11371803	85	0.305802
1	149789824	4	11326815	85	0.314424
1	149789824	4	11333515	85	0.314424
1	149789824	4	11335282	85	0.314424
1	149789824	4	11337498	85	0.314424
1	149789824	4	11337983	85	0.314424
1	149789824	4	11340540	85	0.314424
1	149789824	4	11363367	85	0.314424
1	149789824	4	11365452	85	0.314424
1	149789824	4	11365728	85	0.314424
1	149789824	4	11370295	85	0.314424
1	149789824	4	11373795	85	0.314424
1	149789824	4	11375066	85	0.314424
1	149789824	4	11377912	85	0.314424
1	149789824	4	11379285	85	0.314424
1	149789824	4	11379481	85	0.314424
1	149789824	4	11385719	85	0.314424
1	149816036	4	11623722	85	0.315402
1	150337131	4	25192003	85	0.305994
1	150511099	4	32643343	85	0.35383
1	150513673	4	32643343	85	0.316413
1	150513838	4	32643343	85	0.316413
1	150514170	4	32643343	85	0.304768
1	150538024	4	20865699	85	0.308257
1	151001583	4	13871062	85	0.320471
1	151001583	4	13872720	85	0.320471
1	151177202	4	25421621	85	0.322155
1	151220274	4	25421621	85	0.322155
1	151247051	4	1090301	85	0.319783
1	151310854	4	13098267	85	0.308316
1	151310854	4	13098882	85	0.314944
1	151458328	4	5239765	85	0.312855
1	151460261	4	32959745	85	0.305263
1	151460261	4	32962633	85	0.305263
1	151460261	4	32970914	85	0.30676
1	151460261	4	32972225	85	0.30676
1	151460261	4	32979963	85	0.30676
1	151460261	4	32979983	85	0.30676
1	151460261	4	32981767	85	0.30676
1	151460261	4	32984272	85	0.30676
1	151460261	4	32984488	85	0.30676
1	151460261	4	32984953	85	0.30676
1	151460261	4	32994361	85	0.30676
1	151460261	4	32995615	85	0.308528
1	151460261	4	32998855	85	0.30676
1	151460261	4	33002015	85	0.30676
1	151460261	4	33002535	85	0.30676
1	151460261	4	33003550	85	0.30676
1	151460261	4	33007427	85	0.30676
1	151460261	4	33009286	85	0.308528
1	151460261	4	33011731	85	0.322988
1	151460261	4	33013826	85	0.322988
1	151515654	4	30279757	85	0.311047
1	151516080	4	30279757	85	0.303543
1	151583533	4	24449590	85	0.34665
1	151583533	4	24451013	85	0.313678
1	151698793	4	41791	85	0.305798
1	151699416	4	41791	85	0.305798
1	151700523	4	41791	85	0.305798
1	151703474	4	41791	85	0.305798
1	151783009	4	1000450	85	0.323839
1	151857431	4	2671715	85	0.34067
1	151857431	4	2720077	85	0.317773
1	151883551	4	2671715	85	0.34067
1	151883551	4	2720077	85	0.317773
1	151889447	4	2671715	85	0.32633
1	151889447	4	2720077	85	0.301568
1	151895093	4	2671715	85	0.34067
1	151895093	4	2720077	85	0.317773
1	151930351	4	14684423	85	0.305438
1	152185864	4	3478323	85	0.301683
1	152185864	4	3480136	85	0.301683
1	152185864	4	3480627	85	0.301683
1	152185869	4	3478323	85	0.301683
1	152185869	4	3480136	85	0.301683
1	152185869	4	3480627	85	0.301683
1	152232791	4	20952556	85	0.305121
1	152245666	4	20952556	85	0.305121
1	152245686	4	17239459	85	0.315595
1	152560134	4	18573498	85	0.303349
1	152565006	4	18573498	85	0.303349
1	152569693	4	18573498	85	0.303349
1	152583901	4	18573498	85	0.303349
1	152587162	4	18573498	85	0.303349
1	152770613	4	31391331	85	0.303959
1	152770613	4	31391525	85	0.303959
1	152879103	4	5658400	85	0.311925
1	152902759	4	29752743	85	0.300734
1	152905862	4	29752743	85	0.300734
1	152912491	4	29752743	85	0.300734
1	152917720	4	25978268	85	0.329446
1	152917720	4	25978269	85	0.322402
1	152917720	4	25978282	85	0.322402
1	152917720	4	25978284	85	0.322402
1	152940610	4	5833550	85	0.425141
1	152941391	4	5833550	85	0.425141
1	152941577	4	5833550	85	0.425141
1	152941967	4	5833550	85	0.357958
1	152942521	4	5833550	85	0.357958
1	152942689	4	5833550	85	0.357958
1	152942691	4	5833550	85	0.357958
1	152942794	4	5833550	85	0.357958
1	152942881	4	5833550	85	0.357958
1	152943787	4	5833550	85	0.357958
1	152943947	4	5833550	85	0.357958
1	152943964	4	5833550	85	0.357958
1	152944389	4	5833550	85	0.357958
1	152944499	4	5833550	85	0.357958
1	152944682	4	5833550	85	0.357958
1	152944778	4	5833550	85	0.357958
1	152944937	4	5833550	85	0.357958
1	152945863	4	5833550	85	0.357958
1	152945940	4	5833550	85	0.357958
1	152946437	4	5833550	85	0.425141
1	152946626	4	5833550	85	0.357958
1	152946798	4	5833550	85	0.425141
1	152947013	4	5833550	85	0.425141
1	152947015	4	5833550	85	0.425141
1	152947276	4	5833550	85	0.357958
1	152948873	4	5833550	85	0.357958
1	152948956	4	5833550	85	0.357958
1	152949807	4	5833550	85	0.357958
1	152950323	4	5833550	85	0.425141
1	152951437	4	5833550	85	0.357958
1	152951874	4	5833550	85	0.425141
1	152953150	4	5833550	85	0.357958
1	152953513	4	5833550	85	0.357958
1	152953965	4	5833550	85	0.357958
1	152954589	4	5833550	85	0.357958
1	152954850	4	5833550	85	0.357958
1	152955850	4	5833550	85	0.425141
1	152956988	4	5833550	85	0.425141
1	152958166	4	5833550	85	0.425141
1	152959247	4	5833550	85	0.425141
1	152959320	4	5833550	85	0.425141
1	152961443	4	5833550	85	0.425141
1	152962993	4	5833550	85	0.396878
1	152962999	4	5833550	85	0.396878
1	152964597	4	5833550	85	0.396878
1	152964757	4	5833550	85	0.396878
1	152965624	4	5833550	85	0.396878
1	152966115	4	5833550	85	0.396878
1	152967436	4	5833550	85	0.396878
1	152967478	4	5833550	85	0.396878
1	152968669	4	5833550	85	0.305277
1	152968822	4	5833550	85	0.305277
1	152969604	4	5833550	85	0.305277
1	152972583	4	5833550	85	0.305277
1	152975219	4	5833550	85	0.305277
1	152975258	4	5833550	85	0.305277
1	152976755	4	21875994	85	0.303409
1	152976755	4	21877555	85	0.305244
1	152977187	4	5833550	85	0.305277
1	152978250	4	5833550	85	0.305277
1	152979845	4	5833550	85	0.305277
1	152980163	4	5833550	85	0.305277
1	152980272	4	5833550	85	0.305277
1	152981021	4	5833550	85	0.305277
1	152982753	4	5833550	85	0.305277
1	152983678	4	5833550	85	0.305277
1	152984000	4	5833550	85	0.305277
1	152984090	4	5833550	85	0.305277
1	152985404	4	5833550	85	0.305277
1	152986686	4	5833550	85	0.325326
1	152986871	4	21875994	85	0.30097
1	152986871	4	21877555	85	0.305103
1	152987162	4	5833550	85	0.321952
1	152987411	4	5833550	85	0.325326
1	152987494	4	5833550	85	0.321952
1	152987715	4	5833550	85	0.321952
1	152987842	4	5833550	85	0.325326
1	152987935	4	5833550	85	0.321952
1	152988053	4	5833550	85	0.321952
1	152988561	4	5833550	85	0.321952
1	152989072	4	5833550	85	0.325326
1	152989199	4	5833550	85	0.325326
1	152989275	4	5833550	85	0.321952
1	152989397	4	5833550	85	0.325326
1	152989735	4	20693114	85	0.309299
1	152989735	4	20693158	85	0.309299
1	152989889	4	5833550	85	0.321952
1	152989943	4	5833550	85	0.321952
1	152990214	4	5833550	85	0.321952
1	152990284	4	21875994	85	0.30097
1	152990284	4	21877555	85	0.305103
1	152990696	4	5833550	85	0.321952
1	152991021	4	5833550	85	0.321952
1	152991134	4	5833550	85	0.321952
1	152991140	4	5833550	85	0.321952
1	152991163	4	5833550	85	0.321952
1	152991194	4	5833550	85	0.325326
1	152991395	4	5833550	85	0.321952
1	152991695	4	21875994	85	0.30097
1	152991695	4	21877555	85	0.305103
1	152991760	4	5833550	85	0.321952
1	152991769	4	5833550	85	0.321952
1	152991885	4	5833550	85	0.321952
1	152992044	4	5833550	85	0.321952
1	152992046	4	5833550	85	0.325326
1	152992059	4	5833550	85	0.321952
1	152992395	4	5833550	85	0.325326
1	152992430	4	21875994	85	0.30097
1	152992430	4	21877555	85	0.305103
1	152992706	4	5833550	85	0.321952
1	152993409	4	21877555	85	0.300392
1	152993947	4	21875994	85	0.30097
1	152993947	4	21877555	85	0.305103
1	152994113	4	21875994	85	0.30097
1	152994113	4	21877555	85	0.305103
1	152994885	4	5833550	85	0.325326
1	152995475	4	26046588	85	0.324972
1	152995475	4	26047684	85	0.307638
1	152996572	4	5833550	85	0.325326
1	152998267	4	5833550	85	0.325326
1	152998603	4	5833550	85	0.325326
1	152999280	4	5833550	85	0.325326
1	152999693	4	5833550	85	0.325326
1	153000677	4	5833550	85	0.325326
1	153003083	4	26046588	85	0.324972
1	153003083	4	26047684	85	0.307638
1	153004684	4	5833550	85	0.325326
1	153005495	4	5833550	85	0.325326
1	153007000	4	5833550	85	0.325326
1	153008046	4	5833550	85	0.325326
1	153013604	4	5833550	85	0.325326
1	153015049	4	5833550	85	0.325326
1	153015396	4	21875994	85	0.30097
1	153015396	4	21877555	85	0.305103
1	153015874	4	5833550	85	0.325326
1	153017081	4	5833550	85	0.325326
1	153018525	4	5833550	85	0.325326
1	153019102	4	5833550	85	0.325326
1	153019259	4	5833550	85	0.325326
1	153023200	4	5833550	85	0.325326
1	153023215	4	5833550	85	0.325326
1	153023224	4	5833550	85	0.325326
1	153023228	4	5833550	85	0.325326
1	153023232	4	5833550	85	0.325326
1	153023234	4	5833550	85	0.325326
1	153023237	4	5833550	85	0.325326
1	153023239	4	5833550	85	0.325326
1	153023243	4	5833550	85	0.325326
1	153023247	4	5833550	85	0.325326
1	153023256	4	5833550	85	0.325326
1	153023271	4	5833550	85	0.325326
1	153023410	4	5833550	85	0.325326
1	153023785	4	5833550	85	0.325326
1	153023789	4	5833550	85	0.325326
1	153025738	4	5833550	85	0.325326
1	153026272	4	5833550	85	0.325326
1	153029549	4	5833550	85	0.325326
1	153030308	4	5833550	85	0.325326
1	153032258	4	5833550	85	0.325326
1	153033899	4	5833550	85	0.325326
1	153037085	4	5833550	85	0.325326
1	153038850	4	5833550	85	0.325326
1	153039825	4	5833550	85	0.325326
1	153039904	4	5833550	85	0.325326
1	153040435	4	5833550	85	0.325326
1	153040711	4	5833550	85	0.311994
1	153040740	4	5833550	85	0.325326
1	153041098	4	5833550	85	0.325326
1	153041447	4	5833550	85	0.325326
1	153045189	4	5833550	85	0.325326
1	153045256	4	5833550	85	0.325326
1	153045606	4	5833550	85	0.311994
1	153047082	4	5833550	85	0.311994
1	153047944	4	5833550	85	0.325326
1	153048158	4	5833550	85	0.325326
1	153051109	4	5833550	85	0.325326
1	153051906	4	5833550	85	0.305277
1	153052321	4	5833550	85	0.305277
1	153052671	4	26046588	85	0.324972
1	153052671	4	26047684	85	0.307638
1	153056016	4	5833550	85	0.305277
1	153057154	4	5833550	85	0.325326
1	153057583	4	5833550	85	0.305277
1	153060022	4	5833550	85	0.305277
1	153060350	4	5833550	85	0.305277
1	153060889	4	5833550	85	0.305277
1	153061262	4	26046588	85	0.332956
1	153061262	4	26047684	85	0.316268
1	153249072	4	6906076	85	0.313606
1	153249072	4	6906166	85	0.313606
1	153254767	4	6906076	85	0.313606
1	153254767	4	6906166	85	0.313606
1	153260711	4	6906076	85	0.313606
1	153260711	4	6906166	85	0.313606
1	153339782	4	8324669	85	0.312565
1	153365151	4	6708544	85	0.314665
1	153365151	4	6710576	85	0.314665
1	153365151	4	6710702	85	0.314665
1	153539082	4	14383406	85	0.302709
1	153539670	4	14383406	85	0.303959
1	153542491	4	2426642	85	0.307547
1	153542491	4	2428909	85	0.307547
1	153542491	4	2429328	85	0.307547
1	153548466	4	6485833	85	0.336649
1	153669499	4	8781783	85	0.330508
1	153669499	4	8781884	85	0.330508
1	153994210	4	18620641	85	0.300235
1	153994210	4	18620758	85	0.323074
1	153994210	4	18621089	85	0.323074
1	153994210	4	18629719	85	0.323074
1	153994210	4	18629720	85	0.323074
1	153994210	4	18630107	85	0.323074
1	153994210	4	18632452	85	0.300235
1	153994210	4	18632896	85	0.300235
1	153994210	4	18633303	85	0.333791
1	153994210	4	18634130	85	0.351593
1	153994210	4	18641320	85	0.333791
1	153994210	4	18658198	85	0.300787
1	153994647	4	18620641	85	0.300235
1	153994647	4	18620758	85	0.323074
1	153994647	4	18621089	85	0.323074
1	153994647	4	18629719	85	0.323074
1	153994647	4	18629720	85	0.323074
1	153994647	4	18630107	85	0.323074
1	153994647	4	18632452	85	0.300235
1	153994647	4	18632896	85	0.300235
1	153994647	4	18633303	85	0.333791
1	153994647	4	18634130	85	0.351593
1	153994647	4	18641320	85	0.333791
1	153994647	4	18658198	85	0.300787
1	154334176	4	2400871	85	0.31222
1	154334176	4	2400873	85	0.31222
1	154334253	4	2400871	85	0.31222
1	154334253	4	2400873	85	0.31222
1	154340789	4	2400871	85	0.344538
1	154340789	4	2400873	85	0.344538
1	154345344	4	2400871	85	0.344538
1	154345344	4	2400873	85	0.344538
1	154345519	4	2400871	85	0.344538
1	154345519	4	2400873	85	0.344538
1	154345656	4	2400871	85	0.344538
1	154345656	4	2400873	85	0.344538
1	154658439	4	8324903	85	0.305277
1	154693181	4	27714515	85	0.304825
1	154693181	4	27714831	85	0.304825
1	154693181	4	27717842	85	0.330411
1	154693181	4	27723538	85	0.330411
1	154693181	4	27724446	85	0.330411
1	154693181	4	27725122	85	0.331635
1	154693181	4	27725689	85	0.331635
1	154693181	4	27726682	85	0.331635
1	154693181	4	27727944	85	0.331635
1	154693181	4	27732676	85	0.331635
1	154800295	4	2766428	85	0.343269
1	154800704	4	2766428	85	0.341107
1	154800705	4	2766428	85	0.330067
1	154911257	4	32161142	85	0.300584
1	154956985	4	22022924	85	0.300881
1	155697100	4	18162388	85	0.338166
1	155740396	4	18162388	85	0.338166
1	155753070	4	18162388	85	0.338166
1	155778697	4	18162388	85	0.338166
1	155779790	4	18162388	85	0.304453
1	155802746	4	18162388	85	0.338166
1	155811033	4	18162388	85	0.338166
1	156061222	4	6104865	85	0.306816
1	156063880	4	6104865	85	0.306816
1	156075871	4	11279123	85	0.313381
1	156078267	4	11279123	85	0.313381
1	156089609	4	31313352	85	0.350228
1	156114595	4	31194950	85	0.309588
1	156153219	4	32668454	85	0.314858
1	156199982	4	3539217	85	0.305104
1	156234548	4	7522335	85	0.309053
1	156243821	4	8977357	85	0.323771
1	156245245	4	8977357	85	0.323771
1	156245518	4	8977357	85	0.306042
1	156246473	4	8977357	85	0.323771
1	156249505	4	8977357	85	0.323771
1	156267480	4	8977357	85	0.323771
1	156272271	4	8977357	85	0.323771
1	156275281	4	8977357	85	0.323771
1	156287403	4	8977357	85	0.323771
1	156292366	4	8977357	85	0.323771
1	156293055	4	8977357	85	0.323771
1	156295453	4	8977357	85	0.310019
1	156304782	4	8977357	85	0.323771
1	156314104	4	8977357	85	0.323771
1	156314627	4	8977357	85	0.318074
1	156360245	4	26065047	85	0.339597
1	156380424	4	26065047	85	0.306997
1	156380425	4	26065047	85	0.306997
1	156386787	4	26065047	85	0.358357
1	156392455	4	26065047	85	0.30203
1	156406853	4	2577192	85	0.3096
1	156406853	4	2670884	85	0.302745
1	156406853	4	2678408	85	0.302745
1	156406853	4	2716704	85	0.302745
1	156406853	4	2720435	85	0.302745
1	156489974	4	33443633	85	0.319726
1	156489974	4	33447296	85	0.319726
1	156489974	4	33447543	85	0.319726
1	156492972	4	33432654	85	0.307493
1	156492972	4	33443633	85	0.332832
1	156492972	4	33447296	85	0.332832
1	156492972	4	33447543	85	0.332832
1	156492972	4	33459054	85	0.303582
1	156494916	4	33432654	85	0.336516
1	156494916	4	33443633	85	0.363813
1	156494916	4	33447296	85	0.363813
1	156494916	4	33447543	85	0.363813
1	156494916	4	33459054	85	0.335768
1	156524221	4	33443633	85	0.322079
1	156524221	4	33447296	85	0.322079
1	156524221	4	33447543	85	0.322079
1	156526564	4	33432654	85	0.315658
1	156526564	4	33443633	85	0.338187
1	156526564	4	33447296	85	0.338187
1	156526564	4	33447543	85	0.338187
1	156526564	4	33459054	85	0.300508
1	156538730	4	33432654	85	0.315658
1	156538730	4	33443633	85	0.338187
1	156538730	4	33447296	85	0.338187
1	156538730	4	33447543	85	0.338187
1	156538730	4	33459054	85	0.300508
1	156652303	4	20495839	85	0.304756
1	156652303	4	20496486	85	0.304756
1	156652568	4	20495839	85	0.310375
1	156652568	4	20496486	85	0.310375
1	156653895	4	20495839	85	0.318407
1	156653895	4	20496486	85	0.318407
1	156653927	4	20495839	85	0.318407
1	156653927	4	20496486	85	0.318407
1	156700368	4	21522741	85	0.322401
1	156703456	4	21522741	85	0.303926
1	156705593	4	21522741	85	0.322401
1	156707775	4	21522741	85	0.303926
1	156713512	4	21522741	85	0.303926
1	156719595	4	21522741	85	0.322401
1	156723579	4	21522741	85	0.345251
1	156724493	4	21522741	85	0.322401
1	156730236	4	21522741	85	0.322401
1	156733781	4	21522741	85	0.322401
1	156744811	4	21522741	85	0.322401
1	156747949	4	21522741	85	0.322401
1	156749327	4	21522741	85	0.322401
1	156759281	4	21522741	85	0.322401
1	156772636	4	21522741	85	0.322401
1	156773739	4	21522741	85	0.322401
1	156776612	4	21522741	85	0.322401
1	156776919	4	21522741	85	0.322401
1	156777375	4	21522741	85	0.322401
1	156777467	4	21522741	85	0.322401
1	156787218	4	8015973	85	0.36855
1	156788858	4	8015973	85	0.327182
1	156904043	4	22564191	85	0.300267
1	156904043	4	22583566	85	0.300267
1	157152123	4	7329876	85	0.331682
1	157200417	4	1660026	85	0.325719
1	157200552	4	1660026	85	0.325719
1	157201387	4	1660026	85	0.321615
1	157201433	4	1660026	85	0.321615
1	157201517	4	1660026	85	0.321615
1	157201552	4	1660026	85	0.333223
1	157201691	4	1660026	85	0.321615
1	157201756	4	1660026	85	0.321615
1	157201764	4	1660026	85	0.321615
1	157201840	4	1660026	85	0.321615
1	157220175	4	24497130	85	0.365367
1	157220761	4	24497130	85	0.365367
1	157220834	4	24497130	85	0.406894
1	157259635	4	23701660	85	0.309256
1	157356289	4	4328053	85	0.300955
1	157416924	4	8856378	85	0.322532
1	157419719	4	8902543	85	0.340245
1	157419845	4	8902543	85	0.340245
1	157420307	4	8902543	85	0.340245
1	157442375	4	8902543	85	0.315008
1	157444583	4	8902543	85	0.315008
1	157697431	4	26835952	85	0.335657
1	157698422	4	26835952	85	0.335657
1	157699010	4	26835952	85	0.335657
1	157699578	4	26835952	85	0.325689
1	157699581	4	26835952	85	0.325689
1	157699582	4	26835952	85	0.325689
1	157699584	4	26835952	85	0.325689
1	157704722	4	26835952	85	0.335657
1	157704974	4	26835952	85	0.335657
1	157707416	4	26835952	85	0.335657
1	157707780	4	26835952	85	0.335657
1	157714564	4	26835952	85	0.335657
1	157934633	4	27649038	85	0.30051
1	157934633	4	27650568	85	0.30051
1	157934633	4	27653389	85	0.30051
1	157972528	4	5772738	85	0.302262
1	158036373	4	5561358	85	0.318101
1	158037073	4	5561358	85	0.318101
1	158038598	4	5561358	85	0.318101
1	158038705	4	5561358	85	0.318101
1	158039425	4	5561358	85	0.318101
1	158039865	4	5561358	85	0.318101
1	158043279	4	5561358	85	0.352427
1	158044360	4	5561358	85	0.352427
1	158044382	4	5561358	85	0.352427
1	158044594	4	5554359	85	0.318414
1	158044594	4	5559671	85	0.318414
1	158044594	4	5561358	85	0.381391
1	158045264	4	5554359	85	0.318414
1	158045264	4	5559671	85	0.318414
1	158045264	4	5561358	85	0.381391
1	158106031	4	13272100	85	0.302868
1	158106031	4	13272855	85	0.302868
1	158106031	4	13272890	85	0.302868
1	158106031	4	13273660	85	0.302868
1	158365683	4	28742270	85	0.303831
1	158491479	4	3470790	85	0.31562
1	158491699	4	3470790	85	0.31562
1	158496738	4	3470790	85	0.31562
1	158498676	4	3470790	85	0.31562
1	158760489	4	2489007	85	0.300244
1	158765934	4	28741946	85	0.328465
1	158794109	4	31478536	85	0.305277
1	158806747	4	31478536	85	0.305277
1	158809189	4	31478536	85	0.305277
1	158811693	4	31478536	85	0.305277
1	158826797	4	31478536	85	0.305277
1	158842178	4	3827813	85	0.323448
1	158842178	4	3827818	85	0.300114
1	159001831	4	7457885	85	0.339306
1	159006471	4	7457885	85	0.367723
1	159023096	4	19947962	85	0.300247
1	159023096	4	19962887	85	0.300247
1	159055124	4	15811442	85	0.301101
1	159649123	4	11767444	85	0.300221
1	159649123	4	11768587	85	0.317483
1	159649624	4	11767444	85	0.300221
1	159649624	4	11768587	85	0.317483
1	159915424	4	14574451	85	0.32801
1	159915424	4	14581134	85	0.373903
1	159915424	4	14581820	85	0.307124
1	159949360	4	12801334	85	0.303292
1	159967070	4	28721052	85	0.320072
1	159975617	4	7426922	85	0.328465
1	159995809	4	7426922	85	0.313075
1	160019512	4	12417872	85	0.312974
1	160038698	4	3834141	85	0.381839
1	160043176	4	3834141	85	0.362658
1	160136225	4	3977568	85	0.301494
1	160307664	4	4382610	85	0.30313
1	160447040	4	2472945	85	0.303412
1	160447040	4	2477281	85	0.303412
1	160449403	4	4398219	85	0.300465
1	160450986	4	4398219	85	0.300465
1	160451125	4	4398219	85	0.300465
1	160451200	4	4398219	85	0.300465
1	160466203	4	4398219	85	0.300465
1	160526525	4	9437443	85	0.317103
1	160526525	4	9439257	85	0.317103
1	160526525	4	9440772	85	0.317103
1	160526525	4	9441696	85	0.317103
1	160539344	4	6885815	85	0.30092
1	160583364	4	19077316	85	0.336262
1	160613181	4	23806778	85	0.300311
1	160650792	4	11307127	85	0.445315
1	160650792	4	11307314	85	0.379146
1	160650792	4	11309941	85	0.379146
1	160650792	4	11311393	85	0.437551
1	160650792	4	11317849	85	0.34123
1	160650792	4	11323055	85	0.334215
1	160650792	4	11352199	85	0.334215
1	160665978	4	549054	85	0.494048
1	160665978	4	549055	85	0.494048
1	160665978	4	549056	85	0.494048
1	160667054	4	3593982	85	0.481707
1	160667054	4	3593986	85	0.481707
1	160667157	4	18989353	85	0.320494
1	160667157	4	18989501	85	0.320494
1	160667157	4	18989910	85	0.320494
1	160667157	4	18990930	85	0.320494
1	160667160	4	18989353	85	0.320494
1	160667160	4	18989501	85	0.320494
1	160667160	4	18989910	85	0.320494
1	160667160	4	18990930	85	0.320494
1	160668159	4	7444852	85	0.304036
1	160669138	4	7444852	85	0.304036
1	160671290	4	7444852	85	0.304036
1	160680184	4	8872977	85	0.312584
1	160800012	4	24018767	85	0.305375
1	160804890	4	24018767	85	0.303391
1	160807304	4	24018767	85	0.305375
1	160815097	4	11569242	85	0.30313
1	160815097	4	11573348	85	0.321188
1	160815097	4	11573349	85	0.321188
1	160815097	4	11573350	85	0.321188
1	160815097	4	24018767	85	0.303391
1	160815123	4	11569242	85	0.30313
1	160815123	4	11573348	85	0.321188
1	160815123	4	11573349	85	0.321188
1	160815123	4	11573350	85	0.321188
1	160815123	4	24018767	85	0.303391
1	160817834	4	11569242	85	0.30313
1	160817834	4	11573348	85	0.321188
1	160817834	4	11573349	85	0.321188
1	160817834	4	11573350	85	0.321188
1	160817834	4	24018767	85	0.303391
1	160820895	4	11569242	85	0.30313
1	160820895	4	11573348	85	0.321188
1	160820895	4	11573349	85	0.321188
1	160820895	4	11573350	85	0.321188
1	160820895	4	24018767	85	0.303391
1	160822808	4	11569242	85	0.30313
1	160822808	4	11573348	85	0.321188
1	160822808	4	11573349	85	0.321188
1	160822808	4	11573350	85	0.321188
1	160822808	4	24018767	85	0.303391
1	160839788	4	14272973	85	0.302249
1	161008535	4	14349728	85	0.305277
1	161067637	4	1690642	85	0.309463
1	161067637	4	1696103	85	0.309463
1	161067637	4	1704542	85	0.309463
1	161195185	4	3674464	85	0.302769
1	161195964	4	3674464	85	0.327857
1	161232693	4	30419585	85	0.308909
1	161233473	4	30419585	85	0.308909
1	161318682	4	7221465	85	0.338807
1	161318682	4	7221561	85	0.338807
1	161318687	4	7221465	85	0.338807
1	161318687	4	7221561	85	0.338807
1	161398984	4	26072940	85	0.303043
1	161398984	4	26078429	85	0.309019
1	161398984	4	26079129	85	0.309019
1	161398984	4	26079164	85	0.317344
1	161398984	4	26079994	85	0.317344
1	161398984	4	26080618	85	0.309019
1	161398984	4	26080766	85	0.309019
1	161492587	4	6508433	85	0.300455
1	161493580	4	6508433	85	0.300455
1	161509155	4	6508433	85	0.315728
1	161515176	4	6508433	85	0.315728
1	161515952	4	6508433	85	0.315728
1	161519411	4	6508433	85	0.315728
1	161525633	4	6508433	85	0.331744
1	161938416	4	14838737	85	0.321066
1	161939222	4	14838737	85	0.321066
1	161940254	4	14838737	85	0.321066
1	161940292	4	14838737	85	0.321066
1	161941471	4	14838737	85	0.345545
1	162042313	4	31174229	85	0.300291
1	162043995	4	30294136	85	0.319964
1	162046135	4	31174229	85	0.300291
1	162155572	4	5864020	85	0.317034
1	162156723	4	5864020	85	0.317034
1	162184058	4	23887454	85	0.326642
1	162275177	4	17341014	85	0.308971
1	162577794	4	7186240	85	0.329774
1	162605103	4	5692608	85	0.305326
1	162605103	4	5693359	85	0.305326
1	163040864	4	4070758	85	0.302868
1	163040864	4	4073707	85	0.302868
1	163040864	4	4090248	85	0.367567
1	163422151	4	6124903	85	0.319941
1	163422151	4	6125295	85	0.319941
1	163441286	4	6124903	85	0.319941
1	163441286	4	6125295	85	0.319941
1	163491634	4	128977	85	0.321188
1	163506399	4	9254646	85	0.343605
1	163507024	4	15849763	85	0.326252
1	163509264	4	5853477	85	0.306644
1	163827236	4	25984341	85	0.323676
1	163828812	4	25984341	85	0.3004
1	163829675	4	25984341	85	0.3004
1	163830144	4	25984341	85	0.3004
1	163831599	4	25984341	85	0.3004
1	163832773	4	25984341	85	0.3004
1	163836271	4	25984341	85	0.3004
1	163842961	4	25984341	85	0.323676
1	163846802	4	25984341	85	0.349304
1	164152055	4	7096262	85	0.318418
1	92906620	4	48544642	85	0.304822
1	93513122	4	39045868	85	0.302769
1	94039360	4	34846743	85	0.305595
1	94039360	4	34850178	85	0.305595
1	94039360	4	34850544	85	0.322901
1	94039360	4	34851039	85	0.305595
1	94039360	4	34852217	85	0.305595
1	94039360	4	34856703	85	0.305595
1	94039360	4	34859614	85	0.305595
1	94039360	4	34862642	85	0.300399
1	94039360	4	34867941	85	0.305595
1	94039360	4	34869752	85	0.317799
1	94039360	4	34869774	85	0.300399
1	94039360	4	34872073	85	0.300399
1	94039360	4	34872214	85	0.300399
1	94039360	4	34881092	85	0.300399
1	94049237	4	34850544	85	0.306491
1	94049237	4	34869752	85	0.302277
1	94050241	4	34850544	85	0.30414
1	94050294	4	34850544	85	0.306491
1	94050294	4	34869752	85	0.302277
1	94050864	4	34850544	85	0.306491
1	94050864	4	34869752	85	0.302277
1	94050986	4	34850544	85	0.306491
1	94050986	4	34869752	85	0.302277
1	94051004	4	34850544	85	0.306491
1	94051004	4	34869752	85	0.302277
1	94051012	4	34850544	85	0.306491
1	94051012	4	34869752	85	0.302277
1	94052066	4	34850544	85	0.306491
1	94052066	4	34869752	85	0.302277
1	94052069	4	34850544	85	0.306491
1	94052069	4	34869752	85	0.302277
1	94053227	4	34850544	85	0.306491
1	94053227	4	34869752	85	0.302277
1	94053325	4	34850544	85	0.306491
1	94053325	4	34869752	85	0.302277
1	94053973	4	34850544	85	0.306491
1	94053973	4	34869752	85	0.302277
1	94082917	4	40629302	85	0.324655
1	94372009	4	35979969	85	0.319792
1	94372009	4	35980085	85	0.319792
1	94372009	4	35985255	85	0.319792
1	94372020	4	46190865	85	0.302741
1	94448206	4	65886425	85	0.330072
1	94596228	4	44351013	85	0.304474
1	94596867	4	44351013	85	0.304474
1	94598043	4	44351013	85	0.304474
1	95059834	4	67104095	85	0.300217
1	95061844	4	67104095	85	0.300217
1	95062149	4	40065997	85	0.325966
1	95062149	4	40067619	85	0.325966
1	95062149	4	40067973	85	0.325966
1	95062149	4	40068025	85	0.325966
1	95062149	4	40069437	85	0.325966
1	95062149	4	40070868	85	0.325966
1	95062149	4	40071832	85	0.325966
1	95062149	4	40077765	85	0.325966
1	95062149	4	40078354	85	0.332448
1	95062149	4	40080745	85	0.332448
1	95062149	4	40099297	85	0.332448
1	95062149	4	40145692	85	0.332448
1	95062149	4	40172933	85	0.322861
1	95063323	4	67104095	85	0.300217
1	95063928	4	67104095	85	0.300217
1	95065496	4	67104095	85	0.300217
1	95065533	4	67104095	85	0.300217
1	95065942	4	40446439	85	0.302734
1	95110447	4	59287982	85	0.335427
1	95110447	4	59295545	85	0.335427
1	95110447	4	59298016	85	0.325014
1	95110447	4	59298241	85	0.325014
1	95110447	4	59299170	85	0.325014
1	95110447	4	59301010	85	0.325014
1	95110447	4	59302239	85	0.325014
1	95110447	4	59302243	85	0.325014
1	95110447	4	59308686	85	0.335427
1	95110447	4	59310253	85	0.325014
1	95110447	4	59311400	85	0.325014
1	95110447	4	59313042	85	0.325014
1	95110447	4	59314862	85	0.325014
1	95110447	4	59320808	85	0.325014
1	95110447	4	59322895	85	0.335427
1	95110447	4	59328659	85	0.325014
1	95110447	4	59330156	85	0.325014
1	95110447	4	59331233	85	0.335427
1	95110447	4	59332496	85	0.335427
1	95110447	4	59335942	85	0.325014
1	95110447	4	59338296	85	0.325014
1	95110447	4	59339934	85	0.325014
1	95110447	4	59342823	85	0.325014
1	95110447	4	59343231	85	0.325014
1	95110447	4	59351338	85	0.325014
1	95110447	4	59359559	85	0.325014
1	95112729	4	59287982	85	0.300938
1	95112729	4	59295545	85	0.300938
1	95112729	4	59308686	85	0.300938
1	95112729	4	59322895	85	0.300938
1	95112729	4	59331233	85	0.300938
1	95112729	4	59332496	85	0.300938
1	95682120	4	57304583	85	0.335588
1	95682120	4	57308990	85	0.303512
1	95682120	4	57323732	85	0.315245
1	95682120	4	57326996	85	0.315245
1	95682120	4	57329261	85	0.315245
1	95682120	4	57332142	85	0.315245
1	95693465	4	57304583	85	0.335588
1	95693465	4	57308990	85	0.303512
1	95693465	4	57323732	85	0.315245
1	95693465	4	57326996	85	0.315245
1	95693465	4	57329261	85	0.315245
1	95693465	4	57332142	85	0.315245
1	95694770	4	57304583	85	0.314829
1	95698637	4	57304583	85	0.335588
1	95698637	4	57308990	85	0.303512
1	95698637	4	57323732	85	0.315245
1	95698637	4	57326996	85	0.315245
1	95698637	4	57329261	85	0.315245
1	95698637	4	57332142	85	0.315245
1	95729018	4	57304583	85	0.313176
1	95729101	4	57304583	85	0.313176
1	95794596	4	66595618	85	0.31662
1	95794596	4	66595662	85	0.31662
1	95794596	4	66595693	85	0.31662
1	95800729	4	66595618	85	0.31662
1	95800729	4	66595662	85	0.31662
1	95800729	4	66595693	85	0.31662
1	95800797	4	66595618	85	0.31662
1	95800797	4	66595662	85	0.31662
1	95800797	4	66595693	85	0.31662
1	95866762	4	35729487	85	0.303114
1	95874790	4	35729487	85	0.303114
1	96396762	4	38988082	85	0.320494
1	97027125	4	58234062	85	0.300332
1	97031756	4	58234062	85	0.300332
1	97034074	4	58234062	85	0.300648
1	97612930	4	60552233	85	0.300742
1	97612930	4	60552292	85	0.300742
1	97612930	4	60565250	85	0.312739
1	97617131	4	60552233	85	0.300742
1	97617131	4	60552292	85	0.300742
1	97617131	4	60565250	85	0.312739
1	97617800	4	60552233	85	0.300742
1	97617800	4	60552292	85	0.300742
1	97617800	4	60565250	85	0.312739
1	97622549	4	60552233	85	0.300742
1	97622549	4	60552292	85	0.300742
1	97622549	4	60565250	85	0.312739
1	97628176	4	60552233	85	0.300742
1	97628176	4	60552292	85	0.300742
1	97628176	4	60565250	85	0.312739
1	97628182	4	60552233	85	0.300742
1	97628182	4	60552292	85	0.300742
1	97628182	4	60565250	85	0.312739
1	97638705	4	60552233	85	0.300742
1	97638705	4	60552292	85	0.300742
1	97638705	4	60565250	85	0.312739
1	97639996	4	60552233	85	0.300742
1	97639996	4	60552292	85	0.300742
1	97639996	4	60565250	85	0.312739
1	97641694	4	60552233	85	0.300742
1	97641694	4	60552292	85	0.300742
1	97641694	4	60565250	85	0.312739
1	97643462	4	60552233	85	0.303217
1	97643462	4	60552292	85	0.303217
1	97656535	4	60552233	85	0.300742
1	97656535	4	60552292	85	0.300742
1	97656535	4	60565250	85	0.312739
1	97662410	4	60552233	85	0.300742
1	97662410	4	60552292	85	0.300742
1	97662410	4	60565250	85	0.312739
1	97666197	4	60552233	85	0.300742
1	97666197	4	60552292	85	0.300742
1	97666197	4	60565250	85	0.312739
1	97669738	4	60552233	85	0.300742
1	97669738	4	60552292	85	0.300742
1	97669738	4	60565250	85	0.312739
1	97670088	4	60552233	85	0.300742
1	97670088	4	60552292	85	0.300742
1	97670088	4	60565250	85	0.312739
1	97670250	4	60552233	85	0.300742
1	97670250	4	60552292	85	0.300742
1	97670250	4	60565250	85	0.312739
1	97670644	4	60552233	85	0.300742
1	97670644	4	60552292	85	0.300742
1	97670644	4	60565250	85	0.312739
1	97673183	4	60552233	85	0.300742
1	97673183	4	60552292	85	0.300742
1	97673183	4	60565250	85	0.312739
1	97846875	4	38610251	85	0.305277
1	97847874	4	38610251	85	0.305277
1	97848140	4	38610251	85	0.305277
1	97848446	4	38610251	85	0.305277
1	97849858	4	38610251	85	0.305277
1	97849910	4	38610251	85	0.305277
1	97850697	4	38610251	85	0.305277
1	97851035	4	38610251	85	0.305277
1	97851271	4	38610251	85	0.305277
1	97851325	4	38610251	85	0.305277
1	97852258	4	38610251	85	0.305277
1	97852354	4	38610251	85	0.305277
1	97852376	4	38610251	85	0.305277
1	97852932	4	38610251	85	0.305277
1	97853602	4	38610251	85	0.305277
1	97853995	4	38610251	85	0.305277
1	97854180	4	38610251	85	0.305277
1	97854533	4	38610251	85	0.305277
1	97854625	4	38610251	85	0.305277
1	97854999	4	38610251	85	0.305277
1	97855607	4	38610251	85	0.305277
1	97855821	4	38610251	85	0.305277
1	97855907	4	38610251	85	0.305277
1	97856946	4	38610251	85	0.305277
1	97856990	4	38610251	85	0.305277
1	97857061	4	38610251	85	0.305277
1	97857145	4	38610251	85	0.305277
1	97857688	4	38610251	85	0.305277
1	97857902	4	38610251	85	0.305277
1	97858143	4	38610251	85	0.305277
1	97858858	4	38610251	85	0.305277
1	97859064	4	38610251	85	0.305277
1	97859175	4	38610251	85	0.305277
1	97859222	4	38610251	85	0.327857
1	97859223	4	38610251	85	0.327857
1	97859765	4	38610251	85	0.305277
1	97860207	4	38610251	85	0.305277
1	97861328	4	38610251	85	0.305277
1	97861635	4	38610251	85	0.305277
1	97861820	4	38610251	85	0.305277
1	97861979	4	38610251	85	0.305277
1	97862433	4	38610251	85	0.305277
1	97862493	4	38610251	85	0.305277
1	97862725	4	38610251	85	0.305277
1	97862756	4	38610251	85	0.305277
1	97862780	4	38610251	85	0.305277
1	97862814	4	38610251	85	0.305277
1	97862818	4	38610251	85	0.305277
1	97862828	4	38610251	85	0.305277
1	97862883	4	38610251	85	0.305277
1	97863281	4	38610251	85	0.305277
1	97863501	4	38610251	85	0.305277
1	97863836	4	38610251	85	0.305277
1	97863847	4	38610251	85	0.305277
1	97864137	4	38610251	85	0.305277
1	97864282	4	38610251	85	0.305277
1	97864530	4	38610251	85	0.305277
1	97864615	4	38610251	85	0.305277
1	97865934	4	38610251	85	0.305277
1	97866719	4	38610251	85	0.305277
1	97866857	4	38610251	85	0.305277
1	97866892	4	38610251	85	0.305277
1	97867143	4	38610251	85	0.305277
1	97867713	4	38610251	85	0.305277
1	97868474	4	38610251	85	0.305277
1	97869190	4	38610251	85	0.305277
1	97869728	4	38610251	85	0.305277
1	97869729	4	38610251	85	0.305277
1	97869738	4	38610251	85	0.305277
1	97869853	4	38610251	85	0.305277
1	97870315	4	38610251	85	0.305277
1	97871760	4	38610251	85	0.305277
1	97872655	4	38610251	85	0.305277
1	98917573	4	42975417	85	0.3126
1	98917573	4	42980112	85	0.3126
1	98917573	4	42983749	85	0.3126
1	98922272	4	42975417	85	0.3126
1	98922272	4	42980112	85	0.3126
1	98922272	4	42983749	85	0.3126
1	99156894	4	38097792	85	0.30346
1	99330022	4	56975168	85	0.371041
1	99331465	4	56975168	85	0.371041
1	99334049	4	56975168	85	0.371041
1	99334576	4	56975168	85	0.371041
1	99334672	4	56975168	85	0.371041
1	99346232	4	56975168	85	0.371041
1	99423953	4	49102871	85	0.310382
1	99423953	4	49110658	85	0.312855
1	99423953	4	49110663	85	0.312855
1	99423953	4	49183850	85	0.302868
1	99423953	4	52855845	85	0.302868
1	99423953	4	52856148	85	0.302868
1	99504379	4	72800455	85	0.32524
1	99827347	4	60291572	85	0.317934
1	99827347	4	60292789	85	0.317934
1	99827759	4	36977765	85	0.302741
1	99827759	4	36977805	85	0.302741
1	99827759	4	36977840	85	0.321369
1	99827759	4	36977870	85	0.321369
1	99926237	4	56548573	85	0.304822
1	99929258	4	56548573	85	0.304822
1	99931037	4	56548573	85	0.304822
1	99931571	4	56548573	85	0.304822
1	99933295	4	56548573	85	0.304822
1	99934887	4	56548573	85	0.304822
1	99935576	4	56548573	85	0.304822
1	100017100	4	56618018	85	0.31594
1	100019409	4	56618018	85	0.31594
1	100068912	4	71618155	85	0.324373
1	100068912	4	71658684	85	0.324373
1	100068912	4	71672811	85	0.324373
1	100068912	4	71676598	85	0.324373
1	100068912	4	71690914	85	0.324373
1	100068912	4	71691648	85	0.324373
1	100289301	4	42109086	85	0.310099
1	100289301	4	42132694	85	0.301621
1	100289365	4	42109086	85	0.310099
1	100289365	4	42132694	85	0.301621
1	100291080	4	42109086	85	0.310099
1	100291080	4	42132694	85	0.301621
1	100294836	4	42109086	85	0.310099
1	100294836	4	42132694	85	0.301621
1	100295740	4	42109086	85	0.310099
1	100295740	4	42132694	85	0.301621
1	100372065	4	40438961	85	0.310737
1	100372065	4	69471258	85	0.300291
1	100372065	4	69475026	85	0.300291
1	100372065	4	69486549	85	0.300291
1	100513745	4	42656395	85	0.304511
1	100513745	4	53042934	85	0.302741
1	100805146	4	67697356	85	0.30313
1	100924686	4	42504438	85	0.301232
1	101034337	4	62442938	85	0.35777
1	101036831	4	62442938	85	0.35777
1	101037490	4	62442938	85	0.35777
1	101038345	4	66827128	85	0.303674
1	101039229	4	62442938	85	0.35777
1	101273103	4	48089767	85	0.300812
1	101281498	4	48089767	85	0.300812
1	101295725	4	48089767	85	0.300812
1	101295879	4	48089767	85	0.300812
1	101296964	4	48089767	85	0.300812
1	101551798	4	41041636	85	0.301946
1	101797610	4	42716603	85	0.310234
1	101797610	4	42722227	85	0.310234
1	101797610	4	42723259	85	0.310234
1	101797610	4	42725205	85	0.310234
1	101797610	4	42727694	85	0.310234
1	101797638	4	56123320	85	0.341527
1	101804544	4	42716603	85	0.310234
1	101804544	4	42722227	85	0.310234
1	101804544	4	42723259	85	0.310234
1	101804544	4	42725205	85	0.310234
1	101804544	4	42727694	85	0.310234
1	101812974	4	42716603	85	0.310234
1	101812974	4	42722227	85	0.310234
1	101812974	4	42723259	85	0.310234
1	101812974	4	42725205	85	0.310234
1	101812974	4	42727694	85	0.310234
1	101814333	4	42716603	85	0.310234
1	101814333	4	42722227	85	0.310234
1	101814333	4	42723259	85	0.310234
1	101814333	4	42725205	85	0.310234
1	101814333	4	42727694	85	0.310234
1	101817282	4	42716603	85	0.324353
1	101817282	4	42721533	85	0.30167
1	101817282	4	42722227	85	0.324353
1	101817282	4	42723259	85	0.324353
1	101817282	4	42725205	85	0.324353
1	101817282	4	42727694	85	0.324353
1	101817282	4	42730595	85	0.308945
1	101823253	4	60748819	85	0.331766
1	102013715	4	48028923	85	0.360902
1	102013715	4	48043127	85	0.312046
1	102013715	4	48043731	85	0.312046
1	102019593	4	37518942	85	0.332448
1	102036365	4	72663435	85	0.319396
1	102036365	4	72667331	85	0.313274
1	102036365	4	72670422	85	0.313274
1	102037348	4	72663435	85	0.319396
1	102037348	4	72667331	85	0.313274
1	102037348	4	72670422	85	0.313274
1	102038304	4	72663435	85	0.319396
1	102038304	4	72667331	85	0.313274
1	102038304	4	72670422	85	0.313274
1	102039518	4	72663435	85	0.319396
1	102039518	4	72667331	85	0.313274
1	102039518	4	72670422	85	0.313274
1	102106470	4	35167485	85	0.321936
1	102143526	4	46102340	85	0.324212
1	102146103	4	46102340	85	0.317581
1	102207258	4	37853586	85	0.332792
1	102595394	4	70737966	85	0.315326
1	102595394	4	70743957	85	0.300695
1	102783712	4	49275286	85	0.303666
1	102783712	4	49275287	85	0.303666
1	102910533	4	72888168	85	0.30383
1	103044699	4	62983360	85	0.31441
1	103050026	4	62983360	85	0.314557
1	103051522	4	62983360	85	0.31441
1	103051909	4	62983360	85	0.31441
1	103053583	4	62983360	85	0.31441
1	103055568	4	62983360	85	0.31441
1	103055721	4	62983360	85	0.31441
1	103067131	4	62983360	85	0.31441
1	103068189	4	62983360	85	0.31441
1	103071348	4	62983360	85	0.31441
1	103079104	4	62983360	85	0.31441
1	103090165	4	62983360	85	0.300431
1	103736176	4	57697655	85	0.318423
1	103736990	4	57697655	85	0.318423
1	104501873	4	45205180	85	0.301763
1	104501873	4	45205214	85	0.301763
1	104501873	4	45206686	85	0.301763
1	104501873	4	45211182	85	0.301763
1	104501873	4	45228574	85	0.301763
1	104501873	4	45229106	85	0.301763
1	104501873	4	45233776	85	0.301763
1	104501873	4	45239185	85	0.301763
1	104501873	4	45239661	85	0.301763
1	104501873	4	45248362	85	0.301763
1	104501873	4	45259203	85	0.301763
1	104501873	4	45261527	85	0.301763
1	104501873	4	45266053	85	0.301763
1	104501873	4	45271979	85	0.368477
1	104501873	4	45272501	85	0.368477
1	104501873	4	45279069	85	0.368477
1	104501873	4	45296520	85	0.368477
1	104501873	4	45296957	85	0.368477
1	104501873	4	45299046	85	0.368477
1	104501873	4	45304030	85	0.368477
1	104501873	4	45307057	85	0.368477
1	104501873	4	45310111	85	0.368477
1	104501873	4	45316148	85	0.368477
1	104501873	4	45318891	85	0.368477
1	104501873	4	45318962	85	0.368477
1	104501873	4	45319754	85	0.368477
1	104501873	4	45321022	85	0.301763
1	104508775	4	45205180	85	0.301763
1	104508775	4	45205214	85	0.301763
1	104508775	4	45206686	85	0.301763
1	104508775	4	45211182	85	0.301763
1	104508775	4	45228574	85	0.301763
1	104508775	4	45229106	85	0.301763
1	104508775	4	45233776	85	0.301763
1	104508775	4	45239185	85	0.301763
1	104508775	4	45239661	85	0.301763
1	104508775	4	45248362	85	0.301763
1	104508775	4	45259203	85	0.301763
1	104508775	4	45261527	85	0.301763
1	104508775	4	45266053	85	0.301763
1	104508775	4	45271979	85	0.368477
1	104508775	4	45272501	85	0.368477
1	104508775	4	45279069	85	0.368477
1	104508775	4	45296520	85	0.368477
1	104508775	4	45296957	85	0.368477
1	104508775	4	45299046	85	0.368477
1	104508775	4	45304030	85	0.368477
1	104508775	4	45307057	85	0.368477
1	104508775	4	45310111	85	0.368477
1	104508775	4	45316148	85	0.368477
1	104508775	4	45318891	85	0.368477
1	104508775	4	45318962	85	0.368477
1	104508775	4	45319754	85	0.368477
1	104508775	4	45321022	85	0.301763
1	104671256	4	59809474	85	0.309931
1	104671256	4	59809709	85	0.309931
1	104671256	4	59812129	85	0.309931
1	104691203	4	41695071	85	0.368396
1	104691203	4	41700277	85	0.362107
1	104691203	4	41701247	85	0.362107
1	104691203	4	41704984	85	0.309053
1	104691203	4	41707981	85	0.330209
1	104769905	4	59669765	85	0.301795
1	104769905	4	59710983	85	0.310462
1	104769905	4	59733220	85	0.332447
1	104769905	4	59736043	85	0.310462
1	104775950	4	59733220	85	0.315637
1	104782156	4	59733220	85	0.315637
1	104924712	4	37361895	85	0.306662
1	104924712	4	37366026	85	0.306662
1	104929148	4	37361895	85	0.306662
1	104929148	4	37366026	85	0.306662
1	104930841	4	37361895	85	0.306662
1	104930841	4	37366026	85	0.306662
1	104950173	4	37361895	85	0.330884
1	104950173	4	37366026	85	0.330884
1	104950709	4	37361895	85	0.330884
1	104950709	4	37366026	85	0.330884
1	104951935	4	37361895	85	0.330884
1	104951935	4	37366026	85	0.330884
1	104952121	4	37361895	85	0.348791
1	104952121	4	37366026	85	0.348791
1	105298090	4	73099845	85	0.318821
1	105298687	4	73099845	85	0.325849
1	105300481	4	73099845	85	0.318821
1	105301555	4	73099845	85	0.318821
1	105304727	4	73099845	85	0.318821
1	105308734	4	73099845	85	0.318821
1	105310318	4	73099845	85	0.318821
1	105312158	4	73099845	85	0.318821
1	105319626	4	73099845	85	0.318821
1	105324070	4	73099845	85	0.318821
1	105332926	4	73099845	85	0.318821
1	105335185	4	73099845	85	0.318821
1	105403316	4	49562041	85	0.323811
1	105421531	4	55089966	85	0.317155
1	105421531	4	55130682	85	0.308527
1	105421531	4	55132878	85	0.308527
1	105437107	4	58884128	85	0.319826
1	105441399	4	58884128	85	0.357368
1	105441399	4	58890968	85	0.316772
1	105444332	4	58884128	85	0.357368
1	105444332	4	58890968	85	0.316772
1	105446608	4	39239464	85	0.318392
1	105447612	4	39239464	85	0.321938
1	105447709	4	39239464	85	0.321938
1	105447979	4	39239464	85	0.301819
1	105448030	4	39239464	85	0.311689
1	105860012	4	41986857	85	0.300501
1	105860012	4	41989017	85	0.300501
1	106019625	4	60180888	85	0.305809
1	106099097	4	42609649	85	0.305549
1	106123509	4	57464753	85	0.312297
1	106123509	4	57465546	85	0.309337
1	106123509	4	57465876	85	0.309337
1	106123509	4	57466146	85	0.309337
1	106123509	4	57466227	85	0.309337
1	106147904	4	72030265	85	0.337563
1	106287601	4	65852651	85	0.321188
1	106302329	4	41234687	85	0.319287
1	106305549	4	40653990	85	0.306892
1	106305549	4	40654230	85	0.306892
1	106475276	4	49222654	85	0.326058
1	106510936	4	49222654	85	0.326058
1	106533074	4	49222654	85	0.312077
1	106560651	4	49222654	85	0.312077
1	106753277	4	72665784	85	0.304431
1	106754719	4	72665784	85	0.304431
1	106754900	4	72665784	85	0.304431
1	106756661	4	72665784	85	0.304431
1	106756906	4	72665784	85	0.304431
1	106757091	4	72665784	85	0.304431
1	106758305	4	72665784	85	0.304431
1	106761819	4	72665784	85	0.304431
1	106762526	4	72665784	85	0.303492
1	106762766	4	72665784	85	0.303492
1	106762929	4	72665784	85	0.304431
1	106762996	4	72665784	85	0.303492
1	106763132	4	72665784	85	0.303492
1	106763485	4	72665784	85	0.303492
1	106763537	4	72665784	85	0.303492
1	106764046	4	72665784	85	0.303492
1	106764471	4	72665784	85	0.303492
1	106765225	4	72665784	85	0.303492
1	106765452	4	72665784	85	0.303492
1	106765702	4	72665784	85	0.303492
1	106766154	4	72665784	85	0.303492
1	106766187	4	72665784	85	0.303492
1	106931928	4	40088896	85	0.30344
1	106944954	4	62732697	85	0.315704
1	106944954	4	62733437	85	0.315704
1	106968533	4	62732697	85	0.330614
1	106968533	4	62733437	85	0.330614
1	107871282	4	40024028	85	0.302457
1	108154231	4	58942853	85	0.343725
1	108199565	4	70039171	85	0.317507
1	108345109	4	67765805	85	0.300483
1	108345109	4	67767094	85	0.300483
1	108345109	4	67776819	85	0.300483
1	108345109	4	67779714	85	0.300483
1	108345109	4	67781623	85	0.300483
1	108345109	4	67782257	85	0.300483
1	108345109	4	67783489	85	0.300483
1	108345109	4	67784129	85	0.300483
1	108345109	4	67786342	85	0.300483
1	108345109	4	67786533	85	0.300483
1	108345109	4	67786652	85	0.300483
1	108345109	4	67788833	85	0.300483
1	108345109	4	67794109	85	0.300483
1	108345109	4	67797764	85	0.300483
1	108345109	4	67797766	85	0.300483
1	108345109	4	67798463	85	0.300483
1	108345950	4	67765805	85	0.300483
1	108345950	4	67767094	85	0.300483
1	108345950	4	67776819	85	0.300483
1	108345950	4	67779714	85	0.300483
1	108345950	4	67781623	85	0.300483
1	108345950	4	67782257	85	0.300483
1	108345950	4	67783489	85	0.300483
1	108345950	4	67784129	85	0.300483
1	108345950	4	67786342	85	0.300483
1	108345950	4	67786533	85	0.300483
1	108345950	4	67786652	85	0.300483
1	108345950	4	67788833	85	0.300483
1	108345950	4	67794109	85	0.300483
1	108345950	4	67797764	85	0.300483
1	108345950	4	67797766	85	0.300483
1	108345950	4	67798463	85	0.300483
1	108346094	4	67765805	85	0.300483
1	108346094	4	67767094	85	0.300483
1	108346094	4	67776819	85	0.300483
1	108346094	4	67779714	85	0.300483
1	108346094	4	67781623	85	0.300483
1	108346094	4	67782257	85	0.300483
1	108346094	4	67783489	85	0.300483
1	108346094	4	67784129	85	0.300483
1	108346094	4	67786342	85	0.300483
1	108346094	4	67786533	85	0.300483
1	108346094	4	67786652	85	0.300483
1	108346094	4	67788833	85	0.300483
1	108346094	4	67794109	85	0.300483
1	108346094	4	67797764	85	0.300483
1	108346094	4	67797766	85	0.300483
1	108346094	4	67798463	85	0.300483
1	108346554	4	67765805	85	0.300483
1	108346554	4	67767094	85	0.300483
1	108346554	4	67776819	85	0.300483
1	108346554	4	67779714	85	0.300483
1	108346554	4	67781623	85	0.300483
1	108346554	4	67782257	85	0.300483
1	108346554	4	67783489	85	0.300483
1	108346554	4	67784129	85	0.300483
1	108346554	4	67786342	85	0.300483
1	108346554	4	67786533	85	0.300483
1	108346554	4	67786652	85	0.300483
1	108346554	4	67788833	85	0.300483
1	108346554	4	67794109	85	0.300483
1	108346554	4	67797764	85	0.300483
1	108346554	4	67797766	85	0.300483
1	108346554	4	67798463	85	0.300483
1	108346630	4	67765805	85	0.300483
1	108346630	4	67767094	85	0.300483
1	108346630	4	67776819	85	0.300483
1	108346630	4	67779714	85	0.300483
1	108346630	4	67781623	85	0.300483
1	108346630	4	67782257	85	0.300483
1	108346630	4	67783489	85	0.300483
1	108346630	4	67784129	85	0.300483
1	108346630	4	67786342	85	0.300483
1	108346630	4	67786533	85	0.300483
1	108346630	4	67786652	85	0.300483
1	108346630	4	67788833	85	0.300483
1	108346630	4	67794109	85	0.300483
1	108346630	4	67797764	85	0.300483
1	108346630	4	67797766	85	0.300483
1	108346630	4	67798463	85	0.300483
1	108346660	4	67765805	85	0.300483
1	108346660	4	67767094	85	0.300483
1	108346660	4	67776819	85	0.300483
1	108346660	4	67779714	85	0.300483
1	108346660	4	67781623	85	0.300483
1	108346660	4	67782257	85	0.300483
1	108346660	4	67783489	85	0.300483
1	108346660	4	67784129	85	0.300483
1	108346660	4	67786342	85	0.300483
1	108346660	4	67786533	85	0.300483
1	108346660	4	67786652	85	0.300483
1	108346660	4	67788833	85	0.300483
1	108346660	4	67794109	85	0.300483
1	108346660	4	67797764	85	0.300483
1	108346660	4	67797766	85	0.300483
1	108346660	4	67798463	85	0.300483
1	108346744	4	67765805	85	0.300483
1	108346744	4	67767094	85	0.300483
1	108346744	4	67776819	85	0.300483
1	108346744	4	67779714	85	0.300483
1	108346744	4	67781623	85	0.300483
1	108346744	4	67782257	85	0.300483
1	108346744	4	67783489	85	0.300483
1	108346744	4	67784129	85	0.300483
1	108346744	4	67786342	85	0.300483
1	108346744	4	67786533	85	0.300483
1	108346744	4	67786652	85	0.300483
1	108346744	4	67788833	85	0.300483
1	108346744	4	67794109	85	0.300483
1	108346744	4	67797764	85	0.300483
1	108346744	4	67797766	85	0.300483
1	108346744	4	67798463	85	0.300483
1	108346754	4	67765805	85	0.300483
1	108346754	4	67767094	85	0.300483
1	108346754	4	67776819	85	0.300483
1	108346754	4	67779714	85	0.300483
1	108346754	4	67781623	85	0.300483
1	108346754	4	67782257	85	0.300483
1	108346754	4	67783489	85	0.300483
1	108346754	4	67784129	85	0.300483
1	108346754	4	67786342	85	0.300483
1	108346754	4	67786533	85	0.300483
1	108346754	4	67786652	85	0.300483
1	108346754	4	67788833	85	0.300483
1	108346754	4	67794109	85	0.300483
1	108346754	4	67797764	85	0.300483
1	108346754	4	67797766	85	0.300483
1	108346754	4	67798463	85	0.300483
1	108346778	4	67765805	85	0.300483
1	108346778	4	67767094	85	0.300483
1	108346778	4	67776819	85	0.300483
1	108346778	4	67779714	85	0.300483
1	108346778	4	67781623	85	0.300483
1	108346778	4	67782257	85	0.300483
1	108346778	4	67783489	85	0.300483
1	108346778	4	67784129	85	0.300483
1	108346778	4	67786342	85	0.300483
1	108346778	4	67786533	85	0.300483
1	108346778	4	67786652	85	0.300483
1	108346778	4	67788833	85	0.300483
1	108346778	4	67794109	85	0.300483
1	108346778	4	67797764	85	0.300483
1	108346778	4	67797766	85	0.300483
1	108346778	4	67798463	85	0.300483
1	108347383	4	67765805	85	0.300483
1	108347383	4	67767094	85	0.300483
1	108347383	4	67776819	85	0.300483
1	108347383	4	67779714	85	0.300483
1	108347383	4	67781623	85	0.300483
1	108347383	4	67782257	85	0.300483
1	108347383	4	67783489	85	0.300483
1	108347383	4	67784129	85	0.300483
1	108347383	4	67786342	85	0.300483
1	108347383	4	67786533	85	0.300483
1	108347383	4	67786652	85	0.300483
1	108347383	4	67788833	85	0.300483
1	108347383	4	67794109	85	0.300483
1	108347383	4	67797764	85	0.300483
1	108347383	4	67797766	85	0.300483
1	108347383	4	67798463	85	0.300483
1	108347483	4	67765805	85	0.300483
1	108347483	4	67767094	85	0.300483
1	108347483	4	67776819	85	0.300483
1	108347483	4	67779714	85	0.300483
1	108347483	4	67781623	85	0.300483
1	108347483	4	67782257	85	0.300483
1	108347483	4	67783489	85	0.300483
1	108347483	4	67784129	85	0.300483
1	108347483	4	67786342	85	0.300483
1	108347483	4	67786533	85	0.300483
1	108347483	4	67786652	85	0.300483
1	108347483	4	67788833	85	0.300483
1	108347483	4	67794109	85	0.300483
1	108347483	4	67797764	85	0.300483
1	108347483	4	67797766	85	0.300483
1	108347483	4	67798463	85	0.300483
1	108347537	4	67765805	85	0.300483
1	108347537	4	67767094	85	0.300483
1	108347537	4	67776819	85	0.300483
1	108347537	4	67779714	85	0.300483
1	108347537	4	67781623	85	0.300483
1	108347537	4	67782257	85	0.300483
1	108347537	4	67783489	85	0.300483
1	108347537	4	67784129	85	0.300483
1	108347537	4	67786342	85	0.300483
1	108347537	4	67786533	85	0.300483
1	108347537	4	67786652	85	0.300483
1	108347537	4	67788833	85	0.300483
1	108347537	4	67794109	85	0.300483
1	108347537	4	67797764	85	0.300483
1	108347537	4	67797766	85	0.300483
1	108347537	4	67798463	85	0.300483
1	108347638	4	67765805	85	0.300483
1	108347638	4	67767094	85	0.300483
1	108347638	4	67776819	85	0.300483
1	108347638	4	67779714	85	0.300483
1	108347638	4	67781623	85	0.300483
1	108347638	4	67782257	85	0.300483
1	108347638	4	67783489	85	0.300483
1	108347638	4	67784129	85	0.300483
1	108347638	4	67786342	85	0.300483
1	108347638	4	67786533	85	0.300483
1	108347638	4	67786652	85	0.300483
1	108347638	4	67788833	85	0.300483
1	108347638	4	67794109	85	0.300483
1	108347638	4	67797764	85	0.300483
1	108347638	4	67797766	85	0.300483
1	108347638	4	67798463	85	0.300483
1	108347762	4	67765805	85	0.300483
1	108347762	4	67767094	85	0.300483
1	108347762	4	67776819	85	0.300483
1	108347762	4	67779714	85	0.300483
1	108347762	4	67781623	85	0.300483
1	108347762	4	67782257	85	0.300483
1	108347762	4	67783489	85	0.300483
1	108347762	4	67784129	85	0.300483
1	108347762	4	67786342	85	0.300483
1	108347762	4	67786533	85	0.300483
1	108347762	4	67786652	85	0.300483
1	108347762	4	67788833	85	0.300483
1	108347762	4	67794109	85	0.300483
1	108347762	4	67797764	85	0.300483
1	108347762	4	67797766	85	0.300483
1	108347762	4	67798463	85	0.300483
1	108347802	4	67765805	85	0.300483
1	108347802	4	67767094	85	0.300483
1	108347802	4	67776819	85	0.300483
1	108347802	4	67779714	85	0.300483
1	108347802	4	67781623	85	0.300483
1	108347802	4	67782257	85	0.300483
1	108347802	4	67783489	85	0.300483
1	108347802	4	67784129	85	0.300483
1	108347802	4	67786342	85	0.300483
1	108347802	4	67786533	85	0.300483
1	108347802	4	67786652	85	0.300483
1	108347802	4	67788833	85	0.300483
1	108347802	4	67794109	85	0.300483
1	108347802	4	67797764	85	0.300483
1	108347802	4	67797766	85	0.300483
1	108347802	4	67798463	85	0.300483
1	108348373	4	67765805	85	0.300483
1	108348373	4	67767094	85	0.300483
1	108348373	4	67776819	85	0.300483
1	108348373	4	67779714	85	0.300483
1	108348373	4	67781623	85	0.300483
1	108348373	4	67782257	85	0.300483
1	108348373	4	67783489	85	0.300483
1	108348373	4	67784129	85	0.300483
1	108348373	4	67786342	85	0.300483
1	108348373	4	67786533	85	0.300483
1	108348373	4	67786652	85	0.300483
1	108348373	4	67788833	85	0.300483
1	108348373	4	67794109	85	0.300483
1	108348373	4	67797764	85	0.300483
1	108348373	4	67797766	85	0.300483
1	108348373	4	67798463	85	0.300483
1	108348792	4	67765805	85	0.300483
1	108348792	4	67767094	85	0.300483
1	108348792	4	67776819	85	0.300483
1	108348792	4	67779714	85	0.300483
1	108348792	4	67781623	85	0.300483
1	108348792	4	67782257	85	0.300483
1	108348792	4	67783489	85	0.300483
1	108348792	4	67784129	85	0.300483
1	108348792	4	67786342	85	0.300483
1	108348792	4	67786533	85	0.300483
1	108348792	4	67786652	85	0.300483
1	108348792	4	67788833	85	0.300483
1	108348792	4	67794109	85	0.300483
1	108348792	4	67797764	85	0.300483
1	108348792	4	67797766	85	0.300483
1	108348792	4	67798463	85	0.300483
1	108349041	4	67765805	85	0.300483
1	108349041	4	67767094	85	0.300483
1	108349041	4	67776819	85	0.300483
1	108349041	4	67779714	85	0.300483
1	108349041	4	67781623	85	0.300483
1	108349041	4	67782257	85	0.300483
1	108349041	4	67783489	85	0.300483
1	108349041	4	67784129	85	0.300483
1	108349041	4	67786342	85	0.300483
1	108349041	4	67786533	85	0.300483
1	108349041	4	67786652	85	0.300483
1	108349041	4	67788833	85	0.300483
1	108349041	4	67794109	85	0.300483
1	108349041	4	67797764	85	0.300483
1	108349041	4	67797766	85	0.300483
1	108349041	4	67798463	85	0.300483
1	108349145	4	67765805	85	0.300483
1	108349145	4	67767094	85	0.300483
1	108349145	4	67776819	85	0.300483
1	108349145	4	67779714	85	0.300483
1	108349145	4	67781623	85	0.300483
1	108349145	4	67782257	85	0.300483
1	108349145	4	67783489	85	0.300483
1	108349145	4	67784129	85	0.300483
1	108349145	4	67786342	85	0.300483
1	108349145	4	67786533	85	0.300483
1	108349145	4	67786652	85	0.300483
1	108349145	4	67788833	85	0.300483
1	108349145	4	67794109	85	0.300483
1	108349145	4	67797764	85	0.300483
1	108349145	4	67797766	85	0.300483
1	108349145	4	67798463	85	0.300483
1	108349233	4	67765805	85	0.300483
1	108349233	4	67767094	85	0.300483
1	108349233	4	67776819	85	0.300483
1	108349233	4	67779714	85	0.300483
1	108349233	4	67781623	85	0.300483
1	108349233	4	67782257	85	0.300483
1	108349233	4	67783489	85	0.300483
1	108349233	4	67784129	85	0.300483
1	108349233	4	67786342	85	0.300483
1	108349233	4	67786533	85	0.300483
1	108349233	4	67786652	85	0.300483
1	108349233	4	67788833	85	0.300483
1	108349233	4	67794109	85	0.300483
1	108349233	4	67797764	85	0.300483
1	108349233	4	67797766	85	0.300483
1	108349233	4	67798463	85	0.300483
1	108349279	4	67765805	85	0.300483
1	108349279	4	67767094	85	0.300483
1	108349279	4	67776819	85	0.300483
1	108349279	4	67779714	85	0.300483
1	108349279	4	67781623	85	0.300483
1	108349279	4	67782257	85	0.300483
1	108349279	4	67783489	85	0.300483
1	108349279	4	67784129	85	0.300483
1	108349279	4	67786342	85	0.300483
1	108349279	4	67786533	85	0.300483
1	108349279	4	67786652	85	0.300483
1	108349279	4	67788833	85	0.300483
1	108349279	4	67794109	85	0.300483
1	108349279	4	67797764	85	0.300483
1	108349279	4	67797766	85	0.300483
1	108349279	4	67798463	85	0.300483
1	108349734	4	67765805	85	0.300483
1	108349734	4	67767094	85	0.300483
1	108349734	4	67776819	85	0.300483
1	108349734	4	67779714	85	0.300483
1	108349734	4	67781623	85	0.300483
1	108349734	4	67782257	85	0.300483
1	108349734	4	67783489	85	0.300483
1	108349734	4	67784129	85	0.300483
1	108349734	4	67786342	85	0.300483
1	108349734	4	67786533	85	0.300483
1	108349734	4	67786652	85	0.300483
1	108349734	4	67788833	85	0.300483
1	108349734	4	67794109	85	0.300483
1	108349734	4	67797764	85	0.300483
1	108349734	4	67797766	85	0.300483
1	108349734	4	67798463	85	0.300483
1	108349852	4	67765805	85	0.300483
1	108349852	4	67767094	85	0.300483
1	108349852	4	67776819	85	0.300483
1	108349852	4	67779714	85	0.300483
1	108349852	4	67781623	85	0.300483
1	108349852	4	67782257	85	0.300483
1	108349852	4	67783489	85	0.300483
1	108349852	4	67784129	85	0.300483
1	108349852	4	67786342	85	0.300483
1	108349852	4	67786533	85	0.300483
1	108349852	4	67786652	85	0.300483
1	108349852	4	67788833	85	0.300483
1	108349852	4	67794109	85	0.300483
1	108349852	4	67797764	85	0.300483
1	108349852	4	67797766	85	0.300483
1	108349852	4	67798463	85	0.300483
1	108350066	4	67765805	85	0.300483
1	108350066	4	67767094	85	0.300483
1	108350066	4	67776819	85	0.300483
1	108350066	4	67779714	85	0.300483
1	108350066	4	67781623	85	0.300483
1	108350066	4	67782257	85	0.300483
1	108350066	4	67783489	85	0.300483
1	108350066	4	67784129	85	0.300483
1	108350066	4	67786342	85	0.300483
1	108350066	4	67786533	85	0.300483
1	108350066	4	67786652	85	0.300483
1	108350066	4	67788833	85	0.300483
1	108350066	4	67794109	85	0.300483
1	108350066	4	67797764	85	0.300483
1	108350066	4	67797766	85	0.300483
1	108350066	4	67798463	85	0.300483
1	108350176	4	67765805	85	0.300483
1	108350176	4	67767094	85	0.300483
1	108350176	4	67776819	85	0.300483
1	108350176	4	67779714	85	0.300483
1	108350176	4	67781623	85	0.300483
1	108350176	4	67782257	85	0.300483
1	108350176	4	67783489	85	0.300483
1	108350176	4	67784129	85	0.300483
1	108350176	4	67786342	85	0.300483
1	108350176	4	67786533	85	0.300483
1	108350176	4	67786652	85	0.300483
1	108350176	4	67788833	85	0.300483
1	108350176	4	67794109	85	0.300483
1	108350176	4	67797764	85	0.300483
1	108350176	4	67797766	85	0.300483
1	108350176	4	67798463	85	0.300483
1	108350386	4	67765805	85	0.300483
1	108350386	4	67767094	85	0.300483
1	108350386	4	67776819	85	0.300483
1	108350386	4	67779714	85	0.300483
1	108350386	4	67781623	85	0.300483
1	108350386	4	67782257	85	0.300483
1	108350386	4	67783489	85	0.300483
1	108350386	4	67784129	85	0.300483
1	108350386	4	67786342	85	0.300483
1	108350386	4	67786533	85	0.300483
1	108350386	4	67786652	85	0.300483
1	108350386	4	67788833	85	0.300483
1	108350386	4	67794109	85	0.300483
1	108350386	4	67797764	85	0.300483
1	108350386	4	67797766	85	0.300483
1	108350386	4	67798463	85	0.300483
1	108350677	4	67765805	85	0.300483
1	108350677	4	67767094	85	0.300483
1	108350677	4	67776819	85	0.300483
1	108350677	4	67779714	85	0.300483
1	108350677	4	67781623	85	0.300483
1	108350677	4	67782257	85	0.300483
1	108350677	4	67783489	85	0.300483
1	108350677	4	67784129	85	0.300483
1	108350677	4	67786342	85	0.300483
1	108350677	4	67786533	85	0.300483
1	108350677	4	67786652	85	0.300483
1	108350677	4	67788833	85	0.300483
1	108350677	4	67794109	85	0.300483
1	108350677	4	67797764	85	0.300483
1	108350677	4	67797766	85	0.300483
1	108350677	4	67798463	85	0.300483
1	108351136	4	67765805	85	0.300483
1	108351136	4	67767094	85	0.300483
1	108351136	4	67776819	85	0.300483
1	108351136	4	67779714	85	0.300483
1	108351136	4	67781623	85	0.300483
1	108351136	4	67782257	85	0.300483
1	108351136	4	67783489	85	0.300483
1	108351136	4	67784129	85	0.300483
1	108351136	4	67786342	85	0.300483
1	108351136	4	67786533	85	0.300483
1	108351136	4	67786652	85	0.300483
1	108351136	4	67788833	85	0.300483
1	108351136	4	67794109	85	0.300483
1	108351136	4	67797764	85	0.300483
1	108351136	4	67797766	85	0.300483
1	108351136	4	67798463	85	0.300483
1	108351479	4	67765805	85	0.300483
1	108351479	4	67767094	85	0.300483
1	108351479	4	67776819	85	0.300483
1	108351479	4	67779714	85	0.300483
1	108351479	4	67781623	85	0.300483
1	108351479	4	67782257	85	0.300483
1	108351479	4	67783489	85	0.300483
1	108351479	4	67784129	85	0.300483
1	108351479	4	67786342	85	0.300483
1	108351479	4	67786533	85	0.300483
1	108351479	4	67786652	85	0.300483
1	108351479	4	67788833	85	0.300483
1	108351479	4	67794109	85	0.300483
1	108351479	4	67797764	85	0.300483
1	108351479	4	67797766	85	0.300483
1	108351479	4	67798463	85	0.300483
1	108351485	4	67765805	85	0.300483
1	108351485	4	67767094	85	0.300483
1	108351485	4	67776819	85	0.300483
1	108351485	4	67779714	85	0.300483
1	108351485	4	67781623	85	0.300483
1	108351485	4	67782257	85	0.300483
1	108351485	4	67783489	85	0.300483
1	108351485	4	67784129	85	0.300483
1	108351485	4	67786342	85	0.300483
1	108351485	4	67786533	85	0.300483
1	108351485	4	67786652	85	0.300483
1	108351485	4	67788833	85	0.300483
1	108351485	4	67794109	85	0.300483
1	108351485	4	67797764	85	0.300483
1	108351485	4	67797766	85	0.300483
1	108351485	4	67798463	85	0.300483
1	108351801	4	67765805	85	0.300483
1	108351801	4	67767094	85	0.300483
1	108351801	4	67776819	85	0.300483
1	108351801	4	67779714	85	0.300483
1	108351801	4	67781623	85	0.300483
1	108351801	4	67782257	85	0.300483
1	108351801	4	67783489	85	0.300483
1	108351801	4	67784129	85	0.300483
1	108351801	4	67786342	85	0.300483
1	108351801	4	67786533	85	0.300483
1	108351801	4	67786652	85	0.300483
1	108351801	4	67788833	85	0.300483
1	108351801	4	67794109	85	0.300483
1	108351801	4	67797764	85	0.300483
1	108351801	4	67797766	85	0.300483
1	108351801	4	67798463	85	0.300483
1	108351812	4	67765805	85	0.300483
1	108351812	4	67767094	85	0.300483
1	108351812	4	67776819	85	0.300483
1	108351812	4	67779714	85	0.300483
1	108351812	4	67781623	85	0.300483
1	108351812	4	67782257	85	0.300483
1	108351812	4	67783489	85	0.300483
1	108351812	4	67784129	85	0.300483
1	108351812	4	67786342	85	0.300483
1	108351812	4	67786533	85	0.300483
1	108351812	4	67786652	85	0.300483
1	108351812	4	67788833	85	0.300483
1	108351812	4	67794109	85	0.300483
1	108351812	4	67797764	85	0.300483
1	108351812	4	67797766	85	0.300483
1	108351812	4	67798463	85	0.300483
1	108351892	4	67765805	85	0.300483
1	108351892	4	67767094	85	0.300483
1	108351892	4	67776819	85	0.300483
1	108351892	4	67779714	85	0.300483
1	108351892	4	67781623	85	0.300483
1	108351892	4	67782257	85	0.300483
1	108351892	4	67783489	85	0.300483
1	108351892	4	67784129	85	0.300483
1	108351892	4	67786342	85	0.300483
1	108351892	4	67786533	85	0.300483
1	108351892	4	67786652	85	0.300483
1	108351892	4	67788833	85	0.300483
1	108351892	4	67794109	85	0.300483
1	108351892	4	67797764	85	0.300483
1	108351892	4	67797766	85	0.300483
1	108351892	4	67798463	85	0.300483
1	108352229	4	67765805	85	0.300483
1	108352229	4	67767094	85	0.300483
1	108352229	4	67776819	85	0.300483
1	108352229	4	67779714	85	0.300483
1	108352229	4	67781623	85	0.300483
1	108352229	4	67782257	85	0.300483
1	108352229	4	67783489	85	0.300483
1	108352229	4	67784129	85	0.300483
1	108352229	4	67786342	85	0.300483
1	108352229	4	67786533	85	0.300483
1	108352229	4	67786652	85	0.300483
1	108352229	4	67788833	85	0.300483
1	108352229	4	67794109	85	0.300483
1	108352229	4	67797764	85	0.300483
1	108352229	4	67797766	85	0.300483
1	108352229	4	67798463	85	0.300483
1	108352252	4	67765805	85	0.300483
1	108352252	4	67767094	85	0.300483
1	108352252	4	67776819	85	0.300483
1	108352252	4	67779714	85	0.300483
1	108352252	4	67781623	85	0.300483
1	108352252	4	67782257	85	0.300483
1	108352252	4	67783489	85	0.300483
1	108352252	4	67784129	85	0.300483
1	108352252	4	67786342	85	0.300483
1	108352252	4	67786533	85	0.300483
1	108352252	4	67786652	85	0.300483
1	108352252	4	67788833	85	0.300483
1	108352252	4	67794109	85	0.300483
1	108352252	4	67797764	85	0.300483
1	108352252	4	67797766	85	0.300483
1	108352252	4	67798463	85	0.300483
1	108352596	4	67765805	85	0.300483
1	108352596	4	67767094	85	0.300483
1	108352596	4	67776819	85	0.300483
1	108352596	4	67779714	85	0.300483
1	108352596	4	67781623	85	0.300483
1	108352596	4	67782257	85	0.300483
1	108352596	4	67783489	85	0.300483
1	108352596	4	67784129	85	0.300483
1	108352596	4	67786342	85	0.300483
1	108352596	4	67786533	85	0.300483
1	108352596	4	67786652	85	0.300483
1	108352596	4	67788833	85	0.300483
1	108352596	4	67794109	85	0.300483
1	108352596	4	67797764	85	0.300483
1	108352596	4	67797766	85	0.300483
1	108352596	4	67798463	85	0.300483
1	108352851	4	67765805	85	0.300483
1	108352851	4	67767094	85	0.300483
1	108352851	4	67776819	85	0.300483
1	108352851	4	67779714	85	0.300483
1	108352851	4	67781623	85	0.300483
1	108352851	4	67782257	85	0.300483
1	108352851	4	67783489	85	0.300483
1	108352851	4	67784129	85	0.300483
1	108352851	4	67786342	85	0.300483
1	108352851	4	67786533	85	0.300483
1	108352851	4	67786652	85	0.300483
1	108352851	4	67788833	85	0.300483
1	108352851	4	67794109	85	0.300483
1	108352851	4	67797764	85	0.300483
1	108352851	4	67797766	85	0.300483
1	108352851	4	67798463	85	0.300483
1	108353027	4	67765805	85	0.300483
1	108353027	4	67767094	85	0.300483
1	108353027	4	67776819	85	0.300483
1	108353027	4	67779714	85	0.300483
1	108353027	4	67781623	85	0.300483
1	108353027	4	67782257	85	0.300483
1	108353027	4	67783489	85	0.300483
1	108353027	4	67784129	85	0.300483
1	108353027	4	67786342	85	0.300483
1	108353027	4	67786533	85	0.300483
1	108353027	4	67786652	85	0.300483
1	108353027	4	67788833	85	0.300483
1	108353027	4	67794109	85	0.300483
1	108353027	4	67797764	85	0.300483
1	108353027	4	67797766	85	0.300483
1	108353027	4	67798463	85	0.300483
1	108353083	4	67765805	85	0.300483
1	108353083	4	67767094	85	0.300483
1	108353083	4	67776819	85	0.300483
1	108353083	4	67779714	85	0.300483
1	108353083	4	67781623	85	0.300483
1	108353083	4	67782257	85	0.300483
1	108353083	4	67783489	85	0.300483
1	108353083	4	67784129	85	0.300483
1	108353083	4	67786342	85	0.300483
1	108353083	4	67786533	85	0.300483
1	108353083	4	67786652	85	0.300483
1	108353083	4	67788833	85	0.300483
1	108353083	4	67794109	85	0.300483
1	108353083	4	67797764	85	0.300483
1	108353083	4	67797766	85	0.300483
1	108353083	4	67798463	85	0.300483
1	108353670	4	67765805	85	0.300483
1	108353670	4	67767094	85	0.300483
1	108353670	4	67776819	85	0.300483
1	108353670	4	67779714	85	0.300483
1	108353670	4	67781623	85	0.300483
1	108353670	4	67782257	85	0.300483
1	108353670	4	67783489	85	0.300483
1	108353670	4	67784129	85	0.300483
1	108353670	4	67786342	85	0.300483
1	108353670	4	67786533	85	0.300483
1	108353670	4	67786652	85	0.300483
1	108353670	4	67788833	85	0.300483
1	108353670	4	67794109	85	0.300483
1	108353670	4	67797764	85	0.300483
1	108353670	4	67797766	85	0.300483
1	108353670	4	67798463	85	0.300483
1	108353728	4	67765805	85	0.300483
1	108353728	4	67767094	85	0.300483
1	108353728	4	67776819	85	0.300483
1	108353728	4	67779714	85	0.300483
1	108353728	4	67781623	85	0.300483
1	108353728	4	67782257	85	0.300483
1	108353728	4	67783489	85	0.300483
1	108353728	4	67784129	85	0.300483
1	108353728	4	67786342	85	0.300483
1	108353728	4	67786533	85	0.300483
1	108353728	4	67786652	85	0.300483
1	108353728	4	67788833	85	0.300483
1	108353728	4	67794109	85	0.300483
1	108353728	4	67797764	85	0.300483
1	108353728	4	67797766	85	0.300483
1	108353728	4	67798463	85	0.300483
1	108353848	4	67765805	85	0.300483
1	108353848	4	67767094	85	0.300483
1	108353848	4	67776819	85	0.300483
1	108353848	4	67779714	85	0.300483
1	108353848	4	67781623	85	0.300483
1	108353848	4	67782257	85	0.300483
1	108353848	4	67783489	85	0.300483
1	108353848	4	67784129	85	0.300483
1	108353848	4	67786342	85	0.300483
1	108353848	4	67786533	85	0.300483
1	108353848	4	67786652	85	0.300483
1	108353848	4	67788833	85	0.300483
1	108353848	4	67794109	85	0.300483
1	108353848	4	67797764	85	0.300483
1	108353848	4	67797766	85	0.300483
1	108353848	4	67798463	85	0.300483
1	108353961	4	67765805	85	0.300483
1	108353961	4	67767094	85	0.300483
1	108353961	4	67776819	85	0.300483
1	108353961	4	67779714	85	0.300483
1	108353961	4	67781623	85	0.300483
1	108353961	4	67782257	85	0.300483
1	108353961	4	67783489	85	0.300483
1	108353961	4	67784129	85	0.300483
1	108353961	4	67786342	85	0.300483
1	108353961	4	67786533	85	0.300483
1	108353961	4	67786652	85	0.300483
1	108353961	4	67788833	85	0.300483
1	108353961	4	67794109	85	0.300483
1	108353961	4	67797764	85	0.300483
1	108353961	4	67797766	85	0.300483
1	108353961	4	67798463	85	0.300483
1	108354299	4	67765805	85	0.300483
1	108354299	4	67767094	85	0.300483
1	108354299	4	67776819	85	0.300483
1	108354299	4	67779714	85	0.300483
1	108354299	4	67781623	85	0.300483
1	108354299	4	67782257	85	0.300483
1	108354299	4	67783489	85	0.300483
1	108354299	4	67784129	85	0.300483
1	108354299	4	67786342	85	0.300483
1	108354299	4	67786533	85	0.300483
1	108354299	4	67786652	85	0.300483
1	108354299	4	67788833	85	0.300483
1	108354299	4	67794109	85	0.300483
1	108354299	4	67797764	85	0.300483
1	108354299	4	67797766	85	0.300483
1	108354299	4	67798463	85	0.300483
1	108354461	4	67765805	85	0.300483
1	108354461	4	67767094	85	0.300483
1	108354461	4	67776819	85	0.300483
1	108354461	4	67779714	85	0.300483
1	108354461	4	67781623	85	0.300483
1	108354461	4	67782257	85	0.300483
1	108354461	4	67783489	85	0.300483
1	108354461	4	67784129	85	0.300483
1	108354461	4	67786342	85	0.300483
1	108354461	4	67786533	85	0.300483
1	108354461	4	67786652	85	0.300483
1	108354461	4	67788833	85	0.300483
1	108354461	4	67794109	85	0.300483
1	108354461	4	67797764	85	0.300483
1	108354461	4	67797766	85	0.300483
1	108354461	4	67798463	85	0.300483
1	108354462	4	67765805	85	0.300483
1	108354462	4	67767094	85	0.300483
1	108354462	4	67776819	85	0.300483
1	108354462	4	67779714	85	0.300483
1	108354462	4	67781623	85	0.300483
1	108354462	4	67782257	85	0.300483
1	108354462	4	67783489	85	0.300483
1	108354462	4	67784129	85	0.300483
1	108354462	4	67786342	85	0.300483
1	108354462	4	67786533	85	0.300483
1	108354462	4	67786652	85	0.300483
1	108354462	4	67788833	85	0.300483
1	108354462	4	67794109	85	0.300483
1	108354462	4	67797764	85	0.300483
1	108354462	4	67797766	85	0.300483
1	108354462	4	67798463	85	0.300483
1	108354467	4	67765805	85	0.300483
1	108354467	4	67767094	85	0.300483
1	108354467	4	67776819	85	0.300483
1	108354467	4	67779714	85	0.300483
1	108354467	4	67781623	85	0.300483
1	108354467	4	67782257	85	0.300483
1	108354467	4	67783489	85	0.300483
1	108354467	4	67784129	85	0.300483
1	108354467	4	67786342	85	0.300483
1	108354467	4	67786533	85	0.300483
1	108354467	4	67786652	85	0.300483
1	108354467	4	67788833	85	0.300483
1	108354467	4	67794109	85	0.300483
1	108354467	4	67797764	85	0.300483
1	108354467	4	67797766	85	0.300483
1	108354467	4	67798463	85	0.300483
1	108354526	4	67765805	85	0.300483
1	108354526	4	67767094	85	0.300483
1	108354526	4	67776819	85	0.300483
1	108354526	4	67779714	85	0.300483
1	108354526	4	67781623	85	0.300483
1	108354526	4	67782257	85	0.300483
1	108354526	4	67783489	85	0.300483
1	108354526	4	67784129	85	0.300483
1	108354526	4	67786342	85	0.300483
1	108354526	4	67786533	85	0.300483
1	108354526	4	67786652	85	0.300483
1	108354526	4	67788833	85	0.300483
1	108354526	4	67794109	85	0.300483
1	108354526	4	67797764	85	0.300483
1	108354526	4	67797766	85	0.300483
1	108354526	4	67798463	85	0.300483
1	108354689	4	67765805	85	0.300483
1	108354689	4	67767094	85	0.300483
1	108354689	4	67776819	85	0.300483
1	108354689	4	67779714	85	0.300483
1	108354689	4	67781623	85	0.300483
1	108354689	4	67782257	85	0.300483
1	108354689	4	67783489	85	0.300483
1	108354689	4	67784129	85	0.300483
1	108354689	4	67786342	85	0.300483
1	108354689	4	67786533	85	0.300483
1	108354689	4	67786652	85	0.300483
1	108354689	4	67788833	85	0.300483
1	108354689	4	67794109	85	0.300483
1	108354689	4	67797764	85	0.300483
1	108354689	4	67797766	85	0.300483
1	108354689	4	67798463	85	0.300483
1	108354939	4	67765805	85	0.300483
1	108354939	4	67767094	85	0.300483
1	108354939	4	67776819	85	0.300483
1	108354939	4	67779714	85	0.300483
1	108354939	4	67781623	85	0.300483
1	108354939	4	67782257	85	0.300483
1	108354939	4	67783489	85	0.300483
1	108354939	4	67784129	85	0.300483
1	108354939	4	67786342	85	0.300483
1	108354939	4	67786533	85	0.300483
1	108354939	4	67786652	85	0.300483
1	108354939	4	67788833	85	0.300483
1	108354939	4	67794109	85	0.300483
1	108354939	4	67797764	85	0.300483
1	108354939	4	67797766	85	0.300483
1	108354939	4	67798463	85	0.300483
1	108355166	4	67765805	85	0.313573
1	108355166	4	67767094	85	0.313573
1	108355166	4	67776819	85	0.313573
1	108355166	4	67779714	85	0.313573
1	108355166	4	67781623	85	0.313573
1	108355166	4	67782257	85	0.313573
1	108355166	4	67783489	85	0.313573
1	108355166	4	67784129	85	0.313573
1	108355166	4	67786342	85	0.313573
1	108355166	4	67786533	85	0.313573
1	108355166	4	67786652	85	0.313573
1	108355166	4	67788833	85	0.313573
1	108355166	4	67794109	85	0.313573
1	108355166	4	67797764	85	0.313573
1	108355166	4	67797766	85	0.313573
1	108355166	4	67798463	85	0.313573
1	108666504	4	38961449	85	0.360397
1	108667053	4	38961449	85	0.360397
1	108668545	4	38961449	85	0.360397
1	108672976	4	38961449	85	0.308963
1	109013992	4	71511052	85	0.304822
1	109211761	4	34446352	85	0.327706
1	109471920	4	40297457	85	0.316906
1	109627135	4	42193790	85	0.300468
1	109628466	4	42193790	85	0.300468
1	109672125	4	47259787	85	0.327857
1	109672125	4	47274433	85	0.305277
1	109739557	4	65532346	85	0.308819
1	109765649	4	56917315	85	0.314096
1	109765661	4	56917315	85	0.314096
1	109765869	4	56917315	85	0.314096
1	109837357	4	49293053	85	0.309167
1	109838504	4	49293053	85	0.309167
1	109838833	4	49293053	85	0.309167
1	110046185	4	60748353	85	0.313432
1	110046190	4	60748353	85	0.313432
1	110054118	4	35181421	85	0.379251
1	110054118	4	35182800	85	0.379251
1	110054118	4	35183388	85	0.442238
1	110054118	4	35184164	85	0.379251
1	110054118	4	35184451	85	0.379251
1	110054118	4	35186912	85	0.379251
1	110054118	4	35189553	85	0.379251
1	110056726	4	35181421	85	0.352057
1	110056726	4	35182800	85	0.352057
1	110056726	4	35183388	85	0.418726
1	110056726	4	35184164	85	0.352057
1	110056726	4	35184451	85	0.352057
1	110056726	4	35186912	85	0.352057
1	110056726	4	35189553	85	0.352057
1	110061491	4	35183388	85	0.330206
1	110068506	4	35183388	85	0.309197
1	110075210	4	35183388	85	0.309197
1	110077056	4	35183388	85	0.309197
1	110225104	4	57179649	85	0.333192
1	110225163	4	38677507	85	0.405975
1	110227120	4	47505180	85	0.308696
1	110229299	4	47505180	85	0.308696
1	110230278	4	47505180	85	0.308696
1	110288612	4	57017162	85	0.342308
1	110288612	4	57017651	85	0.342308
1	110288612	4	57018230	85	0.342308
1	110288612	4	57018431	85	0.342308
1	110288612	4	57020026	85	0.342308
1	110288612	4	57024562	85	0.303445
1	110288612	4	57025512	85	0.303445
1	110288612	4	57027621	85	0.342308
1	110288612	4	57029671	85	0.303445
1	110288612	4	57030981	85	0.303445
1	110288613	4	57017162	85	0.342308
1	110288613	4	57017651	85	0.342308
1	110288613	4	57018230	85	0.342308
1	110288613	4	57018431	85	0.342308
1	110288613	4	57020026	85	0.342308
1	110288613	4	57024562	85	0.303445
1	110288613	4	57025512	85	0.303445
1	110288613	4	57027621	85	0.342308
1	110288613	4	57029671	85	0.303445
1	110288613	4	57030981	85	0.303445
1	110389545	4	37616975	85	0.321188
1	110389545	4	37636341	85	0.348032
1	110451043	4	40279604	85	0.309422
1	110741349	4	38218999	85	0.313106
1	110741349	4	38222819	85	0.305888
1	110741349	4	38226871	85	0.313106
1	110741583	4	38218999	85	0.313106
1	110741583	4	38222819	85	0.305888
1	110741583	4	38226871	85	0.313106
1	110742085	4	38218999	85	0.313106
1	110742085	4	38222819	85	0.305888
1	110742085	4	38226871	85	0.313106
1	110768189	4	49178135	85	0.322017
1	111027035	4	57118192	85	0.300171
1	111031682	4	38416027	85	0.316868
1	111065434	4	36850084	85	0.310674
1	111065434	4	36850358	85	0.310674
1	111065434	4	36850935	85	0.310674
1	111065434	4	36856004	85	0.320162
1	111264863	4	44326070	85	0.324516
1	111427656	4	47598791	85	0.319812
1	111427656	4	47600632	85	0.319812
1	111427656	4	47600915	85	0.319812
1	111450531	4	60532819	85	0.310982
1	111791190	4	70343034	85	0.306283
1	111791190	4	70353533	85	0.306283
1	111792433	4	70343034	85	0.310574
1	111792433	4	70353533	85	0.310574
1	111793841	4	70342314	85	0.310043
1	111793841	4	70343034	85	0.326687
1	111793841	4	70353533	85	0.326687
1	111796111	4	70343034	85	0.306283
1	111796111	4	70353533	85	0.306283
1	111796431	4	70343034	85	0.306283
1	111796431	4	70353533	85	0.306283
1	111908713	4	41827125	85	0.321593
1	112111965	4	42711089	85	0.334268
1	112205351	4	47673625	85	0.321369
1	112205351	4	47675987	85	0.321369
1	112205351	4	47683504	85	0.321369
1	112307875	4	39167829	85	0.31888
1	112317692	4	39222738	85	0.302741
1	112317692	4	39255369	85	0.302741
1	112317692	4	39256665	85	0.302741
1	112317692	4	39261960	85	0.305141
1	112317692	4	39270599	85	0.302741
1	112317692	4	39271190	85	0.302741
1	112404225	4	71024957	85	0.354931
1	112424077	4	67120048	85	0.311166
1	112424077	4	67120146	85	0.311166
1	112424077	4	67120887	85	0.311166
1	112424077	4	67121535	85	0.311166
1	112424077	4	67121559	85	0.311166
1	112486533	4	46017430	85	0.333706
1	112486533	4	46033425	85	0.31089
1	112486533	4	46048058	85	0.333706
1	112486533	4	46048414	85	0.333706
1	112486533	4	46049685	85	0.31089
1	112486533	4	46050822	85	0.31089
1	112486533	4	46061981	85	0.333706
1	112486533	4	46066987	85	0.31089
1	112486533	4	46069248	85	0.31089
1	112486533	4	46083401	85	0.333706
1	112486533	4	46089385	85	0.333706
1	112501812	4	44190394	85	0.311913
1	112501812	4	44194118	85	0.302256
1	112548441	4	71894476	85	0.302643
1	112655599	4	70204942	85	0.310351
1	112655599	4	70209699	85	0.310351
1	112655599	4	70211284	85	0.310351
1	112655599	4	70213519	85	0.310351
1	112655599	4	70214496	85	0.310351
1	112655599	4	70214991	85	0.310351
1	112655599	4	70216436	85	0.305667
1	112812944	4	38264296	85	0.315763
1	112812944	4	38279114	85	0.300128
1	112935470	4	59513494	85	0.302074
1	112937862	4	59513494	85	0.302074
1	112939750	4	59513494	85	0.302074
1	113042558	4	55820409	85	0.310978
1	113097849	4	69935137	85	0.30112
1	113097849	4	69963231	85	0.300579
1	113097849	4	69964961	85	0.30112
1	113097849	4	69973166	85	0.300579
1	113097849	4	69980423	85	0.300579
1	113097849	4	69985480	85	0.300579
1	113097849	4	69986849	85	0.300579
1	113097849	4	69988999	85	0.300579
1	113293202	4	49107921	85	0.313413
1	113339814	4	40489047	85	0.31703
1	113342818	4	62266795	85	0.30648
1	113377915	4	38768669	85	0.309575
1	113377915	4	38774482	85	0.309575
1	113411279	4	60445597	85	0.31845
1	113411279	4	60446542	85	0.31845
1	113411279	4	60446864	85	0.31845
1	113411279	4	60447373	85	0.31845
1	113411279	4	60448313	85	0.31845
1	113411279	4	60457011	85	0.31845
1	113808754	4	39084745	85	0.337073
1	113808754	4	39230755	85	0.337073
1	113810964	4	39084745	85	0.359525
1	113810964	4	39230755	85	0.359525
1	113810964	4	39326958	85	0.330449
1	113815553	4	39084745	85	0.359525
1	113815553	4	39230755	85	0.359525
1	113815553	4	39326958	85	0.330449
1	113818139	4	39084745	85	0.344088
1	113894727	4	64575093	85	0.321505
1	113896395	4	64575093	85	0.30966
1	113905401	4	64575093	85	0.304839
1	113915974	4	36424919	85	0.321282
1	113915974	4	36426965	85	0.321282
1	113915974	4	36452873	85	0.321282
1	113915974	4	36463198	85	0.344008
1	113915974	4	36497219	85	0.344008
1	113915974	4	36508710	85	0.344008
1	113920889	4	36390352	85	0.349386
1	113920889	4	36391095	85	0.31346
1	113920889	4	36392769	85	0.325419
1	113920889	4	36395341	85	0.31346
1	113920889	4	36397054	85	0.31346
1	113920889	4	36399613	85	0.31346
1	113920889	4	36463198	85	0.30214
1	113920889	4	36497219	85	0.30214
1	113920889	4	36508710	85	0.30214
1	113921413	4	36390352	85	0.351418
1	113921413	4	36391095	85	0.350806
1	113921413	4	36392769	85	0.326207
1	113921413	4	36395341	85	0.350806
1	113921413	4	36396205	85	0.31308
1	113921413	4	36397054	85	0.350806
1	113921413	4	36399613	85	0.350806
1	113921413	4	36424919	85	0.306471
1	113921413	4	36426965	85	0.306471
1	113921413	4	36452873	85	0.306471
1	113921413	4	36463198	85	0.33152
1	113921413	4	36497219	85	0.33152
1	113921413	4	36508710	85	0.33152
1	114038552	4	36463198	85	0.302408
1	114038552	4	36497219	85	0.302408
1	114038552	4	36508710	85	0.302408
1	114064340	4	36463198	85	0.302408
1	114064340	4	36497219	85	0.302408
1	114064340	4	36508710	85	0.302408
1	114123773	4	38893842	85	0.342719
1	114634313	4	48469499	85	0.317616
1	114634313	4	48471388	85	0.317616
1	114671733	4	41272188	85	0.390654
1	114671733	4	41283411	85	0.390654
1	114828839	4	68648083	85	0.359304
1	114828839	4	68659226	85	0.306816
1	114828839	4	68659720	85	0.420681
1	114831946	4	68640654	85	0.321608
1	114831946	4	68648083	85	0.399716
1	114831946	4	68659720	85	0.399716
1	114832383	4	68648083	85	0.344264
1	114832383	4	68659720	85	0.344264
1	114832613	4	68640654	85	0.321608
1	114832613	4	68648083	85	0.399716
1	114832613	4	68659720	85	0.399716
1	114832698	4	68640654	85	0.321608
1	114832698	4	68648083	85	0.399716
1	114832698	4	68659720	85	0.399716
1	114832918	4	68640654	85	0.321608
1	114832918	4	68648083	85	0.399716
1	114832918	4	68659720	85	0.399716
1	114836936	4	68640654	85	0.321608
1	114836936	4	68648083	85	0.399716
1	114836936	4	68659720	85	0.399716
1	114837175	4	68640654	85	0.321608
1	114837175	4	68648083	85	0.399716
1	114837175	4	68659720	85	0.399716
1	114837237	4	68640654	85	0.321608
1	114837237	4	68648083	85	0.399716
1	114837237	4	68659720	85	0.399716
1	114837559	4	68640654	85	0.321608
1	114837559	4	68648083	85	0.399716
1	114837559	4	68659720	85	0.399716
1	114846210	4	68659720	85	0.340432
1	114847447	4	68648083	85	0.320802
1	114847447	4	68659720	85	0.379489
1	114848138	4	68659720	85	0.340432
1	114848759	4	68659720	85	0.322751
1	114852826	4	68659720	85	0.340432
1	114852876	4	68659720	85	0.322751
1	114853862	4	68659720	85	0.340432
1	114855734	4	68659720	85	0.302763
1	114859025	4	68659720	85	0.340148
1	114859825	4	68659720	85	0.340148
1	114861832	4	68659720	85	0.340148
1	114862518	4	68659720	85	0.340148
1	114863184	4	68659720	85	0.302763
1	114864115	4	68659720	85	0.306418
1	114869520	4	68659720	85	0.328788
1	114869782	4	68648083	85	0.302639
1	114869782	4	68659720	85	0.360946
1	114870285	4	68659720	85	0.306418
1	115716569	4	58952236	85	0.301968
1	115716569	4	58954154	85	0.326922
1	115716569	4	58960389	85	0.326922
1	115716569	4	58970405	85	0.326922
1	115795366	4	41376583	85	0.357224
1	115795975	4	41376583	85	0.357224
1	115796581	4	41376583	85	0.357224
1	115796837	4	41376583	85	0.335272
1	115797624	4	41376583	85	0.316807
1	115798155	4	41376583	85	0.316807
1	115798344	4	41376583	85	0.316807
1	115798446	4	41376583	85	0.316807
1	115798935	4	41376583	85	0.316807
1	115800011	4	41376583	85	0.316807
1	115800949	4	41376583	85	0.316807
1	116031657	4	65351502	85	0.306471
1	116031657	4	65356139	85	0.375359
1	116031657	4	65357081	85	0.375359
1	116031657	4	65359427	85	0.375359
1	116031657	4	65360571	85	0.375359
1	116031657	4	65371602	85	0.375359
1	116031657	4	65382034	85	0.375359
1	116220451	4	41623048	85	0.344533
1	116220533	4	41623048	85	0.344533
1	116222315	4	41623048	85	0.350154
1	116222379	4	41623048	85	0.32149
1	116222970	4	41623048	85	0.350154
1	116314433	4	46190865	85	0.332396
1	116383842	4	55168950	85	0.302985
1	116383842	4	55169037	85	0.322426
1	116383889	4	55168950	85	0.302985
1	116383889	4	55169037	85	0.322426
1	116386133	4	55168950	85	0.302985
1	116386133	4	55169037	85	0.322426
1	116387871	4	55168950	85	0.302985
1	116387871	4	55169037	85	0.322426
1	116489478	4	39007166	85	0.33254
1	116495261	4	37731789	85	0.300734
1	116495261	4	37733295	85	0.300734
1	116499596	4	37731789	85	0.300734
1	116499596	4	37733295	85	0.300734
1	116504349	4	37731789	85	0.300734
1	116504349	4	37733295	85	0.300734
1	116504639	4	37731789	85	0.300734
1	116504639	4	37733295	85	0.300734
1	116506661	4	37731789	85	0.300734
1	116506661	4	37733295	85	0.300734
1	116508525	4	37731789	85	0.300734
1	116508525	4	37733295	85	0.300734
1	116508689	4	37731789	85	0.300734
1	116508689	4	37733295	85	0.300734
1	116509933	4	37731789	85	0.300734
1	116509933	4	37733295	85	0.300734
1	116510964	4	37731789	85	0.300734
1	116510964	4	37733295	85	0.300734
1	116512845	4	37731789	85	0.300734
1	116512845	4	37733295	85	0.300734
1	116514129	4	37731789	85	0.300734
1	116514129	4	37733295	85	0.300734
1	116515062	4	37731789	85	0.300734
1	116515062	4	37733295	85	0.300734
1	116515429	4	37731789	85	0.300734
1	116515429	4	37733295	85	0.300734
1	116529569	4	37731789	85	0.300734
1	116529569	4	37733295	85	0.300734
1	116643924	4	56127576	85	0.312188
1	117220570	4	67251325	85	0.301889
1	117309613	4	39103479	85	0.312459
1	117309613	4	39103497	85	0.312459
1	117352041	4	62866406	85	0.303926
1	117352041	4	62868085	85	0.304822
1	117363668	4	49225129	85	0.317674
1	117365230	4	62866406	85	0.303926
1	117365230	4	62868085	85	0.304822
1	117366742	4	62866406	85	0.303926
1	117366742	4	62868085	85	0.304822
1	117828306	4	58761374	85	0.30124
1	117828306	4	58764343	85	0.30124
1	117828306	4	66841492	85	0.316496
1	117828306	4	66846601	85	0.316496
1	117828306	4	66858779	85	0.316496
1	117841156	4	66841492	85	0.305068
1	117841156	4	66846601	85	0.305068
1	117841156	4	66858779	85	0.305068
1	117860213	4	58761374	85	0.30124
1	117860213	4	58764343	85	0.30124
1	117860213	4	66841492	85	0.316496
1	117860213	4	66846601	85	0.316496
1	117860213	4	66858779	85	0.316496
1	118501942	4	47582350	85	0.429943
1	118501942	4	47582359	85	0.429943
1	118501942	4	48169691	85	0.431062
1	118968141	4	71523837	85	0.307297
1	118968141	4	71523860	85	0.307297
1	118968141	4	71524102	85	0.307297
1	118968141	4	71524504	85	0.307297
1	118968141	4	71525141	85	0.307297
1	118968141	4	71525372	85	0.307297
1	118968141	4	71525424	85	0.307297
1	119166690	4	57628223	85	0.302975
1	119168450	4	57628223	85	0.302975
1	119186293	4	57628223	85	0.302975
1	119191396	4	57628223	85	0.302975
1	119193317	4	57628223	85	0.302975
1	119203336	4	57628223	85	0.302975
1	119426466	4	38639708	85	0.318861
1	119426466	4	38641662	85	0.342242
1	119426466	4	38641936	85	0.342242
1	119903836	4	38428535	85	0.31942
1	120065070	4	72955363	85	0.326088
1	120065070	4	72962544	85	0.326088
1	120065070	4	72974748	85	0.335821
1	120066343	4	72974748	85	0.309646
1	120066629	4	72974748	85	0.307009
1	120069931	4	72974748	85	0.309646
1	120071393	4	72955363	85	0.326088
1	120071393	4	72962544	85	0.326088
1	120071393	4	72974748	85	0.335821
1	120075789	4	72955363	85	0.326088
1	120075789	4	72962544	85	0.326088
1	120075789	4	72974748	85	0.335821
1	120077127	4	72974748	85	0.309646
1	120213847	4	55435875	85	0.316071
1	120255578	4	36366711	85	0.318303
1	120255578	4	36367269	85	0.318303
1	120473657	4	65828517	85	0.324677
1	120474012	4	40754154	85	0.301961
1	120586681	4	49222654	85	0.325397
1	120690405	4	49311225	85	0.324124
1	120690424	4	49311225	85	0.326058
1	120750944	4	49110595	85	0.325397
1	120763721	4	49163453	85	0.325397
1	120763721	4	49222654	85	0.325397
1	120763721	4	49317363	85	1
1	120875962	4	37943994	85	0.301103
1	120875962	4	37946333	85	0.301103
1	121166059	4	58452985	85	0.300749
1	121168242	4	58452985	85	0.300749
1	121169217	4	58452985	85	0.300749
1	121169579	4	58452985	85	0.300749
1	121171050	4	58452985	85	0.300749
1	121172840	4	58452985	85	0.300749
1	121176815	4	58452985	85	0.300749
1	121178386	4	58452985	85	0.300749
1	121178446	4	58452985	85	0.300749
1	121178485	4	58452985	85	0.300749
1	121179991	4	58452985	85	0.300749
1	121181997	4	58452985	85	0.300749
1	121182423	4	58452985	85	0.300749
1	121183313	4	58452985	85	0.300749
1	121184059	4	58452985	85	0.300749
1	121184898	4	58452985	85	0.300749
1	121185770	4	58452985	85	0.300749
1	121187763	4	58452985	85	0.300749
1	121188347	4	58452985	85	0.300749
1	121188905	4	58452985	85	0.300749
1	121190330	4	58452985	85	0.300749
1	121359093	4	39884596	85	0.317469
1	121365632	4	48145121	85	0.30124
1	121435150	4	39913455	85	0.312043
1	121435153	4	39913455	85	0.312043
1	121472087	4	39928093	85	0.300058
1	121472088	4	39928093	85	0.300058
1	142536572	4	48980188	85	0.327827
1	142536572	4	48982015	85	0.30943
1	142536572	4	48995499	85	0.323112
1	142536572	4	48997350	85	0.304253
1	142536572	4	48999842	85	0.323112
1	142536572	4	49006968	85	0.323112
1	142536572	4	49010952	85	0.351773
1	142536572	4	49011662	85	0.351773
1	142536572	4	49018914	85	0.351773
1	142536572	4	49019702	85	0.351773
1	142536572	4	49021099	85	0.32785
1	142536572	4	49022431	85	0.326623
1	142536572	4	49026596	85	0.351773
1	142536572	4	49026599	85	0.351773
1	142536572	4	49026731	85	0.351773
1	142536572	4	49028137	85	0.351773
1	142536572	4	49029901	85	0.351773
1	142536572	4	49037588	85	0.351773
1	142536572	4	49037941	85	0.351773
1	142536572	4	49039586	85	0.320075
1	142536572	4	49040664	85	0.351773
1	142536572	4	49041399	85	0.32785
1	142536572	4	49043072	85	0.351773
1	142536572	4	49043925	85	0.351773
1	142536572	4	49044498	85	0.351773
1	142536572	4	49047371	85	0.351773
1	142536572	4	49049010	85	0.389863
1	142536572	4	49057424	85	0.366195
1	142536572	4	49057912	85	0.366195
1	142536572	4	49064487	85	0.389863
1	142536572	4	49064792	85	0.351773
1	142536572	4	49067323	85	0.428503
1	142536572	4	49067896	85	0.351773
1	142536572	4	49068759	85	0.351773
1	142536572	4	49072424	85	0.389863
1	142536572	4	49073562	85	0.351773
1	142536572	4	49073565	85	0.351773
1	142536572	4	49073870	85	0.351773
1	142536572	4	49074709	85	0.351773
1	142536572	4	49075207	85	0.351773
1	142536572	4	49075479	85	0.376769
1	142536572	4	49075734	85	0.351773
1	142536572	4	49075744	85	0.351773
1	142536572	4	49075752	85	0.351773
1	142536572	4	49077294	85	0.351773
1	142536572	4	49079752	85	0.351773
1	142536572	4	49079984	85	0.351773
1	142536572	4	49081423	85	0.351773
1	142536572	4	49081650	85	0.351773
1	142536572	4	49082735	85	0.351773
1	142536572	4	49084830	85	0.370661
1	142536572	4	49087916	85	0.392404
1	142536572	4	49087922	85	0.392404
1	142536572	4	49087928	85	0.367065
1	142536572	4	49087946	85	0.35051
1	142536572	4	49089388	85	0.370661
1	142536572	4	49093197	85	0.370661
1	142536572	4	49109114	85	0.349645
1	142536572	4	49112624	85	0.345839
1	142536572	4	49119914	85	0.370661
1	142536572	4	49120273	85	0.370661
1	142536572	4	49145023	85	0.345839
1	142536572	4	49145230	85	0.312327
1	142536572	4	49150387	85	0.322053
1	142536572	4	49150933	85	0.412598
1	142536572	4	49151982	85	0.344004
1	142536572	4	49153689	85	0.38851
1	142536572	4	49155193	85	0.370661
1	142536572	4	49156942	85	0.32
1	142536572	4	49157609	85	0.308136
1	142536572	4	49162703	85	0.39345
1	142536572	4	49169796	85	0.370661
1	142536572	4	49170670	85	0.328058
1	142536572	4	49171275	85	0.369681
1	142536572	4	49173669	85	0.342705
1	142536572	4	49174059	85	0.395214
1	142536572	4	49175306	85	0.370661
1	142536572	4	49195760	85	0.370661
1	142536572	4	49202206	85	0.370661
1	142536572	4	49221030	85	0.300693
1	142536572	4	49228297	85	0.39345
1	142536572	4	49237812	85	0.41731
1	142536572	4	49243223	85	0.360942
1	142536572	4	49250266	85	0.325864
1	142536572	4	49260439	85	0.343654
1	142536572	4	49313044	85	0.366498
1	142536572	4	49313492	85	0.366498
1	142536572	4	49314124	85	0.367618
1	142536572	4	49315421	85	0.319285
1	142536572	4	49315595	85	0.343072
1	142536572	4	49316434	85	0.301566
1	142536572	4	49316435	85	0.301566
1	142536572	4	49320643	85	0.412113
1	142536572	4	49322783	85	0.468093
1	142536572	4	49324850	85	0.325864
1	142536572	4	49325337	85	0.346467
1	142536572	4	49519216	85	0.314483
1	142536572	4	52661844	85	0.335287
1	142536572	4	52662040	85	0.377451
1	142536572	4	52662043	85	0.357985
1	142536572	4	52662296	85	0.353058
1	142536572	4	52662303	85	0.353058
1	142536572	4	52662318	85	0.353058
1	142536572	4	52662333	85	0.377349
1	142536572	4	52680680	85	0.30558
1	142536572	4	52680681	85	0.322923
1	142536572	4	52680743	85	0.41731
1	142536572	4	52680773	85	0.41731
1	142536572	4	52680798	85	0.44413
1	142536572	4	52680825	85	0.472038
1	142536572	4	52680826	85	0.472038
1	142536572	4	52680828	85	0.472038
1	142536572	4	52680838	85	0.472038
1	142536572	4	52680889	85	0.41731
1	142536572	4	52680923	85	0.41731
1	142536572	4	52682360	85	0.41731
1	142536572	4	52682392	85	0.41731
1	142536572	4	52682466	85	0.32
1	142536572	4	52682571	85	0.41731
1	142536572	4	52684891	85	0.473076
1	142536572	4	52685386	85	0.41731
1	142536572	4	52686352	85	0.32
1	142536572	4	52686800	85	0.391531
1	142536572	4	52687323	85	0.391531
1	142536572	4	52688326	85	0.419819
1	142536572	4	52689975	85	0.474747
1	142536572	4	52690681	85	0.370981
1	142536572	4	52693333	85	0.41731
1	142536572	4	52693431	85	0.391531
1	142536572	4	52694701	85	0.391531
1	142536572	4	52695704	85	0.41731
1	142536572	4	52696792	85	0.30735
1	142536572	4	52698757	85	0.391531
1	142536572	4	52699324	85	0.343848
1	142536572	4	52699760	85	0.343848
1	142536572	4	52703265	85	0.343848
1	142536572	4	52704030	85	0.343848
1	142536572	4	52705089	85	0.343848
1	142536572	4	52706270	85	0.343848
1	142536572	4	52710114	85	0.366747
1	142536572	4	52710244	85	0.366747
1	142536572	4	52758294	85	0.369137
1	142536572	4	52971878	85	0.302014
1	142536573	4	49010952	85	0.310654
1	142536573	4	49011662	85	0.310654
1	142536573	4	49018914	85	0.310654
1	142536573	4	49019702	85	0.310654
1	142536573	4	49026596	85	0.310654
1	142536573	4	49026599	85	0.310654
1	142536573	4	49026731	85	0.310654
1	142536573	4	49028137	85	0.310654
1	142536573	4	49029901	85	0.310654
1	142536573	4	49037588	85	0.310654
1	142536573	4	49037941	85	0.310654
1	142536573	4	49040664	85	0.310654
1	142536573	4	49043072	85	0.310654
1	142536573	4	49043925	85	0.310654
1	142536573	4	49044498	85	0.310654
1	142536573	4	49047371	85	0.310654
1	142536573	4	49057424	85	0.330516
1	142536573	4	49057912	85	0.330516
1	142536573	4	49064792	85	0.310654
1	142536573	4	49067323	85	0.394299
1	142536573	4	49067896	85	0.310654
1	142536573	4	49068759	85	0.310654
1	142536573	4	49073562	85	0.310654
1	142536573	4	49073565	85	0.310654
1	142536573	4	49073870	85	0.310654
1	142536573	4	49074709	85	0.310654
1	142536573	4	49075207	85	0.310654
1	142536573	4	49075479	85	0.335372
1	142536573	4	49075734	85	0.310654
1	142536573	4	49075744	85	0.310654
1	142536573	4	49075752	85	0.310654
1	142536573	4	49077294	85	0.310654
1	142536573	4	49079752	85	0.310654
1	142536573	4	49079984	85	0.310654
1	142536573	4	49081423	85	0.310654
1	142536573	4	49081650	85	0.310654
1	142536573	4	49082735	85	0.310654
1	142536573	4	49084830	85	0.324905
1	142536573	4	49087916	85	0.338742
1	142536573	4	49087922	85	0.338742
1	142536573	4	49087928	85	0.313819
1	142536573	4	49087946	85	0.306561
1	142536573	4	49089388	85	0.324905
1	142536573	4	49093197	85	0.324905
1	142536573	4	49112624	85	0.300463
1	142536573	4	49119914	85	0.324905
1	142536573	4	49120273	85	0.324905
1	142536573	4	49145023	85	0.345231
1	142536573	4	49150933	85	0.350575
1	142536573	4	49155193	85	0.324905
1	142536573	4	49162703	85	0.345231
1	142536573	4	49169796	85	0.324905
1	142536573	4	49171275	85	0.321176
1	142536573	4	49175306	85	0.324905
1	142536573	4	49195760	85	0.324905
1	142536573	4	49202206	85	0.324905
1	142536573	4	49228297	85	0.345231
1	142536573	4	49237812	85	0.366518
1	142536573	4	49313044	85	0.313904
1	142536573	4	49313492	85	0.313904
1	142536573	4	49314124	85	0.311708
1	142536573	4	49320643	85	0.330516
1	142536573	4	49322783	85	0.396901
1	142536573	4	52662333	85	0.335455
1	142536573	4	52680743	85	0.366518
1	142536573	4	52680773	85	0.366518
1	142536573	4	52680798	85	0.393106
1	142536573	4	52680825	85	0.420839
1	142536573	4	52680826	85	0.420839
1	142536573	4	52680828	85	0.420839
1	142536573	4	52680838	85	0.420839
1	142536573	4	52680889	85	0.366518
1	142536573	4	52680923	85	0.366518
1	142536573	4	52682360	85	0.366518
1	142536573	4	52682392	85	0.366518
1	142536573	4	52682571	85	0.366518
1	142536573	4	52684891	85	0.415874
1	142536573	4	52685386	85	0.366518
1	142536573	4	52686800	85	0.341029
1	142536573	4	52687323	85	0.341029
1	142536573	4	52688326	85	0.371323
1	142536573	4	52689975	85	0.420205
1	142536573	4	52693333	85	0.366518
1	142536573	4	52693431	85	0.341029
1	142536573	4	52694701	85	0.341029
1	142536573	4	52695704	85	0.366518
1	142536573	4	52698757	85	0.341029
1	142536573	4	52710114	85	0.316594
1	142536573	4	52710244	85	0.316594
1	142536739	4	49010952	85	0.307836
1	142536739	4	49011662	85	0.307836
1	142536739	4	49018914	85	0.307836
1	142536739	4	49019702	85	0.307836
1	142536739	4	49026596	85	0.307836
1	142536739	4	49026599	85	0.307836
1	142536739	4	49026731	85	0.307836
1	142536739	4	49028137	85	0.307836
1	142536739	4	49029901	85	0.307836
1	142536739	4	49037588	85	0.307836
1	142536739	4	49037941	85	0.307836
1	142536739	4	49040664	85	0.307836
1	142536739	4	49043072	85	0.307836
1	142536739	4	49043925	85	0.307836
1	142536739	4	49044498	85	0.307836
1	142536739	4	49047371	85	0.307836
1	142536739	4	49057424	85	0.312632
1	142536739	4	49057912	85	0.312632
1	142536739	4	49061141	85	0.330886
1	142536739	4	49061604	85	0.364937
1	142536739	4	49064792	85	0.307836
1	142536739	4	49067323	85	0.406977
1	142536739	4	49067896	85	0.307836
1	142536739	4	49068759	85	0.307836
1	142536739	4	49073562	85	0.307836
1	142536739	4	49073565	85	0.307836
1	142536739	4	49073870	85	0.307836
1	142536739	4	49074709	85	0.307836
1	142536739	4	49075207	85	0.307836
1	142536739	4	49075479	85	0.329094
1	142536739	4	49075734	85	0.307836
1	142536739	4	49075744	85	0.307836
1	142536739	4	49075752	85	0.307836
1	142536739	4	49077294	85	0.307836
1	142536739	4	49079752	85	0.307836
1	142536739	4	49079984	85	0.307836
1	142536739	4	49081423	85	0.307836
1	142536739	4	49081650	85	0.307836
1	142536739	4	49082735	85	0.307836
1	142536739	4	49084830	85	0.328269
1	142536739	4	49087916	85	0.356038
1	142536739	4	49087922	85	0.356038
1	142536739	4	49087928	85	0.334164
1	142536739	4	49087946	85	0.349972
1	142536739	4	49089388	85	0.328269
1	142536739	4	49093197	85	0.328269
1	142536739	4	49112624	85	0.307036
1	142536739	4	49119914	85	0.328269
1	142536739	4	49120273	85	0.328269
1	142536739	4	49145023	85	0.307036
1	142536739	4	49146115	85	0.308136
1	142536739	4	49150933	85	0.364326
1	142536739	4	49151982	85	0.30708
1	142536739	4	49153689	85	0.351098
1	142536739	4	49155193	85	0.328269
1	142536739	4	49156942	85	0.336628
1	142536739	4	49162703	85	0.351727
1	142536739	4	49169796	85	0.328269
1	142536739	4	49171275	85	0.328202
1	142536739	4	49175306	85	0.328269
1	142536739	4	49195760	85	0.328269
1	142536739	4	49202206	85	0.328269
1	142536739	4	49228297	85	0.351727
1	142536739	4	49237812	85	0.376357
1	142536739	4	49250266	85	0.317322
1	142536739	4	49260439	85	0.318152
1	142536739	4	49303915	85	0.3022
1	142536739	4	49309192	85	0.334164
1	142536739	4	49313044	85	0.336628
1	142536739	4	49313492	85	0.336628
1	142536739	4	49314124	85	0.338946
1	142536739	4	49315595	85	0.316314
1	142536739	4	49320643	85	0.447534
1	142536739	4	49322783	85	0.372891
1	142536739	4	49324850	85	0.317322
1	142536739	4	49325337	85	0.355935
1	142536739	4	49519216	85	0.3039
1	142536739	4	52680564	85	0.301124
1	142536739	4	52680743	85	0.376357
1	142536739	4	52680773	85	0.376357
1	142536739	4	52680798	85	0.351727
1	142536739	4	52680825	85	0.374355
1	142536739	4	52680826	85	0.374355
1	142536739	4	52680828	85	0.374355
1	142536739	4	52680838	85	0.374355
1	142536739	4	52680889	85	0.376357
1	142536739	4	52680923	85	0.376357
1	142536739	4	52682360	85	0.376357
1	142536739	4	52682392	85	0.376357
1	142536739	4	52682466	85	0.336628
1	142536739	4	52682571	85	0.376357
1	142536739	4	52684891	85	0.378772
1	142536739	4	52685386	85	0.376357
1	142536739	4	52686352	85	0.336628
1	142536739	4	52686800	85	0.354139
1	142536739	4	52687323	85	0.354139
1	142536739	4	52688326	85	0.374355
1	142536739	4	52689975	85	0.375974
1	142536739	4	52693333	85	0.376357
1	142536739	4	52693431	85	0.354139
1	142536739	4	52694701	85	0.354139
1	142536739	4	52695704	85	0.376357
1	142536739	4	52698757	85	0.354139
1	142536739	4	52699324	85	0.354139
1	142536739	4	52699760	85	0.354139
1	142536739	4	52703265	85	0.354139
1	142536739	4	52704030	85	0.354139
1	142536739	4	52705089	85	0.354139
1	142536739	4	52706270	85	0.354139
1	142536739	4	52710114	85	0.332758
1	142536739	4	52710244	85	0.332758
1	142536861	4	48997350	85	0.375372
1	142536861	4	49010952	85	0.548286
1	142536861	4	49011662	85	0.548286
1	142536861	4	49011830	85	0.383588
1	142536861	4	49016482	85	0.443788
1	142536861	4	49016761	85	0.383588
1	142536861	4	49018306	85	0.383588
1	142536861	4	49018914	85	0.548286
1	142536861	4	49019699	85	0.350888
1	142536861	4	49019702	85	0.548286
1	142536861	4	49020171	85	0.383588
1	142536861	4	49021099	85	0.509968
1	142536861	4	49022323	85	0.383588
1	142536861	4	49026596	85	0.548286
1	142536861	4	49026599	85	0.548286
1	142536861	4	49026731	85	0.548286
1	142536861	4	49028006	85	0.319573
1	142536861	4	49028137	85	0.548286
1	142536861	4	49029901	85	0.548286
1	142536861	4	49031855	85	0.319573
1	142536861	4	49033528	85	0.383588
1	142536861	4	49036290	85	0.350888
1	142536861	4	49037588	85	0.548286
1	142536861	4	49037941	85	0.548286
1	142536861	4	49039586	85	0.424642
1	142536861	4	49040664	85	0.548286
1	142536861	4	49041094	85	0.350888
1	142536861	4	49041399	85	0.509968
1	142536861	4	49041760	85	0.319573
1	142536861	4	49043072	85	0.548286
1	142536861	4	49043925	85	0.548286
1	142536861	4	49044328	85	0.319573
1	142536861	4	49044498	85	0.548286
1	142536861	4	49045168	85	0.350888
1	142536861	4	49047371	85	0.548286
1	142536861	4	49049101	85	0.319573
1	142536861	4	49049302	85	0.319573
1	142536861	4	49051125	85	0.350888
1	142536861	4	49051765	85	0.350888
1	142536861	4	49053522	85	0.350888
1	142536861	4	49054680	85	0.303951
1	142536861	4	49057424	85	0.483214
1	142536861	4	49057912	85	0.483214
1	142536861	4	49057930	85	0.364589
1	142536861	4	49058295	85	0.319573
1	142536861	4	49058699	85	0.383588
1	142536861	4	49061604	85	0.338043
1	142536861	4	49063872	85	0.342481
1	142536861	4	49064792	85	0.548286
1	142536861	4	49067323	85	0.371337
1	142536861	4	49067383	85	0.350888
1	142536861	4	49067896	85	0.548286
1	142536861	4	49068488	85	0.350888
1	142536861	4	49068759	85	0.548286
1	142536861	4	49071553	85	0.350888
1	142536861	4	49072928	85	0.350888
1	142536861	4	49073310	85	0.372782
1	142536861	4	49073562	85	0.548286
1	142536861	4	49073565	85	0.548286
1	142536861	4	49073870	85	0.548286
1	142536861	4	49074709	85	0.548286
1	142536861	4	49075207	85	0.548286
1	142536861	4	49075479	85	0.528554
1	142536861	4	49075734	85	0.548286
1	142536861	4	49075744	85	0.548286
1	142536861	4	49075752	85	0.548286
1	142536861	4	49076554	85	0.308178
1	142536861	4	49076612	85	0.350888
1	142536861	4	49077294	85	0.548286
1	142536861	4	49078491	85	0.350888
1	142536861	4	49079752	85	0.548286
1	142536861	4	49079984	85	0.548286
1	142536861	4	49080317	85	0.350888
1	142536861	4	49080460	85	0.350888
1	142536861	4	49080629	85	0.319573
1	142536861	4	49080631	85	0.350888
1	142536861	4	49081423	85	0.548286
1	142536861	4	49081474	85	0.350888
1	142536861	4	49081650	85	0.548286
1	142536861	4	49082735	85	0.548286
1	142536861	4	49082906	85	0.437347
1	142536861	4	49084801	85	0.319573
1	142536861	4	49084830	85	0.564206
1	142536861	4	49086663	85	0.33898
1	142536861	4	49087916	85	0.568609
1	142536861	4	49087922	85	0.568609
1	142536861	4	49087928	85	0.529281
1	142536861	4	49087946	85	0.495806
1	142536861	4	49089181	85	0.350888
1	142536861	4	49089388	85	0.564206
1	142536861	4	49091782	85	0.350888
1	142536861	4	49092676	85	0.350888
1	142536861	4	49093197	85	0.564206
1	142536861	4	49100322	85	0.410816
1	142536861	4	49102782	85	0.413534
1	142536861	4	49102871	85	0.340983
1	142536861	4	49103848	85	0.342397
1	142536861	4	49106708	85	0.413685
1	142536861	4	49106751	85	0.308463
1	142536861	4	49108850	85	0.315886
1	142536861	4	49110208	85	0.49653
1	142536861	4	49110658	85	0.308178
1	142536861	4	49110663	85	0.308178
1	142536861	4	49112624	85	0.524879
1	142536861	4	49112904	85	0.413685
1	142536861	4	49113392	85	0.380583
1	142536861	4	49113952	85	0.342397
1	142536861	4	49114257	85	0.380583
1	142536861	4	49116293	85	0.380583
1	142536861	4	49116353	85	0.328658
1	142536861	4	49117773	85	0.350888
1	142536861	4	49119914	85	0.564206
1	142536861	4	49120273	85	0.564206
1	142536861	4	49122028	85	0.417711
1	142536861	4	49122316	85	0.410816
1	142536861	4	49145023	85	0.586643
1	142536861	4	49145385	85	0.340987
1	142536861	4	49145389	85	0.340987
1	142536861	4	49146115	85	0.429973
1	142536861	4	49148040	85	0.414272
1	142536861	4	49148564	85	0.410816
1	142536861	4	49148696	85	0.397672
1	142536861	4	49149504	85	0.311725
1	142536861	4	49149693	85	0.304408
1	142536861	4	49149996	85	0.31068
1	142536861	4	49150387	85	0.487233
1	142536861	4	49150537	85	0.410816
1	142536861	4	49150933	85	0.559211
1	142536861	4	49151256	85	0.417711
1	142536861	4	49151982	85	0.518663
1	142536861	4	49152466	85	0.308178
1	142536861	4	49154916	85	0.342555
1	142536861	4	49155193	85	0.564206
1	142536861	4	49155408	85	0.344917
1	142536861	4	49155447	85	0.417711
1	142536861	4	49156942	85	0.403824
1	142536861	4	49157609	85	0.502169
1	142536861	4	49158364	85	0.308836
1	142536861	4	49161501	85	0.407957
1	142536861	4	49162703	85	0.586643
1	142536861	4	49162809	85	0.344917
1	142536861	4	49163166	85	0.315886
1	142536861	4	49166594	85	0.350888
1	142536861	4	49166625	85	0.375189
1	142536861	4	49169003	85	0.375189
1	142536861	4	49169796	85	0.564206
1	142536861	4	49170670	85	0.583407
1	142536861	4	49171275	85	0.561063
1	142536861	4	49172565	85	0.319573
1	142536861	4	49173669	85	0.432476
1	142536861	4	49173839	85	0.350888
1	142536861	4	49174553	85	0.350888
1	142536861	4	49175306	85	0.564206
1	142536861	4	49175804	85	0.350888
1	142536861	4	49179562	85	0.363503
1	142536861	4	49181196	85	0.348077
1	142536861	4	49181845	85	0.375963
1	142536861	4	49182359	85	0.451201
1	142536861	4	49184371	85	0.350888
1	142536861	4	49184958	85	0.350888
1	142536861	4	49185757	85	0.350888
1	142536861	4	49185826	85	0.383739
1	142536861	4	49186093	85	0.350888
1	142536861	4	49187348	85	0.350888
1	142536861	4	49192253	85	0.350888
1	142536861	4	49195760	85	0.564206
1	142536861	4	49197927	85	0.350888
1	142536861	4	49197973	85	0.348077
1	142536861	4	49202206	85	0.564206
1	142536861	4	49203426	85	0.401104
1	142536861	4	49206551	85	0.328658
1	142536861	4	49210652	85	0.380583
1	142536861	4	49212280	85	0.326031
1	142536861	4	49213451	85	0.380583
1	142536861	4	49219857	85	0.414272
1	142536861	4	49228199	85	0.360195
1	142536861	4	49228297	85	0.586643
1	142536861	4	49237812	85	0.54692
1	142536861	4	49240024	85	0.342481
1	142536861	4	49250266	85	0.414272
1	142536861	4	49260439	85	0.420563
1	142536861	4	49264007	85	0.336395
1	142536861	4	49264846	85	0.316921
1	142536861	4	49269583	85	0.340525
1	142536861	4	49288815	85	0.391977
1	142536861	4	49289887	85	0.377656
1	142536861	4	49293053	85	0.330872
1	142536861	4	49303121	85	0.32184
1	142536861	4	49303239	85	0.32184
1	142536861	4	49303590	85	0.32184
1	142536861	4	49303679	85	0.32184
1	142536861	4	49303915	85	0.381913
1	142536861	4	49306627	85	0.351257
1	142536861	4	49306830	85	0.32184
1	142536861	4	49306913	85	0.316184
1	142536861	4	49308642	85	0.334514
1	142536861	4	49308844	85	0.400875
1	142536861	4	49308951	85	0.400875
1	142536861	4	49309192	85	0.410763
1	142536861	4	49310263	85	0.346201
1	142536861	4	49310408	85	0.346201
1	142536861	4	49310801	85	0.330872
1	142536861	4	49313044	85	0.458971
1	142536861	4	49313492	85	0.458971
1	142536861	4	49313984	85	0.336395
1	142536861	4	49314124	85	0.455314
1	142536861	4	49314163	85	0.370146
1	142536861	4	49314901	85	0.400875
1	142536861	4	49315421	85	0.398313
1	142536861	4	49315595	85	0.424912
1	142536861	4	49316434	85	0.377656
1	142536861	4	49316435	85	0.377656
1	142536861	4	49318055	85	0.346201
1	142536861	4	49318380	85	0.346201
1	142536861	4	49318388	85	0.401941
1	142536861	4	49318597	85	0.338353
1	142536861	4	49318691	85	0.300508
1	142536861	4	49321104	85	0.306756
1	142536861	4	49322370	85	0.342481
1	142536861	4	49322783	85	0.579757
1	142536861	4	49324633	85	0.375119
1	142536861	4	49324850	85	0.414272
1	142536861	4	49325337	85	0.450273
1	142536861	4	49519216	85	0.40523
1	142536861	4	52680564	85	0.387491
1	142536861	4	52680652	85	0.364448
1	142536861	4	52680658	85	0.364448
1	142536861	4	52680665	85	0.351038
1	142536861	4	52680667	85	0.351038
1	142536861	4	52680680	85	0.407372
1	142536861	4	52680681	85	0.422655
1	142536861	4	52680743	85	0.54692
1	142536861	4	52680773	85	0.54692
1	142536861	4	52680798	85	0.524879
1	142536861	4	52680825	85	0.503757
1	142536861	4	52680826	85	0.503757
1	142536861	4	52680828	85	0.503757
1	142536861	4	52680838	85	0.503757
1	142536861	4	52680889	85	0.487233
1	142536861	4	52680923	85	0.54692
1	142536861	4	52681128	85	0.342481
1	142536861	4	52682360	85	0.54692
1	142536861	4	52682392	85	0.54692
1	142536861	4	52682466	85	0.458971
1	142536861	4	52682571	85	0.54692
1	142536861	4	52684891	85	0.544233
1	142536861	4	52685216	85	0.342481
1	142536861	4	52685386	85	0.54692
1	142536861	4	52686352	85	0.458971
1	142536861	4	52686513	85	0.342481
1	142536861	4	52686800	85	0.508839
1	142536861	4	52687323	85	0.508839
1	142536861	4	52687939	85	0.342481
1	142536861	4	52688326	85	0.503757
1	142536861	4	52688572	85	0.342481
1	142536861	4	52689975	85	0.498713
1	142536861	4	52693333	85	0.54692
1	142536861	4	52693431	85	0.508839
1	142536861	4	52694701	85	0.508839
1	142536861	4	52695704	85	0.54692
1	142536861	4	52696792	85	0.340525
1	142536861	4	52698757	85	0.508839
1	142536861	4	52699324	85	0.451201
1	142536861	4	52699760	85	0.451201
1	142536861	4	52700638	85	0.321402
1	142536861	4	52703265	85	0.451201
1	142536861	4	52704030	85	0.451201
1	142536861	4	52705089	85	0.451201
1	142536861	4	52706270	85	0.451201
1	142536861	4	52710114	85	0.472335
1	142536861	4	52710244	85	0.472335
1	142536861	4	52711185	85	0.311725
1	142536861	4	52714050	85	0.321402
1	142536861	4	52714122	85	0.321402
1	142536861	4	52714244	85	0.321402
1	142536861	4	52714354	85	0.321402
1	142536861	4	52714511	85	0.321402
1	142536861	4	52715206	85	0.321402
1	142536861	4	52715664	85	0.321402
1	142536861	4	52715940	85	0.333838
1	142536861	4	52716008	85	0.321402
1	142536861	4	52728053	85	0.342481
1	142536861	4	52735258	85	0.301063
1	142536861	4	52735484	85	0.301063
1	142536861	4	52738919	85	0.321402
1	142536861	4	52747574	85	0.318157
1	142536898	4	48997350	85	0.326505
1	142536898	4	49010952	85	0.509219
1	142536898	4	49011662	85	0.509219
1	142536898	4	49011830	85	0.372545
1	142536898	4	49016482	85	0.361282
1	142536898	4	49016761	85	0.372545
1	142536898	4	49018306	85	0.372545
1	142536898	4	49018914	85	0.509219
1	142536898	4	49019699	85	0.332118
1	142536898	4	49019702	85	0.509219
1	142536898	4	49020171	85	0.372545
1	142536898	4	49021099	85	0.463987
1	142536898	4	49022323	85	0.372545
1	142536898	4	49026596	85	0.509219
1	142536898	4	49026599	85	0.509219
1	142536898	4	49026731	85	0.509219
1	142536898	4	49028137	85	0.509219
1	142536898	4	49029901	85	0.509219
1	142536898	4	49033528	85	0.372545
1	142536898	4	49036290	85	0.332118
1	142536898	4	49037588	85	0.509219
1	142536898	4	49037941	85	0.509219
1	142536898	4	49039586	85	0.404165
1	142536898	4	49040664	85	0.509219
1	142536898	4	49041094	85	0.332118
1	142536898	4	49041399	85	0.523573
1	142536898	4	49043072	85	0.509219
1	142536898	4	49043925	85	0.509219
1	142536898	4	49044498	85	0.509219
1	142536898	4	49045168	85	0.332118
1	142536898	4	49047371	85	0.509219
1	142536898	4	49051125	85	0.332118
1	142536898	4	49051765	85	0.332118
1	142536898	4	49053522	85	0.332118
1	142536898	4	49057424	85	0.420053
1	142536898	4	49057912	85	0.420053
1	142536898	4	49057930	85	0.392185
1	142536898	4	49058699	85	0.372545
1	142536898	4	49061604	85	0.349553
1	142536898	4	49063872	85	0.310721
1	142536898	4	49064792	85	0.509219
1	142536898	4	49067323	85	0.379213
1	142536898	4	49067383	85	0.332118
1	142536898	4	49067896	85	0.509219
1	142536898	4	49068488	85	0.332118
1	142536898	4	49068759	85	0.509219
1	142536898	4	49071553	85	0.332118
1	142536898	4	49072928	85	0.332118
1	142536898	4	49073310	85	0.354805
1	142536898	4	49073562	85	0.509219
1	142536898	4	49073565	85	0.509219
1	142536898	4	49073870	85	0.509219
1	142536898	4	49074709	85	0.509219
1	142536898	4	49075207	85	0.509219
1	142536898	4	49075479	85	0.495436
1	142536898	4	49075734	85	0.509219
1	142536898	4	49075744	85	0.509219
1	142536898	4	49075752	85	0.509219
1	142536898	4	49076612	85	0.332118
1	142536898	4	49077294	85	0.509219
1	142536898	4	49078491	85	0.332118
1	142536898	4	49079752	85	0.509219
1	142536898	4	49079984	85	0.509219
1	142536898	4	49080317	85	0.332118
1	142536898	4	49080460	85	0.332118
1	142536898	4	49080631	85	0.332118
1	142536898	4	49081423	85	0.509219
1	142536898	4	49081474	85	0.332118
1	142536898	4	49081650	85	0.509219
1	142536898	4	49082735	85	0.509219
1	142536898	4	49082906	85	0.407156
1	142536898	4	49084830	85	0.508746
1	142536898	4	49087916	85	0.546373
1	142536898	4	49087922	85	0.546373
1	142536898	4	49087928	85	0.498462
1	142536898	4	49087946	85	0.44954
1	142536898	4	49089181	85	0.332118
1	142536898	4	49089388	85	0.508746
1	142536898	4	49091782	85	0.332118
1	142536898	4	49092676	85	0.332118
1	142536898	4	49093197	85	0.508746
1	142536898	4	49100322	85	0.30907
1	142536898	4	49102782	85	0.350487
1	142536898	4	49102871	85	0.397982
1	142536898	4	49109114	85	0.320152
1	142536898	4	49112624	85	0.462781
1	142536898	4	49116111	85	0.305769
1	142536898	4	49116353	85	0.315399
1	142536898	4	49117773	85	0.332118
1	142536898	4	49119914	85	0.508746
1	142536898	4	49120273	85	0.508746
1	142536898	4	49122316	85	0.30907
1	142536898	4	49145023	85	0.462781
1	142536898	4	49146115	85	0.415665
1	142536898	4	49148564	85	0.30907
1	142536898	4	49148696	85	0.393475
1	142536898	4	49149504	85	0.388865
1	142536898	4	49150387	85	0.478033
1	142536898	4	49150537	85	0.30907
1	142536898	4	49150933	85	0.393041
1	142536898	4	49151982	85	0.498874
1	142536898	4	49155193	85	0.508746
1	142536898	4	49156942	85	0.482647
1	142536898	4	49157609	85	0.46559
1	142536898	4	49161501	85	0.320036
1	142536898	4	49162703	85	0.524397
1	142536898	4	49164421	85	0.391101
1	142536898	4	49166594	85	0.332118
1	142536898	4	49166625	85	0.329352
1	142536898	4	49169796	85	0.508746
1	142536898	4	49170670	85	0.479379
1	142536898	4	49171275	85	0.494684
1	142536898	4	49173669	85	0.393025
1	142536898	4	49173839	85	0.332118
1	142536898	4	49174553	85	0.332118
1	142536898	4	49175306	85	0.508746
1	142536898	4	49175804	85	0.332118
1	142536898	4	49178072	85	0.332118
1	142536898	4	49179562	85	0.324366
1	142536898	4	49181196	85	0.320036
1	142536898	4	49182359	85	0.325656
1	142536898	4	49184371	85	0.332118
1	142536898	4	49184958	85	0.332118
1	142536898	4	49185206	85	0.301621
1	142536898	4	49185757	85	0.332118
1	142536898	4	49185824	85	0.310721
1	142536898	4	49185826	85	0.465668
1	142536898	4	49186093	85	0.332118
1	142536898	4	49187348	85	0.332118
1	142536898	4	49192253	85	0.332118
1	142536898	4	49195760	85	0.508746
1	142536898	4	49197927	85	0.332118
1	142536898	4	49197973	85	0.320036
1	142536898	4	49202206	85	0.508746
1	142536898	4	49203426	85	0.348887
1	142536898	4	49206551	85	0.372545
1	142536898	4	49212280	85	0.344759
1	142536898	4	49213451	85	0.321749
1	142536898	4	49219857	85	0.345827
1	142536898	4	49228199	85	0.351098
1	142536898	4	49228297	85	0.524397
1	142536898	4	49237812	85	0.540747
1	142536898	4	49240024	85	0.368747
1	142536898	4	49241672	85	0.328546
1	142536898	4	49250266	85	0.345827
1	142536898	4	49257701	85	0.390654
1	142536898	4	49260439	85	0.426723
1	142536898	4	49264007	85	0.331468
1	142536898	4	49264846	85	0.342629
1	142536898	4	49269583	85	0.3591
1	142536898	4	49288815	85	0.374261
1	142536898	4	49289887	85	0.301968
1	142536898	4	49290918	85	0.331807
1	142536898	4	49303121	85	0.352985
1	142536898	4	49303239	85	0.352985
1	142536898	4	49303590	85	0.352985
1	142536898	4	49303679	85	0.352985
1	142536898	4	49303915	85	0.432236
1	142536898	4	49306592	85	0.32978
1	142536898	4	49306627	85	0.391669
1	142536898	4	49306830	85	0.352985
1	142536898	4	49306913	85	0.340433
1	142536898	4	49308642	85	0.338768
1	142536898	4	49308844	85	0.3591
1	142536898	4	49308951	85	0.3591
1	142536898	4	49309192	85	0.377399
1	142536898	4	49310263	85	0.379702
1	142536898	4	49310408	85	0.379702
1	142536898	4	49310801	85	0.37474
1	142536898	4	49313044	85	0.482647
1	142536898	4	49313492	85	0.482647
1	142536898	4	49313984	85	0.400481
1	142536898	4	49314124	85	0.47072
1	142536898	4	49314163	85	0.374853
1	142536898	4	49314901	85	0.3591
1	142536898	4	49315421	85	0.409446
1	142536898	4	49315595	85	0.439289
1	142536898	4	49315919	85	0.303845
1	142536898	4	49316434	85	0.301968
1	142536898	4	49316435	85	0.301968
1	142536898	4	49317413	85	0.314838
1	142536898	4	49318055	85	0.379702
1	142536898	4	49318380	85	0.379702
1	142536898	4	49318388	85	0.306822
1	142536898	4	49318597	85	0.358541
1	142536898	4	49318691	85	0.32764
1	142536898	4	49320643	85	0.319955
1	142536898	4	49321018	85	0.338913
1	142536898	4	49321104	85	0.408001
1	142536898	4	49322370	85	0.368747
1	142536898	4	49322783	85	0.44877
1	142536898	4	49324633	85	0.395471
1	142536898	4	49324850	85	0.345827
1	142536898	4	49325337	85	0.437118
1	142536898	4	49519216	85	0.351216
1	142536898	4	52661844	85	0.37222
1	142536898	4	52662040	85	0.452367
1	142536898	4	52662043	85	0.408406
1	142536898	4	52662333	85	0.317595
1	142536898	4	52680564	85	0.388268
1	142536898	4	52680652	85	0.367722
1	142536898	4	52680658	85	0.367722
1	142536898	4	52680665	85	0.358485
1	142536898	4	52680667	85	0.358485
1	142536898	4	52680680	85	0.397412
1	142536898	4	52680681	85	0.40802
1	142536898	4	52680743	85	0.540747
1	142536898	4	52680773	85	0.540747
1	142536898	4	52680798	85	0.524397
1	142536898	4	52680825	85	0.508746
1	142536898	4	52680826	85	0.508746
1	142536898	4	52680828	85	0.508746
1	142536898	4	52680838	85	0.508746
1	142536898	4	52680889	85	0.478033
1	142536898	4	52680923	85	0.540747
1	142536898	4	52681128	85	0.368747
1	142536898	4	52682360	85	0.540747
1	142536898	4	52682392	85	0.540747
1	142536898	4	52682466	85	0.482647
1	142536898	4	52682571	85	0.540747
1	142536898	4	52684431	85	0.320036
1	142536898	4	52684891	85	0.528334
1	142536898	4	52685216	85	0.368747
1	142536898	4	52685386	85	0.540747
1	142536898	4	52686352	85	0.482647
1	142536898	4	52686513	85	0.368747
1	142536898	4	52686800	85	0.493974
1	142536898	4	52687323	85	0.493974
1	142536898	4	52687939	85	0.368747
1	142536898	4	52688326	85	0.508746
1	142536898	4	52688572	85	0.368747
1	142536898	4	52689975	85	0.494684
1	142536898	4	52693333	85	0.540747
1	142536898	4	52693431	85	0.493974
1	142536898	4	52694701	85	0.493974
1	142536898	4	52695704	85	0.540747
1	142536898	4	52696792	85	0.3591
1	142536898	4	52698757	85	0.557844
1	142536898	4	52699324	85	0.493974
1	142536898	4	52699760	85	0.493974
1	142536898	4	52700638	85	0.437582
1	142536898	4	52703265	85	0.493974
1	142536898	4	52704030	85	0.493974
1	142536898	4	52705089	85	0.493974
1	142536898	4	52706270	85	0.493974
1	142536898	4	52710114	85	0.510648
1	142536898	4	52710244	85	0.510648
1	142536898	4	52710913	85	0.338768
1	142536898	4	52711185	85	0.388865
1	142536898	4	52714050	85	0.437582
1	142536898	4	52714122	85	0.437582
1	142536898	4	52714244	85	0.437582
1	142536898	4	52714354	85	0.437582
1	142536898	4	52714511	85	0.437582
1	142536898	4	52715206	85	0.437582
1	142536898	4	52715664	85	0.437582
1	142536898	4	52715940	85	0.313432
1	142536898	4	52716008	85	0.437582
1	142536898	4	52727094	85	0.395417
1	142536898	4	52728053	85	0.368747
1	142536898	4	52728094	85	0.395417
1	142536898	4	52729142	85	0.395417
1	142536898	4	52732118	85	0.38332
1	142536898	4	52732190	85	0.38332
1	142536898	4	52735258	85	0.368773
1	142536898	4	52735343	85	0.312061
1	142536898	4	52735484	85	0.368773
1	142536898	4	52738919	85	0.437582
1	142536898	4	52747129	85	0.342054
1	142536898	4	52747574	85	0.389712
1	142536898	4	52750652	85	0.378814
1	142536898	4	52752246	85	0.378814
1	142536898	4	52753118	85	0.303552
1	142536898	4	52754902	85	0.319955
1	142536898	4	52755214	85	0.34001
1	142536898	4	52756250	85	0.378814
1	142536898	4	52758503	85	0.329804
1	142536898	4	52768705	85	0.319955
1	142536898	4	52770125	85	0.309021
1	142536898	4	52772429	85	0.358161
1	142536898	4	52773174	85	0.358161
1	142536898	4	52775440	85	0.395417
1	142536898	4	52776901	85	0.310721
1	142536898	4	52784678	85	0.395417
1	142536898	4	52788557	85	0.413172
1	142536898	4	52788987	85	0.413172
1	142536898	4	52800097	85	0.319955
1	142536898	4	52800298	85	0.309021
1	142536898	4	52801203	85	0.358161
1	142536898	4	52802718	85	0.343423
1	142536898	4	52804052	85	0.413172
1	142536898	4	52804697	85	0.332118
1	142536898	4	52804766	85	0.401651
1	142536898	4	52804941	85	0.413172
1	142536898	4	52805425	85	0.413172
1	142536898	4	52806043	85	0.358161
1	142536898	4	52812994	85	0.319955
1	142536898	4	52813873	85	0.339905
1	142536898	4	52814185	85	0.319955
1	142536898	4	52815272	85	0.319955
1	142536898	4	52815306	85	0.319955
1	142536898	4	52815921	85	0.309021
1	142536898	4	52818262	85	0.319955
1	142536898	4	52820143	85	0.319955
1	142536898	4	52825591	85	0.310444
1	142536898	4	52828245	85	0.329804
1	142536898	4	52830444	85	0.309021
1	142536898	4	52835951	85	0.319955
1	142536898	4	52838161	85	0.319955
1	142536898	4	52842148	85	0.319955
1	142536898	4	52843038	85	0.319955
1	142536898	4	52845908	85	0.319955
1	142536898	4	52845912	85	0.319955
1	142536898	4	52846600	85	0.319955
1	142536898	4	52851086	85	0.319955
1	142536898	4	52851319	85	0.319955
1	142536898	4	52900404	85	0.315089
1	142537613	4	49223644	85	0.325397
1	142538250	4	49311225	85	0.325397
1	142538250	4	49658153	85	0.505952
1	142539838	4	49157916	85	0.325397
1	142539839	4	49157916	85	0.325397
1	142539917	4	60156777	85	0.303538
1	142540918	4	48970221	85	0.302638
1	142540918	4	48972188	85	0.356191
1	142540918	4	48972529	85	0.356191
1	142540918	4	48972943	85	0.337788
1	142540918	4	48974188	85	0.356191
1	142540918	4	48974297	85	0.356191
1	142540918	4	48975168	85	0.356191
1	142540918	4	48977019	85	0.356191
1	142540918	4	48977072	85	0.356191
1	142540918	4	48977735	85	0.356191
1	142540918	4	48978241	85	0.356191
1	142540918	4	48979702	85	0.306042
1	142540918	4	48981658	85	0.399873
1	142540918	4	48982359	85	0.369183
1	142540918	4	48982678	85	0.399873
1	142540918	4	48982745	85	0.369183
1	142540918	4	48983047	85	0.369183
1	142540918	4	48984857	85	0.399873
1	142540918	4	48986066	85	0.399873
1	142540918	4	48986403	85	0.369183
1	142540918	4	48988705	85	0.369183
1	142540918	4	48989261	85	0.369183
1	142540918	4	48989358	85	0.369183
1	142540918	4	48991011	85	0.369183
1	142540918	4	48991182	85	0.399873
1	142540918	4	48991540	85	0.369183
1	142540918	4	48991837	85	0.369183
1	142540918	4	48992256	85	0.399873
1	142540918	4	48992748	85	0.369183
1	142540918	4	48992761	85	0.399873
1	142540918	4	48994138	85	0.369183
1	142540918	4	48995616	85	0.344348
1	142540918	4	48995700	85	0.369183
1	142540918	4	48996116	85	0.369183
1	142540918	4	48997350	85	0.577302
1	142540918	4	48998347	85	0.312919
1	142540918	4	48998774	85	0.369183
1	142540918	4	48999963	85	0.369183
1	142540918	4	49000850	85	0.387274
1	142540918	4	49002221	85	0.369183
1	142540918	4	49010952	85	0.714432
1	142540918	4	49011662	85	0.714432
1	142540918	4	49011830	85	0.563206
1	142540918	4	49016482	85	0.534366
1	142540918	4	49016761	85	0.563206
1	142540918	4	49018306	85	0.563206
1	142540918	4	49018914	85	0.714432
1	142540918	4	49019699	85	0.542921
1	142540918	4	49019702	85	0.714432
1	142540918	4	49020171	85	0.563206
1	142540918	4	49021099	85	0.688496
1	142540918	4	49022323	85	0.563206
1	142540918	4	49022431	85	0.389039
1	142540918	4	49026596	85	0.714432
1	142540918	4	49026599	85	0.714432
1	142540918	4	49026731	85	0.714432
1	142540918	4	49028006	85	0.523296
1	142540918	4	49028137	85	0.714432
1	142540918	4	49029901	85	0.714432
1	142540918	4	49031855	85	0.523296
1	142540918	4	49033528	85	0.563206
1	142540918	4	49036290	85	0.542921
1	142540918	4	49037588	85	0.714432
1	142540918	4	49037941	85	0.714432
1	142540918	4	49039586	85	0.62224
1	142540918	4	49040664	85	0.714432
1	142540918	4	49041094	85	0.542921
1	142540918	4	49041399	85	0.688496
1	142540918	4	49041760	85	0.523296
1	142540918	4	49043072	85	0.714432
1	142540918	4	49043925	85	0.714432
1	142540918	4	49044328	85	0.523296
1	142540918	4	49044498	85	0.714432
1	142540918	4	49045168	85	0.542921
1	142540918	4	49047371	85	0.714432
1	142540918	4	49049010	85	0.347462
1	142540918	4	49049101	85	0.523296
1	142540918	4	49049302	85	0.523296
1	142540918	4	49051125	85	0.542921
1	142540918	4	49051765	85	0.542921
1	142540918	4	49053522	85	0.542921
1	142540918	4	49054680	85	0.397619
1	142540918	4	49057424	85	0.607818
1	142540918	4	49057912	85	0.607818
1	142540918	4	49057930	85	0.559565
1	142540918	4	49058295	85	0.523296
1	142540918	4	49058699	85	0.563206
1	142540918	4	49061604	85	0.48178
1	142540918	4	49063872	85	0.557465
1	142540918	4	49064487	85	0.347462
1	142540918	4	49064792	85	0.714432
1	142540918	4	49067323	85	0.484832
1	142540918	4	49067383	85	0.542921
1	142540918	4	49067896	85	0.714432
1	142540918	4	49068488	85	0.542921
1	142540918	4	49068759	85	0.714432
1	142540918	4	49071553	85	0.542921
1	142540918	4	49072424	85	0.347462
1	142540918	4	49072928	85	0.542921
1	142540918	4	49073310	85	0.642605
1	142540918	4	49073562	85	0.714432
1	142540918	4	49073565	85	0.714432
1	142540918	4	49073870	85	0.714432
1	142540918	4	49074709	85	0.714432
1	142540918	4	49075207	85	0.714432
1	142540918	4	49075479	85	0.688852
1	142540918	4	49075734	85	0.714432
1	142540918	4	49075744	85	0.714432
1	142540918	4	49075752	85	0.714432
1	142540918	4	49076554	85	0.431539
1	142540918	4	49076612	85	0.542921
1	142540918	4	49077294	85	0.714432
1	142540918	4	49078491	85	0.542921
1	142540918	4	49079752	85	0.714432
1	142540918	4	49079984	85	0.714432
1	142540918	4	49080317	85	0.542921
1	142540918	4	49080460	85	0.542921
1	142540918	4	49080629	85	0.523296
1	142540918	4	49080631	85	0.542921
1	142540918	4	49081423	85	0.714432
1	142540918	4	49081474	85	0.542921
1	142540918	4	49081650	85	0.714432
1	142540918	4	49082735	85	0.714432
1	142540918	4	49082906	85	0.690437
1	142540918	4	49084801	85	0.523296
1	142540918	4	49084830	85	0.761093
1	142540918	4	49086663	85	0.50094
1	142540918	4	49087916	85	0.706787
1	142540918	4	49087922	85	0.706787
1	142540918	4	49087928	85	0.682448
1	142540918	4	49087946	85	0.591074
1	142540918	4	49089181	85	0.542921
1	142540918	4	49089388	85	0.761093
1	142540918	4	49091782	85	0.542921
1	142540918	4	49092676	85	0.542921
1	142540918	4	49093197	85	0.761093
1	142540918	4	49094564	85	0.350892
1	142540918	4	49100322	85	0.486964
1	142540918	4	49102782	85	0.562081
1	142540918	4	49102871	85	0.623694
1	142540918	4	49103848	85	0.389697
1	142540918	4	49105868	85	0.397421
1	142540918	4	49106708	85	0.335532
1	142540918	4	49106751	85	0.319547
1	142540918	4	49108850	85	0.494966
1	142540918	4	49109114	85	0.451929
1	142540918	4	49109992	85	0.33294
1	142540918	4	49110208	85	0.443718
1	142540918	4	49110658	85	0.431539
1	142540918	4	49110663	85	0.431539
1	142540918	4	49112152	85	0.357644
1	142540918	4	49112360	85	0.410724
1	142540918	4	49112624	85	0.73461
1	142540918	4	49112904	85	0.389697
1	142540918	4	49113392	85	0.442347
1	142540918	4	49113952	85	0.335532
1	142540918	4	49114257	85	0.442347
1	142540918	4	49115018	85	0.328328
1	142540918	4	49115173	85	0.377634
1	142540918	4	49115881	85	0.307047
1	142540918	4	49116111	85	0.40577
1	142540918	4	49116293	85	0.442347
1	142540918	4	49116353	85	0.563206
1	142540918	4	49117773	85	0.542921
1	142540918	4	49118165	85	0.331112
1	142540918	4	49119121	85	0.328616
1	142540918	4	49119914	85	0.761093
1	142540918	4	49120273	85	0.761093
1	142540918	4	49122028	85	0.461197
1	142540918	4	49122316	85	0.486964
1	142540918	4	49129023	85	0.320098
1	142540918	4	49130776	85	0.358978
1	142540918	4	49130778	85	0.358978
1	142540918	4	49144983	85	0.402341
1	142540918	4	49145023	85	0.73461
1	142540918	4	49145230	85	0.355882
1	142540918	4	49145385	85	0.449384
1	142540918	4	49145389	85	0.449384
1	142540918	4	49146115	85	0.633856
1	142540918	4	49148040	85	0.424163
1	142540918	4	49148265	85	0.301779
1	142540918	4	49148564	85	0.486964
1	142540918	4	49148696	85	0.589538
1	142540918	4	49149504	85	0.53857
1	142540918	4	49149693	85	0.52165
1	142540918	4	49149996	85	0.40662
1	142540918	4	49150387	85	0.70906
1	142540918	4	49150537	85	0.486964
1	142540918	4	49150802	85	0.328616
1	142540918	4	49150933	85	0.505112
1	142540918	4	49151256	85	0.461197
1	142540918	4	49151340	85	0.393155
1	142540918	4	49151891	85	0.325639
1	142540918	4	49151982	85	0.668757
1	142540918	4	49152466	85	0.431539
1	142540918	4	49153689	85	0.427711
1	142540918	4	49154916	85	0.415543
1	142540918	4	49155193	85	0.761093
1	142540918	4	49155408	85	0.424163
1	142540918	4	49155447	85	0.461197
1	142540918	4	49156942	85	0.721728
1	142540918	4	49157389	85	0.320271
1	142540918	4	49157609	85	0.788785
1	142540918	4	49158159	85	0.352265
1	142540918	4	49161501	85	0.514334
1	142540918	4	49162703	85	0.79073
1	142540918	4	49162809	85	0.424163
1	142540918	4	49163166	85	0.494966
1	142540918	4	49164421	85	0.442126
1	142540918	4	49166594	85	0.542921
1	142540918	4	49166625	85	0.467851
1	142540918	4	49169003	85	0.467851
1	142540918	4	49169796	85	0.761093
1	142540918	4	49170670	85	0.760195
1	142540918	4	49171275	85	0.727471
1	142540918	4	49172565	85	0.523296
1	142540918	4	49173669	85	0.605355
1	142540918	4	49173839	85	0.542921
1	142540918	4	49174059	85	0.355208
1	142540918	4	49174553	85	0.542921
1	142540918	4	49175306	85	0.761093
1	142540918	4	49175804	85	0.542921
1	142540918	4	49177844	85	0.485909
1	142540918	4	49178072	85	0.491231
1	142540918	4	49179562	85	0.497137
1	142540918	4	49181196	85	0.514334
1	142540918	4	49181845	85	0.491289
1	142540918	4	49182359	85	0.632043
1	142540918	4	49183850	85	0.373486
1	142540918	4	49184371	85	0.542921
1	142540918	4	49184958	85	0.542921
1	142540918	4	49185206	85	0.44554
1	142540918	4	49185757	85	0.542921
1	142540918	4	49185824	85	0.5043
1	142540918	4	49185826	85	0.637551
1	142540918	4	49186093	85	0.542921
1	142540918	4	49187348	85	0.542921
1	142540918	4	49188299	85	0.43412
1	142540918	4	49192253	85	0.542921
1	142540918	4	49195760	85	0.761093
1	142540918	4	49197927	85	0.542921
1	142540918	4	49197973	85	0.514334
1	142540918	4	49201211	85	0.522759
1	142540918	4	49202206	85	0.761093
1	142540918	4	49203061	85	0.422411
1	142540918	4	49203426	85	0.565929
1	142540918	4	49205905	85	0.310013
1	142540918	4	49205918	85	0.310013
1	142540918	4	49206551	85	0.510873
1	142540918	4	49210652	85	0.442347
1	142540918	4	49212280	85	0.446519
1	142540918	4	49212473	85	0.44027
1	142540918	4	49213451	85	0.442347
1	142540918	4	49217943	85	0.447913
1	142540918	4	49219857	85	0.482984
1	142540918	4	49228199	85	0.48499
1	142540918	4	49228297	85	0.79073
1	142540918	4	49237708	85	0.352265
1	142540918	4	49237812	85	0.821655
1	142540918	4	49240024	85	0.613293
1	142540918	4	49243223	85	0.404291
1	142540918	4	49246472	85	0.343806
1	142540918	4	49250266	85	0.545624
1	142540918	4	49257701	85	0.539728
1	142540918	4	49260439	85	0.725511
1	142540918	4	49262114	85	0.542962
1	142540918	4	49262183	85	0.50823
1	142540918	4	49264007	85	0.528979
1	142540918	4	49264846	85	0.452091
1	142540918	4	49267696	85	0.406158
1	142540918	4	49269583	85	0.58833
1	142540918	4	49270086	85	0.504996
1	142540918	4	49288815	85	0.47887
1	142540918	4	49289887	85	0.527519
1	142540918	4	49290918	85	0.464818
1	142540918	4	49291495	85	0.504882
1	142540918	4	49291772	85	0.423758
1	142540918	4	49291886	85	0.512202
1	142540918	4	49292053	85	0.30219
1	142540918	4	49293053	85	0.688376
1	142540918	4	49298634	85	0.495798
1	142540918	4	49303090	85	0.302929
1	142540918	4	49303121	85	0.647755
1	142540918	4	49303239	85	0.647755
1	142540918	4	49303590	85	0.647755
1	142540918	4	49303679	85	0.647755
1	142540918	4	49303915	85	0.688376
1	142540918	4	49303964	85	0.634432
1	142540918	4	49304189	85	0.552709
1	142540918	4	49304428	85	0.388712
1	142540918	4	49306287	85	0.497239
1	142540918	4	49306592	85	0.555744
1	142540918	4	49306627	85	0.667735
1	142540918	4	49306825	85	0.48519
1	142540918	4	49306830	85	0.647755
1	142540918	4	49306913	85	0.620202
1	142540918	4	49308642	85	0.550985
1	142540918	4	49308844	85	0.58833
1	142540918	4	49308951	85	0.58833
1	142540918	4	49309192	85	0.628093
1	142540918	4	49310263	85	0.639873
1	142540918	4	49310408	85	0.639873
1	142540918	4	49310801	85	0.634432
1	142540918	4	49311084	85	0.363444
1	142540918	4	49313044	85	0.721728
1	142540918	4	49313492	85	0.721728
1	142540918	4	49313984	85	0.528979
1	142540918	4	49314124	85	0.691375
1	142540918	4	49314163	85	0.546884
1	142540918	4	49314797	85	0.302797
1	142540918	4	49314901	85	0.58833
1	142540918	4	49315421	85	0.636231
1	142540918	4	49315595	85	0.698812
1	142540918	4	49315919	85	0.440936
1	142540918	4	49316434	85	0.527519
1	142540918	4	49316435	85	0.527519
1	142540918	4	49317273	85	0.389697
1	142540918	4	49317413	85	0.362988
1	142540918	4	49318055	85	0.639873
1	142540918	4	49318380	85	0.639873
1	142540918	4	49318388	85	0.497697
1	142540918	4	49318597	85	0.601174
1	142540918	4	49318626	85	0.300175
1	142540918	4	49318691	85	0.456307
1	142540918	4	49320643	85	0.47474
1	142540918	4	49321018	85	0.547077
1	142540918	4	49321104	85	0.6379
1	142540918	4	49322370	85	0.613293
1	142540918	4	49322783	85	0.678441
1	142540918	4	49324633	85	0.653936
1	142540918	4	49324850	85	0.545624
1	142540918	4	49325075	85	0.498217
1	142540918	4	49325313	85	0.533325
1	142540918	4	49325337	85	0.755666
1	142540918	4	49519188	85	0.328347
1	142540918	4	49519216	85	0.565497
1	142540918	4	52661579	85	0.484479
1	142540918	4	52661844	85	0.513675
1	142540918	4	52662040	85	0.509099
1	142540918	4	52662043	85	0.466827
1	142540918	4	52662296	85	0.351099
1	142540918	4	52662303	85	0.351099
1	142540918	4	52662318	85	0.351099
1	142540918	4	52662333	85	0.376235
1	142540918	4	52662394	85	0.372882
1	142540918	4	52680509	85	0.454354
1	142540918	4	52680510	85	0.454354
1	142540918	4	52680511	85	0.454354
1	142540918	4	52680519	85	0.445226
1	142540918	4	52680530	85	0.445226
1	142540918	4	52680532	85	0.445226
1	142540918	4	52680557	85	0.421097
1	142540918	4	52680564	85	0.664519
1	142540918	4	52680566	85	0.328718
1	142540918	4	52680568	85	0.421097
1	142540918	4	52680569	85	0.421097
1	142540918	4	52680587	85	0.433473
1	142540918	4	52680588	85	0.454036
1	142540918	4	52680592	85	0.433473
1	142540918	4	52680593	85	0.433473
1	142540918	4	52680608	85	0.456393
1	142540918	4	52680652	85	0.652541
1	142540918	4	52680658	85	0.652541
1	142540918	4	52680665	85	0.632574
1	142540918	4	52680667	85	0.632574
1	142540918	4	52680680	85	0.667625
1	142540918	4	52680681	85	0.689671
1	142540918	4	52680743	85	0.764321
1	142540918	4	52680773	85	0.764321
1	142540918	4	52680798	85	0.79073
1	142540918	4	52680825	85	0.761093
1	142540918	4	52680826	85	0.761093
1	142540918	4	52680828	85	0.761093
1	142540918	4	52680838	85	0.761093
1	142540918	4	52680889	85	0.764321
1	142540918	4	52680923	85	0.821655
1	142540918	4	52681128	85	0.613293
1	142540918	4	52682360	85	0.821655
1	142540918	4	52682392	85	0.821655
1	142540918	4	52682466	85	0.778132
1	142540918	4	52682571	85	0.821655
1	142540918	4	52683607	85	0.308297
1	142540918	4	52684431	85	0.569969
1	142540918	4	52684891	85	0.790225
1	142540918	4	52685216	85	0.613293
1	142540918	4	52685386	85	0.821655
1	142540918	4	52686352	85	0.778132
1	142540918	4	52686513	85	0.613293
1	142540918	4	52686800	85	0.795352
1	142540918	4	52687323	85	0.795352
1	142540918	4	52687939	85	0.613293
1	142540918	4	52688326	85	0.761093
1	142540918	4	52688572	85	0.613293
1	142540918	4	52689975	85	0.727471
1	142540918	4	52690681	85	0.39779
1	142540918	4	52693333	85	0.821655
1	142540918	4	52693431	85	0.795352
1	142540918	4	52694701	85	0.795352
1	142540918	4	52695704	85	0.821655
1	142540918	4	52696792	85	0.58833
1	142540918	4	52698757	85	0.795352
1	142540918	4	52699324	85	0.738833
1	142540918	4	52699760	85	0.738833
1	142540918	4	52700638	85	0.589665
1	142540918	4	52700771	85	0.308297
1	142540918	4	52703265	85	0.738833
1	142540918	4	52704030	85	0.738833
1	142540918	4	52705089	85	0.738833
1	142540918	4	52705717	85	0.324984
1	142540918	4	52706270	85	0.738833
1	142540918	4	52710114	85	0.769959
1	142540918	4	52710244	85	0.769959
1	142540918	4	52710913	85	0.550985
1	142540918	4	52711185	85	0.593941
1	142540918	4	52714050	85	0.589665
1	142540918	4	52714122	85	0.589665
1	142540918	4	52714244	85	0.589665
1	142540918	4	52714354	85	0.589665
1	142540918	4	52714511	85	0.589665
1	142540918	4	52715206	85	0.589665
1	142540918	4	52715664	85	0.589665
1	142540918	4	52715940	85	0.495235
1	142540918	4	52716008	85	0.589665
1	142540918	4	52727094	85	0.565649
1	142540918	4	52728053	85	0.613293
1	142540918	4	52728094	85	0.565649
1	142540918	4	52728640	85	0.402881
1	142540918	4	52729142	85	0.565649
1	142540918	4	52732118	85	0.589665
1	142540918	4	52732190	85	0.589665
1	142540918	4	52735258	85	0.528177
1	142540918	4	52735343	85	0.508455
1	142540918	4	52735484	85	0.528177
1	142540918	4	52738919	85	0.589665
1	142540918	4	52747129	85	0.52193
1	142540918	4	52747574	85	0.558167
1	142540918	4	52750652	85	0.582512
1	142540918	4	52752246	85	0.582512
1	142540918	4	52752812	85	0.539728
1	142540918	4	52753118	85	0.53473
1	142540918	4	52754902	85	0.561634
1	142540918	4	52755214	85	0.558167
1	142540918	4	52756250	85	0.582512
1	142540918	4	52758294	85	0.417307
1	142540918	4	52758503	85	0.582512
1	142540918	4	52761725	85	0.491231
1	142540918	4	52763210	85	0.539728
1	142540918	4	52765720	85	0.455335
1	142540918	4	52766303	85	0.539728
1	142540918	4	52768705	85	0.561634
1	142540918	4	52770125	85	0.557179
1	142540918	4	52771093	85	0.52165
1	142540918	4	52772429	85	0.586887
1	142540918	4	52772984	85	0.55404
1	142540918	4	52773174	85	0.586887
1	142540918	4	52775440	85	0.565649
1	142540918	4	52776901	85	0.557465
1	142540918	4	52780048	85	0.539728
1	142540918	4	52780989	85	0.308245
1	142540918	4	52784678	85	0.565649
1	142540918	4	52788557	85	0.591768
1	142540918	4	52788987	85	0.591768
1	142540918	4	52792779	85	0.52165
1	142540918	4	52795404	85	0.532816
1	142540918	4	52797965	85	0.52165
1	142540918	4	52798624	85	0.51466
1	142540918	4	52800065	85	0.541558
1	142540918	4	52800097	85	0.561634
1	142540918	4	52800298	85	0.557179
1	142540918	4	52800883	85	0.51466
1	142540918	4	52801203	85	0.586887
1	142540918	4	52802664	85	0.406107
1	142540918	4	52802718	85	0.623694
1	142540918	4	52803414	85	0.575243
1	142540918	4	52804052	85	0.591768
1	142540918	4	52804697	85	0.597197
1	142540918	4	52804766	85	0.617628
1	142540918	4	52804941	85	0.591768
1	142540918	4	52805425	85	0.591768
1	142540918	4	52806043	85	0.586887
1	142540918	4	52806762	85	0.52165
1	142540918	4	52806787	85	0.52165
1	142540918	4	52807114	85	0.52165
1	142540918	4	52807245	85	0.532816
1	142540918	4	52809203	85	0.532816
1	142540918	4	52809705	85	0.532816
1	142540918	4	52809880	85	0.51466
1	142540918	4	52810211	85	0.532816
1	142540918	4	52810307	85	0.532816
1	142540918	4	52811970	85	0.512287
1	142540918	4	52812994	85	0.561634
1	142540918	4	52813873	85	0.555995
1	142540918	4	52814042	85	0.532816
1	142540918	4	52814185	85	0.561634
1	142540918	4	52814859	85	0.485909
1	142540918	4	52815233	85	0.502369
1	142540918	4	52815243	85	0.502369
1	142540918	4	52815272	85	0.561634
1	142540918	4	52815306	85	0.561634
1	142540918	4	52815921	85	0.557179
1	142540918	4	52818203	85	0.502369
1	142540918	4	52818262	85	0.561634
1	142540918	4	52818483	85	0.502369
1	142540918	4	52818664	85	0.51466
1	142540918	4	52819562	85	0.502369
1	142540918	4	52820143	85	0.561634
1	142540918	4	52820909	85	0.532816
1	142540918	4	52821319	85	0.502369
1	142540918	4	52822688	85	0.502369
1	142540918	4	52824993	85	0.532816
1	142540918	4	52825591	85	0.586887
1	142540918	4	52827058	85	0.51466
1	142540918	4	52827223	85	0.512287
1	142540918	4	52828117	85	0.502369
1	142540918	4	52828245	85	0.537363
1	142540918	4	52829450	85	0.483687
1	142540918	4	52830444	85	0.557179
1	142540918	4	52830650	85	0.51466
1	142540918	4	52830752	85	0.51466
1	142540918	4	52833886	85	0.502369
1	142540918	4	52835358	85	0.502369
1	142540918	4	52835379	85	0.532816
1	142540918	4	52835951	85	0.561634
1	142540918	4	52837023	85	0.502369
1	142540918	4	52838161	85	0.561634
1	142540918	4	52838818	85	0.512287
1	142540918	4	52841943	85	0.51466
1	142540918	4	52842148	85	0.561634
1	142540918	4	52843038	85	0.561634
1	142540918	4	52845908	85	0.561634
1	142540918	4	52845912	85	0.561634
1	142540918	4	52846029	85	0.502369
1	142540918	4	52846600	85	0.561634
1	142540918	4	52850766	85	0.502369
1	142540918	4	52851086	85	0.561634
1	142540918	4	52851319	85	0.561634
1	142540918	4	52851946	85	0.51466
1	142540918	4	52853434	85	0.502369
1	142540918	4	52853959	85	0.532816
1	142540918	4	52854401	85	0.472216
1	142540918	4	52854657	85	0.51466
1	142540918	4	52854746	85	0.532816
1	142540918	4	52855401	85	0.405566
1	142540918	4	52855535	85	0.365482
1	142540918	4	52855624	85	0.502369
1	142540918	4	52855845	85	0.533306
1	142540918	4	52856148	85	0.533306
1	142540918	4	52856660	85	0.50094
1	142540918	4	52858083	85	0.476878
1	142540918	4	52860156	85	0.393518
1	142540918	4	52866468	85	0.440577
1	142540918	4	52867437	85	0.461554
1	142540918	4	52871894	85	0.4761
1	142540918	4	52886170	85	0.440432
1	142540918	4	52888026	85	0.4761
1	142540918	4	52891526	85	0.4761
1	142540918	4	52892175	85	0.4761
1	142540918	4	52892675	85	0.510873
1	142540918	4	52894726	85	0.461554
1	142540918	4	52895415	85	0.4761
1	142540918	4	52896651	85	0.4761
1	142540918	4	52896790	85	0.4761
1	142540918	4	52897654	85	0.379055
1	142540918	4	52900235	85	0.440432
1	142540918	4	52900404	85	0.517334
1	142540918	4	52900412	85	0.440432
1	142540918	4	52900447	85	0.344348
1	142540918	4	52900453	85	0.344348
1	142540918	4	52900476	85	0.344348
1	142540918	4	52910411	85	0.361395
1	142540918	4	52910992	85	0.361395
1	142540918	4	52924438	85	0.310753
1	142540918	4	52926216	85	0.310753
1	142541687	4	48972188	85	0.358701
1	142541687	4	48972529	85	0.358701
1	142541687	4	48972943	85	0.344322
1	142541687	4	48974188	85	0.358701
1	142541687	4	48974297	85	0.358701
1	142541687	4	48975168	85	0.358701
1	142541687	4	48977019	85	0.358701
1	142541687	4	48977072	85	0.358701
1	142541687	4	48977735	85	0.358701
1	142541687	4	48978241	85	0.358701
1	142541687	4	48979702	85	0.480098
1	142541687	4	48980188	85	0.30754
1	142541687	4	48981658	85	0.563972
1	142541687	4	48982359	85	0.489361
1	142541687	4	48982678	85	0.563972
1	142541687	4	48982745	85	0.489361
1	142541687	4	48983047	85	0.489361
1	142541687	4	48984857	85	0.563972
1	142541687	4	48986066	85	0.563972
1	142541687	4	48986359	85	0.315635
1	142541687	4	48986403	85	0.489361
1	142541687	4	48988450	85	0.315635
1	142541687	4	48988705	85	0.489361
1	142541687	4	48989261	85	0.489361
1	142541687	4	48989358	85	0.489361
1	142541687	4	48990885	85	0.302355
1	142541687	4	48991011	85	0.489361
1	142541687	4	48991182	85	0.563972
1	142541687	4	48991540	85	0.489361
1	142541687	4	48991837	85	0.489361
1	142541687	4	48992256	85	0.563972
1	142541687	4	48992748	85	0.489361
1	142541687	4	48992761	85	0.563972
1	142541687	4	48994138	85	0.489361
1	142541687	4	48995616	85	0.465387
1	142541687	4	48995700	85	0.489361
1	142541687	4	48996116	85	0.489361
1	142541687	4	48997350	85	0.50874
1	142541687	4	48998347	85	0.411803
1	142541687	4	48998774	85	0.489361
1	142541687	4	48999963	85	0.489361
1	142541687	4	49000850	85	0.465387
1	142541687	4	49002221	85	0.489361
1	142541687	4	49010952	85	0.670553
1	142541687	4	49011662	85	0.670553
1	142541687	4	49011830	85	0.67212
1	142541687	4	49016482	85	0.624744
1	142541687	4	49016761	85	0.67212
1	142541687	4	49018306	85	0.67212
1	142541687	4	49018914	85	0.670553
1	142541687	4	49019699	85	0.703177
1	142541687	4	49019702	85	0.670553
1	142541687	4	49020171	85	0.67212
1	142541687	4	49021099	85	0.633718
1	142541687	4	49022323	85	0.67212
1	142541687	4	49022431	85	0.456298
1	142541687	4	49026596	85	0.670553
1	142541687	4	49026599	85	0.670553
1	142541687	4	49026731	85	0.670553
1	142541687	4	49028006	85	0.668034
1	142541687	4	49028137	85	0.670553
1	142541687	4	49029901	85	0.670553
1	142541687	4	49031855	85	0.668034
1	142541687	4	49033528	85	0.67212
1	142541687	4	49036290	85	0.703177
1	142541687	4	49037588	85	0.670553
1	142541687	4	49037941	85	0.670553
1	142541687	4	49039586	85	0.514299
1	142541687	4	49040664	85	0.670553
1	142541687	4	49041094	85	0.703177
1	142541687	4	49041399	85	0.633718
1	142541687	4	49041760	85	0.668034
1	142541687	4	49043072	85	0.670553
1	142541687	4	49043925	85	0.670553
1	142541687	4	49044328	85	0.668034
1	142541687	4	49044498	85	0.670553
1	142541687	4	49045168	85	0.703177
1	142541687	4	49047371	85	0.670553
1	142541687	4	49049010	85	0.354903
1	142541687	4	49049101	85	0.668034
1	142541687	4	49049302	85	0.668034
1	142541687	4	49051125	85	0.703177
1	142541687	4	49051765	85	0.703177
1	142541687	4	49053522	85	0.703177
1	142541687	4	49054680	85	0.44937
1	142541687	4	49057424	85	0.600124
1	142541687	4	49057608	85	0.385425
1	142541687	4	49057912	85	0.600124
1	142541687	4	49057930	85	0.608267
1	142541687	4	49058295	85	0.668034
1	142541687	4	49058699	85	0.67212
1	142541687	4	49061604	85	0.452441
1	142541687	4	49063872	85	0.700907
1	142541687	4	49064487	85	0.354903
1	142541687	4	49064792	85	0.670553
1	142541687	4	49067323	85	0.491796
1	142541687	4	49067383	85	0.703177
1	142541687	4	49067896	85	0.670553
1	142541687	4	49068488	85	0.703177
1	142541687	4	49068759	85	0.670553
1	142541687	4	49071553	85	0.703177
1	142541687	4	49072424	85	0.354903
1	142541687	4	49072928	85	0.703177
1	142541687	4	49073310	85	0.604104
1	142541687	4	49073562	85	0.670553
1	142541687	4	49073565	85	0.670553
1	142541687	4	49073870	85	0.670553
1	142541687	4	49074709	85	0.670553
1	142541687	4	49075207	85	0.670553
1	142541687	4	49075479	85	0.65142
1	142541687	4	49075734	85	0.670553
1	142541687	4	49075744	85	0.670553
1	142541687	4	49075752	85	0.670553
1	142541687	4	49076554	85	0.511345
1	142541687	4	49076612	85	0.703177
1	142541687	4	49077294	85	0.670553
1	142541687	4	49078491	85	0.703177
1	142541687	4	49079752	85	0.670553
1	142541687	4	49079984	85	0.670553
1	142541687	4	49080317	85	0.703177
1	142541687	4	49080460	85	0.703177
1	142541687	4	49080629	85	0.668034
1	142541687	4	49080631	85	0.703177
1	142541687	4	49081423	85	0.670553
1	142541687	4	49081474	85	0.703177
1	142541687	4	49081650	85	0.670553
1	142541687	4	49082735	85	0.670553
1	142541687	4	49082906	85	0.574399
1	142541687	4	49084801	85	0.668034
1	142541687	4	49084830	85	0.695553
1	142541687	4	49086663	85	0.615093
1	142541687	4	49087916	85	0.65082
1	142541687	4	49087922	85	0.65082
1	142541687	4	49087928	85	0.61485
1	142541687	4	49087946	85	0.52485
1	142541687	4	49089181	85	0.703177
1	142541687	4	49089388	85	0.695553
1	142541687	4	49091782	85	0.703177
1	142541687	4	49092676	85	0.703177
1	142541687	4	49093197	85	0.695553
1	142541687	4	49094564	85	0.339583
1	142541687	4	49100322	85	0.612024
1	142541687	4	49102782	85	0.547885
1	142541687	4	49102871	85	0.532236
1	142541687	4	49103848	85	0.43687
1	142541687	4	49105868	85	0.321396
1	142541687	4	49106708	85	0.313505
1	142541687	4	49106751	85	0.34367
1	142541687	4	49108850	85	0.622171
1	142541687	4	49109114	85	0.455056
1	142541687	4	49109992	85	0.337462
1	142541687	4	49110658	85	0.511345
1	142541687	4	49110663	85	0.511345
1	142541687	4	49112152	85	0.377142
1	142541687	4	49112624	85	0.657836
1	142541687	4	49112904	85	0.43687
1	142541687	4	49113392	85	0.533893
1	142541687	4	49113952	85	0.43687
1	142541687	4	49114257	85	0.533893
1	142541687	4	49115018	85	0.336067
1	142541687	4	49115173	85	0.356681
1	142541687	4	49116111	85	0.385396
1	142541687	4	49116293	85	0.533893
1	142541687	4	49116353	85	0.67212
1	142541687	4	49117773	85	0.703177
1	142541687	4	49118090	85	0.456675
1	142541687	4	49118165	85	0.356459
1	142541687	4	49119914	85	0.695553
1	142541687	4	49120273	85	0.695553
1	142541687	4	49122028	85	0.568408
1	142541687	4	49122316	85	0.612024
1	142541687	4	49145023	85	0.657836
1	142541687	4	49145230	85	0.305383
1	142541687	4	49145385	85	0.613509
1	142541687	4	49145389	85	0.613509
1	142541687	4	49146115	85	0.563907
1	142541687	4	49148040	85	0.500499
1	142541687	4	49148265	85	0.309197
1	142541687	4	49148564	85	0.612024
1	142541687	4	49148696	85	0.532453
1	142541687	4	49149034	85	0.420341
1	142541687	4	49149504	85	0.666752
1	142541687	4	49149693	85	0.684908
1	142541687	4	49149996	85	0.468174
1	142541687	4	49150387	85	0.740744
1	142541687	4	49150537	85	0.612024
1	142541687	4	49150933	85	0.482944
1	142541687	4	49151256	85	0.568408
1	142541687	4	49151891	85	0.323759
1	142541687	4	49151982	85	0.61201
1	142541687	4	49152466	85	0.511345
1	142541687	4	49153689	85	0.406056
1	142541687	4	49154916	85	0.516571
1	142541687	4	49155193	85	0.695553
1	142541687	4	49155408	85	0.500499
1	142541687	4	49155447	85	0.568408
1	142541687	4	49156942	85	0.71524
1	142541687	4	49157609	85	0.634564
1	142541687	4	49158159	85	0.325407
1	142541687	4	49158364	85	0.414466
1	142541687	4	49158842	85	0.342945
1	142541687	4	49161501	85	0.657038
1	142541687	4	49162703	85	0.717658
1	142541687	4	49162809	85	0.500499
1	142541687	4	49163166	85	0.622171
1	142541687	4	49164421	85	0.458482
1	142541687	4	49166594	85	0.703177
1	142541687	4	49166625	85	0.577371
1	142541687	4	49169003	85	0.577371
1	142541687	4	49169796	85	0.695553
1	142541687	4	49170670	85	0.654058
1	142541687	4	49171275	85	0.642022
1	142541687	4	49172565	85	0.668034
1	142541687	4	49173669	85	0.701185
1	142541687	4	49173839	85	0.703177
1	142541687	4	49174059	85	0.350817
1	142541687	4	49174553	85	0.703177
1	142541687	4	49175306	85	0.695553
1	142541687	4	49175804	85	0.703177
1	142541687	4	49177844	85	0.60099
1	142541687	4	49178072	85	0.637116
1	142541687	4	49179562	85	0.407524
1	142541687	4	49181196	85	0.657038
1	142541687	4	49181845	85	0.463229
1	142541687	4	49182359	85	0.586587
1	142541687	4	49183850	85	0.432609
1	142541687	4	49184371	85	0.703177
1	142541687	4	49184958	85	0.703177
1	142541687	4	49185206	85	0.523347
1	142541687	4	49185757	85	0.703177
1	142541687	4	49185824	85	0.633988
1	142541687	4	49185826	85	0.690171
1	142541687	4	49186093	85	0.703177
1	142541687	4	49187348	85	0.703177
1	142541687	4	49188299	85	0.507836
1	142541687	4	49192253	85	0.703177
1	142541687	4	49195760	85	0.695553
1	142541687	4	49197927	85	0.703177
1	142541687	4	49197973	85	0.657038
1	142541687	4	49201211	85	0.457593
1	142541687	4	49202206	85	0.695553
1	142541687	4	49203061	85	0.582585
1	142541687	4	49203426	85	0.490151
1	142541687	4	49206551	85	0.67212
1	142541687	4	49210652	85	0.533893
1	142541687	4	49212280	85	0.463229
1	142541687	4	49212473	85	0.339583
1	142541687	4	49213451	85	0.533893
1	142541687	4	49217943	85	0.580655
1	142541687	4	49219857	85	0.572305
1	142541687	4	49228199	85	0.444579
1	142541687	4	49228297	85	0.717658
1	142541687	4	49237708	85	0.325407
1	142541687	4	49237812	85	0.740744
1	142541687	4	49240024	85	0.771183
1	142541687	4	49243223	85	0.374987
1	142541687	4	49246472	85	0.381946
1	142541687	4	49250266	85	0.648923
1	142541687	4	49257701	85	0.507836
1	142541687	4	49260439	85	0.570673
1	142541687	4	49262114	85	0.400557
1	142541687	4	49262183	85	0.405904
1	142541687	4	49264007	85	0.618802
1	142541687	4	49264846	85	0.361989
1	142541687	4	49267696	85	0.438974
1	142541687	4	49268506	85	0.302394
1	142541687	4	49269583	85	0.728354
1	142541687	4	49270086	85	0.580169
1	142541687	4	49288815	85	0.50013
1	142541687	4	49289887	85	0.538733
1	142541687	4	49290918	85	0.41624
1	142541687	4	49291495	85	0.440282
1	142541687	4	49291772	85	0.402737
1	142541687	4	49291886	85	0.450161
1	142541687	4	49292455	85	0.360513
1	142541687	4	49293053	85	0.698713
1	142541687	4	49298634	85	0.415502
1	142541687	4	49303090	85	0.40624
1	142541687	4	49303121	85	0.693902
1	142541687	4	49303239	85	0.693902
1	142541687	4	49303590	85	0.693902
1	142541687	4	49303679	85	0.693902
1	142541687	4	49303827	85	0.316556
1	142541687	4	49303915	85	0.698713
1	142541687	4	49303964	85	0.579751
1	142541687	4	49304189	85	0.555385
1	142541687	4	49304428	85	0.323383
1	142541687	4	49306287	85	0.564004
1	142541687	4	49306592	85	0.59096
1	142541687	4	49306627	85	0.727605
1	142541687	4	49306825	85	0.559807
1	142541687	4	49306830	85	0.693902
1	142541687	4	49306913	85	0.711968
1	142541687	4	49308642	85	0.659378
1	142541687	4	49308844	85	0.728354
1	142541687	4	49308951	85	0.728354
1	142541687	4	49309192	85	0.675391
1	142541687	4	49310263	85	0.746424
1	142541687	4	49310408	85	0.746424
1	142541687	4	49310801	85	0.698713
1	142541687	4	49311084	85	0.375087
1	142541687	4	49313044	85	0.844282
1	142541687	4	49313492	85	0.844282
1	142541687	4	49313984	85	0.618802
1	142541687	4	49314033	85	0.300895
1	142541687	4	49314124	85	0.794594
1	142541687	4	49314163	85	0.579802
1	142541687	4	49314797	85	0.426248
1	142541687	4	49314901	85	0.728354
1	142541687	4	49315421	85	0.863782
1	142541687	4	49315595	85	0.873369
1	142541687	4	49315662	85	0.44871
1	142541687	4	49315919	85	0.578597
1	142541687	4	49316434	85	0.614242
1	142541687	4	49316435	85	0.614242
1	142541687	4	49317413	85	0.47002
1	142541687	4	49317620	85	0.314361
1	142541687	4	49318055	85	0.68042
1	142541687	4	49318380	85	0.68042
1	142541687	4	49318388	85	0.690466
1	142541687	4	49318597	85	0.614757
1	142541687	4	49318691	85	0.438822
1	142541687	4	49320643	85	0.54874
1	142541687	4	49321018	85	0.505299
1	142541687	4	49321104	85	0.52752
1	142541687	4	49322370	85	0.771183
1	142541687	4	49322783	85	0.626435
1	142541687	4	49324633	85	0.560726
1	142541687	4	49324850	85	0.648923
1	142541687	4	49325075	85	0.497018
1	142541687	4	49325313	85	0.68042
1	142541687	4	49325337	85	0.621928
1	142541687	4	49519188	85	0.36315
1	142541687	4	49519216	85	0.613509
1	142541687	4	52661579	85	0.474412
1	142541687	4	52661844	85	0.461912
1	142541687	4	52662040	85	0.516013
1	142541687	4	52662043	85	0.491849
1	142541687	4	52662296	85	0.360279
1	142541687	4	52662303	85	0.360279
1	142541687	4	52662318	85	0.360279
1	142541687	4	52662333	85	0.371874
1	142541687	4	52662394	85	0.362813
1	142541687	4	52680509	85	0.354417
1	142541687	4	52680510	85	0.354417
1	142541687	4	52680511	85	0.354417
1	142541687	4	52680519	85	0.330943
1	142541687	4	52680530	85	0.330943
1	142541687	4	52680532	85	0.330943
1	142541687	4	52680557	85	0.319988
1	142541687	4	52680564	85	0.686682
1	142541687	4	52680568	85	0.319988
1	142541687	4	52680569	85	0.319988
1	142541687	4	52680587	85	0.327951
1	142541687	4	52680588	85	0.319988
1	142541687	4	52680592	85	0.327951
1	142541687	4	52680593	85	0.327951
1	142541687	4	52680608	85	0.377351
1	142541687	4	52680652	85	0.477802
1	142541687	4	52680658	85	0.477802
1	142541687	4	52680665	85	0.464913
1	142541687	4	52680667	85	0.464913
1	142541687	4	52680680	85	0.519163
1	142541687	4	52680681	85	0.533921
1	142541687	4	52680743	85	0.679833
1	142541687	4	52680773	85	0.679833
1	142541687	4	52680798	85	0.717658
1	142541687	4	52680825	85	0.695553
1	142541687	4	52680826	85	0.695553
1	142541687	4	52680828	85	0.695553
1	142541687	4	52680838	85	0.695553
1	142541687	4	52680889	85	0.740744
1	142541687	4	52680923	85	0.740744
1	142541687	4	52681128	85	0.771183
1	142541687	4	52682360	85	0.740744
1	142541687	4	52682392	85	0.740744
1	142541687	4	52682466	85	0.65473
1	142541687	4	52682571	85	0.740744
1	142541687	4	52684431	85	0.657038
1	142541687	4	52684891	85	0.688145
1	142541687	4	52685216	85	0.771183
1	142541687	4	52685386	85	0.740744
1	142541687	4	52686352	85	0.65473
1	142541687	4	52686513	85	0.771183
1	142541687	4	52686800	85	0.764876
1	142541687	4	52687323	85	0.764876
1	142541687	4	52687939	85	0.771183
1	142541687	4	52688326	85	0.695553
1	142541687	4	52688572	85	0.771183
1	142541687	4	52689975	85	0.642022
1	142541687	4	52690681	85	0.375027
1	142541687	4	52693333	85	0.740744
1	142541687	4	52693431	85	0.764876
1	142541687	4	52694701	85	0.764876
1	142541687	4	52695704	85	0.740744
1	142541687	4	52696792	85	0.728354
1	142541687	4	52698757	85	0.702821
1	142541687	4	52699324	85	0.643391
1	142541687	4	52699760	85	0.643391
1	142541687	4	52700638	85	0.543791
1	142541687	4	52703265	85	0.643391
1	142541687	4	52704030	85	0.643391
1	142541687	4	52705089	85	0.643391
1	142541687	4	52706270	85	0.643391
1	142541687	4	52710114	85	0.666247
1	142541687	4	52710244	85	0.666247
1	142541687	4	52710913	85	0.659378
1	142541687	4	52711185	85	0.666752
1	142541687	4	52714050	85	0.543791
1	142541687	4	52714122	85	0.543791
1	142541687	4	52714244	85	0.543791
1	142541687	4	52714354	85	0.543791
1	142541687	4	52714511	85	0.543791
1	142541687	4	52715206	85	0.543791
1	142541687	4	52715664	85	0.543791
1	142541687	4	52715940	85	0.554328
1	142541687	4	52716008	85	0.543791
1	142541687	4	52727094	85	0.510239
1	142541687	4	52728053	85	0.633988
1	142541687	4	52728094	85	0.510239
1	142541687	4	52728640	85	0.300809
1	142541687	4	52729142	85	0.510239
1	142541687	4	52732118	85	0.493618
1	142541687	4	52732190	85	0.493618
1	142541687	4	52735258	85	0.501485
1	142541687	4	52735343	85	0.486855
1	142541687	4	52735484	85	0.501485
1	142541687	4	52738919	85	0.543791
1	142541687	4	52747129	85	0.434212
1	142541687	4	52747574	85	0.48182
1	142541687	4	52750652	85	0.514536
1	142541687	4	52752246	85	0.514536
1	142541687	4	52752812	85	0.636326
1	142541687	4	52753118	85	0.497092
1	142541687	4	52754902	85	0.452869
1	142541687	4	52755214	85	0.48182
1	142541687	4	52756250	85	0.514536
1	142541687	4	52758294	85	0.374406
1	142541687	4	52758503	85	0.467088
1	142541687	4	52761725	85	0.458482
1	142541687	4	52763210	85	0.636326
1	142541687	4	52765720	85	0.445873
1	142541687	4	52766303	85	0.636326
1	142541687	4	52768705	85	0.499655
1	142541687	4	52770125	85	0.668545
1	142541687	4	52771093	85	0.563125
1	142541687	4	52772429	85	0.48529
1	142541687	4	52772984	85	0.701185
1	142541687	4	52773174	85	0.48529
1	142541687	4	52775440	85	0.510239
1	142541687	4	52776901	85	0.771183
1	142541687	4	52780048	85	0.636326
1	142541687	4	52780989	85	0.321809
1	142541687	4	52784678	85	0.510239
1	142541687	4	52788557	85	0.510824
1	142541687	4	52788987	85	0.510824
1	142541687	4	52792779	85	0.563125
1	142541687	4	52795404	85	0.664882
1	142541687	4	52797965	85	0.563125
1	142541687	4	52798624	85	0.585308
1	142541687	4	52800065	85	0.538136
1	142541687	4	52800097	85	0.499655
1	142541687	4	52800298	85	0.668545
1	142541687	4	52800883	85	0.585308
1	142541687	4	52801203	85	0.48529
1	142541687	4	52802664	85	0.449525
1	142541687	4	52802718	85	0.705849
1	142541687	4	52803414	85	0.70173
1	142541687	4	52804052	85	0.510824
1	142541687	4	52804697	85	0.574314
1	142541687	4	52804766	85	0.495246
1	142541687	4	52804941	85	0.510824
1	142541687	4	52805425	85	0.510824
1	142541687	4	52806043	85	0.48529
1	142541687	4	52806762	85	0.563125
1	142541687	4	52806787	85	0.563125
1	142541687	4	52807114	85	0.563125
1	142541687	4	52807245	85	0.664882
1	142541687	4	52809203	85	0.664882
1	142541687	4	52809705	85	0.664882
1	142541687	4	52809880	85	0.585308
1	142541687	4	52810211	85	0.664882
1	142541687	4	52810307	85	0.664882
1	142541687	4	52811970	85	0.629808
1	142541687	4	52812994	85	0.499655
1	142541687	4	52813873	85	0.484808
1	142541687	4	52814042	85	0.664882
1	142541687	4	52814185	85	0.499655
1	142541687	4	52814859	85	0.538641
1	142541687	4	52815233	85	0.531417
1	142541687	4	52815243	85	0.531417
1	142541687	4	52815272	85	0.499655
1	142541687	4	52815306	85	0.499655
1	142541687	4	52815921	85	0.668545
1	142541687	4	52818203	85	0.531417
1	142541687	4	52818262	85	0.499655
1	142541687	4	52818483	85	0.531417
1	142541687	4	52818664	85	0.585308
1	142541687	4	52819562	85	0.531417
1	142541687	4	52820143	85	0.499655
1	142541687	4	52820909	85	0.664882
1	142541687	4	52821319	85	0.531417
1	142541687	4	52822688	85	0.531417
1	142541687	4	52824993	85	0.664882
1	142541687	4	52825591	85	0.48529
1	142541687	4	52827058	85	0.585308
1	142541687	4	52827223	85	0.629808
1	142541687	4	52828117	85	0.531417
1	142541687	4	52828245	85	0.514536
1	142541687	4	52829450	85	0.500736
1	142541687	4	52830444	85	0.668545
1	142541687	4	52830650	85	0.585308
1	142541687	4	52830752	85	0.585308
1	142541687	4	52833886	85	0.531417
1	142541687	4	52835358	85	0.531417
1	142541687	4	52835379	85	0.664882
1	142541687	4	52835951	85	0.499655
1	142541687	4	52837023	85	0.531417
1	142541687	4	52838161	85	0.499655
1	142541687	4	52838818	85	0.629808
1	142541687	4	52841943	85	0.585308
1	142541687	4	52842148	85	0.499655
1	142541687	4	52843038	85	0.499655
1	142541687	4	52845908	85	0.499655
1	142541687	4	52845912	85	0.499655
1	142541687	4	52846029	85	0.531417
1	142541687	4	52846600	85	0.499655
1	142541687	4	52850766	85	0.531417
1	142541687	4	52851086	85	0.499655
1	142541687	4	52851319	85	0.499655
1	142541687	4	52851946	85	0.585308
1	142541687	4	52853434	85	0.531417
1	142541687	4	52853959	85	0.664882
1	142541687	4	52854401	85	0.483552
1	142541687	4	52854657	85	0.585308
1	142541687	4	52854746	85	0.664882
1	142541687	4	52855401	85	0.425943
1	142541687	4	52855624	85	0.531417
1	142541687	4	52855845	85	0.62644
1	142541687	4	52856148	85	0.62644
1	142541687	4	52856660	85	0.554497
1	142541687	4	52858083	85	0.493244
1	142541687	4	52860156	85	0.381471
1	142541687	4	52866468	85	0.462122
1	142541687	4	52867437	85	0.59006
1	142541687	4	52871894	85	0.46166
1	142541687	4	52886170	85	0.411264
1	142541687	4	52888026	85	0.46166
1	142541687	4	52891526	85	0.46166
1	142541687	4	52892175	85	0.46166
1	142541687	4	52892675	85	0.607985
1	142541687	4	52894726	85	0.526681
1	142541687	4	52895415	85	0.46166
1	142541687	4	52896651	85	0.46166
1	142541687	4	52896790	85	0.46166
1	142541687	4	52897654	85	0.351671
1	142541687	4	52900235	85	0.411264
1	142541687	4	52900404	85	0.39229
1	142541687	4	52900412	85	0.411264
1	142541687	4	52900447	85	0.316556
1	142541687	4	52900453	85	0.316556
1	142541687	4	52900476	85	0.316556
1	142541687	4	52910411	85	0.312121
1	142541687	4	52910992	85	0.312121
1	142541687	4	52923205	85	0.336505
1	142541687	4	52924438	85	0.45028
1	142541687	4	52926216	85	0.45028
1	142541687	4	52927229	85	0.430912
1	142541687	4	52930349	85	0.301855
1	142541687	4	52932825	85	0.430912
1	142541814	4	48970221	85	0.309478
1	142541814	4	48972188	85	0.403251
1	142541814	4	48972529	85	0.403251
1	142541814	4	48972943	85	0.386862
1	142541814	4	48974188	85	0.403251
1	142541814	4	48974297	85	0.403251
1	142541814	4	48975168	85	0.403251
1	142541814	4	48977019	85	0.403251
1	142541814	4	48977072	85	0.403251
1	142541814	4	48977735	85	0.403251
1	142541814	4	48978241	85	0.403251
1	142541814	4	48979702	85	0.453419
1	142541814	4	48981658	85	0.523522
1	142541814	4	48982359	85	0.465915
1	142541814	4	48982678	85	0.523522
1	142541814	4	48982745	85	0.465915
1	142541814	4	48983047	85	0.465915
1	142541814	4	48984857	85	0.523522
1	142541814	4	48986066	85	0.523522
1	142541814	4	48986359	85	0.340342
1	142541814	4	48986403	85	0.465915
1	142541814	4	48988450	85	0.340342
1	142541814	4	48988705	85	0.465915
1	142541814	4	48989261	85	0.465915
1	142541814	4	48989358	85	0.465915
1	142541814	4	48991011	85	0.465915
1	142541814	4	48991182	85	0.523522
1	142541814	4	48991540	85	0.465915
1	142541814	4	48991837	85	0.465915
1	142541814	4	48992256	85	0.523522
1	142541814	4	48992748	85	0.465915
1	142541814	4	48992761	85	0.523522
1	142541814	4	48994138	85	0.465915
1	142541814	4	48995616	85	0.44134
1	142541814	4	48995700	85	0.465915
1	142541814	4	48996116	85	0.465915
1	142541814	4	48997350	85	0.552415
1	142541814	4	48998347	85	0.380818
1	142541814	4	48998774	85	0.465915
1	142541814	4	48999963	85	0.465915
1	142541814	4	49000850	85	0.44134
1	142541814	4	49002221	85	0.465915
1	142541814	4	49010952	85	0.703734
1	142541814	4	49011662	85	0.703734
1	142541814	4	49011830	85	0.633337
1	142541814	4	49016482	85	0.594729
1	142541814	4	49016761	85	0.633337
1	142541814	4	49018306	85	0.633337
1	142541814	4	49018914	85	0.703734
1	142541814	4	49019699	85	0.664882
1	142541814	4	49019702	85	0.703734
1	142541814	4	49020171	85	0.633337
1	142541814	4	49021099	85	0.670774
1	142541814	4	49022323	85	0.633337
1	142541814	4	49022431	85	0.438398
1	142541814	4	49026596	85	0.703734
1	142541814	4	49026599	85	0.703734
1	142541814	4	49026731	85	0.703734
1	142541814	4	49028006	85	0.635863
1	142541814	4	49028137	85	0.703734
1	142541814	4	49029901	85	0.703734
1	142541814	4	49031855	85	0.635863
1	142541814	4	49033528	85	0.633337
1	142541814	4	49036290	85	0.664882
1	142541814	4	49037588	85	0.703734
1	142541814	4	49037941	85	0.703734
1	142541814	4	49039586	85	0.572303
1	142541814	4	49040664	85	0.703734
1	142541814	4	49041094	85	0.664882
1	142541814	4	49041399	85	0.670774
1	142541814	4	49041760	85	0.635863
1	142541814	4	49043072	85	0.703734
1	142541814	4	49043925	85	0.703734
1	142541814	4	49044328	85	0.635863
1	142541814	4	49044498	85	0.703734
1	142541814	4	49045168	85	0.664882
1	142541814	4	49047371	85	0.703734
1	142541814	4	49049010	85	0.347235
1	142541814	4	49049101	85	0.635863
1	142541814	4	49049302	85	0.635863
1	142541814	4	49051125	85	0.664882
1	142541814	4	49051765	85	0.664882
1	142541814	4	49053522	85	0.664882
1	142541814	4	49054680	85	0.457595
1	142541814	4	49057424	85	0.62082
1	142541814	4	49057608	85	0.35364
1	142541814	4	49057912	85	0.62082
1	142541814	4	49057930	85	0.609233
1	142541814	4	49058295	85	0.635863
1	142541814	4	49058699	85	0.633337
1	142541814	4	49061604	85	0.556705
1	142541814	4	49063872	85	0.669367
1	142541814	4	49064487	85	0.347235
1	142541814	4	49064792	85	0.703734
1	142541814	4	49067323	85	0.508662
1	142541814	4	49067383	85	0.664882
1	142541814	4	49067869	85	0.317616
1	142541814	4	49067896	85	0.703734
1	142541814	4	49068488	85	0.664882
1	142541814	4	49068759	85	0.703734
1	142541814	4	49071553	85	0.664882
1	142541814	4	49072424	85	0.347235
1	142541814	4	49072928	85	0.664882
1	142541814	4	49073310	85	0.600481
1	142541814	4	49073562	85	0.703734
1	142541814	4	49073565	85	0.703734
1	142541814	4	49073870	85	0.703734
1	142541814	4	49074709	85	0.703734
1	142541814	4	49075207	85	0.703734
1	142541814	4	49075479	85	0.682676
1	142541814	4	49075734	85	0.703734
1	142541814	4	49075744	85	0.703734
1	142541814	4	49075752	85	0.703734
1	142541814	4	49076554	85	0.508774
1	142541814	4	49076612	85	0.664882
1	142541814	4	49077294	85	0.703734
1	142541814	4	49078491	85	0.664882
1	142541814	4	49079752	85	0.703734
1	142541814	4	49079984	85	0.703734
1	142541814	4	49080317	85	0.664882
1	142541814	4	49080460	85	0.664882
1	142541814	4	49080629	85	0.635863
1	142541814	4	49080631	85	0.664882
1	142541814	4	49081423	85	0.703734
1	142541814	4	49081474	85	0.664882
1	142541814	4	49081650	85	0.703734
1	142541814	4	49082735	85	0.703734
1	142541814	4	49082906	85	0.633395
1	142541814	4	49084801	85	0.635863
1	142541814	4	49084830	85	0.737185
1	142541814	4	49086663	85	0.575425
1	142541814	4	49087916	85	0.710227
1	142541814	4	49087922	85	0.710227
1	142541814	4	49087928	85	0.678001
1	142541814	4	49087946	85	0.569281
1	142541814	4	49089181	85	0.664882
1	142541814	4	49089388	85	0.737185
1	142541814	4	49091782	85	0.664882
1	142541814	4	49092676	85	0.664882
1	142541814	4	49093197	85	0.737185
1	142541814	4	49094564	85	0.386427
1	142541814	4	49100322	85	0.591869
1	142541814	4	49102782	85	0.573964
1	142541814	4	49102871	85	0.600699
1	142541814	4	49103848	85	0.449436
1	142541814	4	49105102	85	0.307347
1	142541814	4	49105868	85	0.306293
1	142541814	4	49106708	85	0.387922
1	142541814	4	49106751	85	0.363766
1	142541814	4	49107061	85	0.304218
1	142541814	4	49108850	85	0.598903
1	142541814	4	49109114	85	0.460533
1	142541814	4	49109992	85	0.36442
1	142541814	4	49110208	85	0.319898
1	142541814	4	49110658	85	0.508774
1	142541814	4	49110663	85	0.508774
1	142541814	4	49112152	85	0.400222
1	142541814	4	49112360	85	0.338285
1	142541814	4	49112624	85	0.70345
1	142541814	4	49112904	85	0.449436
1	142541814	4	49113392	85	0.529386
1	142541814	4	49113952	85	0.387922
1	142541814	4	49114257	85	0.529386
1	142541814	4	49115018	85	0.375855
1	142541814	4	49115173	85	0.36054
1	142541814	4	49116111	85	0.432816
1	142541814	4	49116293	85	0.529386
1	142541814	4	49116353	85	0.633337
1	142541814	4	49117773	85	0.664882
1	142541814	4	49118090	85	0.414646
1	142541814	4	49118165	85	0.354963
1	142541814	4	49119121	85	0.316501
1	142541814	4	49119914	85	0.737185
1	142541814	4	49120273	85	0.737185
1	142541814	4	49122028	85	0.557828
1	142541814	4	49122316	85	0.591869
1	142541814	4	49144983	85	0.323133
1	142541814	4	49145023	85	0.70345
1	142541814	4	49145385	85	0.535589
1	142541814	4	49145389	85	0.535589
1	142541814	4	49146115	85	0.591706
1	142541814	4	49148040	85	0.501868
1	142541814	4	49148265	85	0.306042
1	142541814	4	49148564	85	0.591869
1	142541814	4	49148696	85	0.556866
1	142541814	4	49149034	85	0.423722
1	142541814	4	49149504	85	0.641259
1	142541814	4	49149693	85	0.643576
1	142541814	4	49149996	85	0.475231
1	142541814	4	49150387	85	0.787043
1	142541814	4	49150537	85	0.591869
1	142541814	4	49150802	85	0.316501
1	142541814	4	49150933	85	0.498937
1	142541814	4	49151256	85	0.557828
1	142541814	4	49151340	85	0.321924
1	142541814	4	49151891	85	0.322931
1	142541814	4	49151982	85	0.615087
1	142541814	4	49152466	85	0.508774
1	142541814	4	49153689	85	0.406337
1	142541814	4	49154916	85	0.464953
1	142541814	4	49155193	85	0.737185
1	142541814	4	49155408	85	0.501868
1	142541814	4	49155447	85	0.557828
1	142541814	4	49156942	85	0.71577
1	142541814	4	49157609	85	0.669841
1	142541814	4	49158159	85	0.351542
1	142541814	4	49158364	85	0.317616
1	142541814	4	49161501	85	0.627691
1	142541814	4	49162703	85	0.761576
1	142541814	4	49162809	85	0.501868
1	142541814	4	49163166	85	0.598903
1	142541814	4	49164421	85	0.491973
1	142541814	4	49166594	85	0.664882
1	142541814	4	49166625	85	0.563274
1	142541814	4	49169003	85	0.563274
1	142541814	4	49169796	85	0.737185
1	142541814	4	49170670	85	0.691375
1	142541814	4	49171275	85	0.692276
1	142541814	4	49172565	85	0.635863
1	142541814	4	49173669	85	0.705443
1	142541814	4	49173839	85	0.664882
1	142541814	4	49174059	85	0.347238
1	142541814	4	49174553	85	0.664882
1	142541814	4	49175306	85	0.737185
1	142541814	4	49175804	85	0.664882
1	142541814	4	49177844	85	0.580478
1	142541814	4	49178072	85	0.604358
1	142541814	4	49179562	85	0.478807
1	142541814	4	49181196	85	0.627691
1	142541814	4	49181845	85	0.479992
1	142541814	4	49182359	85	0.639532
1	142541814	4	49183850	85	0.435237
1	142541814	4	49184371	85	0.664882
1	142541814	4	49184958	85	0.664882
1	142541814	4	49185206	85	0.572231
1	142541814	4	49185757	85	0.664882
1	142541814	4	49185824	85	0.607742
1	142541814	4	49185826	85	0.747309
1	142541814	4	49186093	85	0.664882
1	142541814	4	49187348	85	0.664882
1	142541814	4	49188299	85	0.50346
1	142541814	4	49192253	85	0.664882
1	142541814	4	49195760	85	0.737185
1	142541814	4	49197927	85	0.664882
1	142541814	4	49197973	85	0.627691
1	142541814	4	49201211	85	0.499787
1	142541814	4	49202206	85	0.737185
1	142541814	4	49203061	85	0.525676
1	142541814	4	49203426	85	0.537702
1	142541814	4	49206551	85	0.633337
1	142541814	4	49210652	85	0.529386
1	142541814	4	49212280	85	0.529073
1	142541814	4	49212473	85	0.341085
1	142541814	4	49213451	85	0.529386
1	142541814	4	49217943	85	0.586039
1	142541814	4	49219857	85	0.569428
1	142541814	4	49228199	85	0.542913
1	142541814	4	49228297	85	0.761576
1	142541814	4	49237708	85	0.351542
1	142541814	4	49237812	85	0.787043
1	142541814	4	49240024	85	0.733967
1	142541814	4	49243223	85	0.378581
1	142541814	4	49246472	85	0.374218
1	142541814	4	49250266	85	0.641252
1	142541814	4	49257701	85	0.561896
1	142541814	4	49260439	85	0.64408
1	142541814	4	49262114	85	0.438547
1	142541814	4	49262183	85	0.43196
1	142541814	4	49264007	85	0.613471
1	142541814	4	49264846	85	0.39987
1	142541814	4	49267696	85	0.432862
1	142541814	4	49268506	85	0.343351
1	142541814	4	49269583	85	0.700506
1	142541814	4	49270086	85	0.537337
1	142541814	4	49288815	85	0.514516
1	142541814	4	49289887	85	0.542005
1	142541814	4	49290918	85	0.445102
1	142541814	4	49291495	85	0.450537
1	142541814	4	49291772	85	0.4144
1	142541814	4	49291886	85	0.4596
1	142541814	4	49292053	85	0.307685
1	142541814	4	49292455	85	0.3864
1	142541814	4	49293053	85	0.712836
1	142541814	4	49298634	85	0.446518
1	142541814	4	49303090	85	0.359177
1	142541814	4	49303121	85	0.715049
1	142541814	4	49303239	85	0.715049
1	142541814	4	49303590	85	0.715049
1	142541814	4	49303679	85	0.715049
1	142541814	4	49303915	85	0.712836
1	142541814	4	49303964	85	0.599353
1	142541814	4	49304189	85	0.521481
1	142541814	4	49304428	85	0.367612
1	142541814	4	49306287	85	0.575597
1	142541814	4	49306592	85	0.613163
1	142541814	4	49306627	85	0.743714
1	142541814	4	49306825	85	0.566484
1	142541814	4	49306830	85	0.715049
1	142541814	4	49306913	85	0.739997
1	142541814	4	49308642	85	0.64412
1	142541814	4	49308844	85	0.700506
1	142541814	4	49308951	85	0.700506
1	142541814	4	49309192	85	0.678001
1	142541814	4	49310263	85	0.769171
1	142541814	4	49310408	85	0.769171
1	142541814	4	49310801	85	0.712836
1	142541814	4	49311084	85	0.381353
1	142541814	4	49313044	85	0.837008
1	142541814	4	49313492	85	0.837008
1	142541814	4	49313984	85	0.684675
1	142541814	4	49314033	85	0.354992
1	142541814	4	49314124	85	0.796872
1	142541814	4	49314163	85	0.640933
1	142541814	4	49314797	85	0.396649
1	142541814	4	49314901	85	0.700506
1	142541814	4	49315421	85	0.796872
1	142541814	4	49315595	85	0.867652
1	142541814	4	49315662	85	0.417551
1	142541814	4	49315919	85	0.6156
1	142541814	4	49316434	85	0.613167
1	142541814	4	49316435	85	0.613167
1	142541814	4	49317413	85	0.48228
1	142541814	4	49317620	85	0.325065
1	142541814	4	49318055	85	0.705984
1	142541814	4	49318380	85	0.705984
1	142541814	4	49318388	85	0.670774
1	142541814	4	49318597	85	0.650084
1	142541814	4	49318626	85	0.386427
1	142541814	4	49318691	85	0.452795
1	142541814	4	49320643	85	0.571534
1	142541814	4	49321018	85	0.523585
1	142541814	4	49321104	85	0.56751
1	142541814	4	49322370	85	0.733967
1	142541814	4	49322783	85	0.715434
1	142541814	4	49324633	85	0.595773
1	142541814	4	49324850	85	0.641252
1	142541814	4	49325075	85	0.502118
1	142541814	4	49325313	85	0.645505
1	142541814	4	49325337	85	0.666586
1	142541814	4	49519188	85	0.342574
1	142541814	4	49519216	85	0.600592
1	142541814	4	52661579	85	0.466616
1	142541814	4	52661844	85	0.481742
1	142541814	4	52662040	85	0.490329
1	142541814	4	52662043	85	0.472444
1	142541814	4	52662296	85	0.331772
1	142541814	4	52662303	85	0.331772
1	142541814	4	52662318	85	0.331772
1	142541814	4	52662333	85	0.346791
1	142541814	4	52662394	85	0.400284
1	142541814	4	52668211	85	0.304253
1	142541814	4	52680509	85	0.313819
1	142541814	4	52680510	85	0.313819
1	142541814	4	52680511	85	0.313819
1	142541814	4	52680564	85	0.695154
1	142541814	4	52680608	85	0.349828
1	142541814	4	52680652	85	0.539971
1	142541814	4	52680658	85	0.539971
1	142541814	4	52680665	85	0.525201
1	142541814	4	52680667	85	0.525201
1	142541814	4	52680680	85	0.587358
1	142541814	4	52680681	85	0.604263
1	142541814	4	52680743	85	0.727823
1	142541814	4	52680773	85	0.727823
1	142541814	4	52680798	85	0.761576
1	142541814	4	52680825	85	0.737185
1	142541814	4	52680826	85	0.737185
1	142541814	4	52680828	85	0.737185
1	142541814	4	52680838	85	0.737185
1	142541814	4	52680889	85	0.787043
1	142541814	4	52680923	85	0.787043
1	142541814	4	52681128	85	0.733967
1	142541814	4	52682360	85	0.787043
1	142541814	4	52682392	85	0.787043
1	142541814	4	52682466	85	0.71577
1	142541814	4	52682571	85	0.787043
1	142541814	4	52684431	85	0.627691
1	142541814	4	52684891	85	0.743607
1	142541814	4	52685216	85	0.733967
1	142541814	4	52685386	85	0.787043
1	142541814	4	52686352	85	0.71577
1	142541814	4	52686513	85	0.733967
1	142541814	4	52686800	85	0.813656
1	142541814	4	52687323	85	0.813656
1	142541814	4	52687939	85	0.733967
1	142541814	4	52688326	85	0.737185
1	142541814	4	52688572	85	0.733967
1	142541814	4	52689975	85	0.692276
1	142541814	4	52690681	85	0.365121
1	142541814	4	52693333	85	0.787043
1	142541814	4	52693431	85	0.813656
1	142541814	4	52694701	85	0.813656
1	142541814	4	52695704	85	0.787043
1	142541814	4	52696792	85	0.700506
1	142541814	4	52698757	85	0.753288
1	142541814	4	52699324	85	0.695247
1	142541814	4	52699760	85	0.695247
1	142541814	4	52700638	85	0.578568
1	142541814	4	52703265	85	0.695247
1	142541814	4	52704030	85	0.695247
1	142541814	4	52705089	85	0.695247
1	142541814	4	52706270	85	0.695247
1	142541814	4	52710114	85	0.720684
1	142541814	4	52710244	85	0.720684
1	142541814	4	52710913	85	0.64412
1	142541814	4	52711185	85	0.641259
1	142541814	4	52714050	85	0.578568
1	142541814	4	52714122	85	0.578568
1	142541814	4	52714244	85	0.578568
1	142541814	4	52714354	85	0.578568
1	142541814	4	52714511	85	0.578568
1	142541814	4	52715206	85	0.578568
1	142541814	4	52715664	85	0.578568
1	142541814	4	52715940	85	0.561167
1	142541814	4	52716008	85	0.578568
1	142541814	4	52727094	85	0.548259
1	142541814	4	52728053	85	0.607742
1	142541814	4	52728094	85	0.548259
1	142541814	4	52728640	85	0.353427
1	142541814	4	52729142	85	0.548259
1	142541814	4	52732118	85	0.529742
1	142541814	4	52732190	85	0.529742
1	142541814	4	52735258	85	0.527832
1	142541814	4	52735343	85	0.511657
1	142541814	4	52735484	85	0.527832
1	142541814	4	52738919	85	0.578568
1	142541814	4	52747129	85	0.482845
1	142541814	4	52747574	85	0.511214
1	142541814	4	52750652	85	0.540747
1	142541814	4	52752246	85	0.540747
1	142541814	4	52752812	85	0.623538
1	142541814	4	52753118	85	0.528162
1	142541814	4	52754902	85	0.479077
1	142541814	4	52755214	85	0.511214
1	142541814	4	52756250	85	0.540747
1	142541814	4	52758294	85	0.382477
1	142541814	4	52758503	85	0.494863
1	142541814	4	52761725	85	0.440112
1	142541814	4	52763210	85	0.623538
1	142541814	4	52765720	85	0.483069
1	142541814	4	52766303	85	0.623538
1	142541814	4	52768705	85	0.524287
1	142541814	4	52770125	85	0.649888
1	142541814	4	52771093	85	0.532278
1	142541814	4	52772429	85	0.50839
1	142541814	4	52772984	85	0.64687
1	142541814	4	52773174	85	0.50839
1	142541814	4	52775440	85	0.548259
1	142541814	4	52776901	85	0.733967
1	142541814	4	52780048	85	0.623538
1	142541814	4	52784678	85	0.548259
1	142541814	4	52788557	85	0.541989
1	142541814	4	52788987	85	0.541989
1	142541814	4	52792779	85	0.532278
1	142541814	4	52795404	85	0.61678
1	142541814	4	52797965	85	0.532278
1	142541814	4	52798624	85	0.561077
1	142541814	4	52800065	85	0.506789
1	142541814	4	52800097	85	0.524287
1	142541814	4	52800298	85	0.649888
1	142541814	4	52800883	85	0.561077
1	142541814	4	52801203	85	0.50839
1	142541814	4	52802547	85	0.306161
1	142541814	4	52802664	85	0.466491
1	142541814	4	52802718	85	0.713124
1	142541814	4	52803414	85	0.677052
1	142541814	4	52804052	85	0.541989
1	142541814	4	52804697	85	0.546722
1	142541814	4	52804766	85	0.524695
1	142541814	4	52804941	85	0.541989
1	142541814	4	52805425	85	0.541989
1	142541814	4	52806043	85	0.50839
1	142541814	4	52806762	85	0.532278
1	142541814	4	52806787	85	0.532278
1	142541814	4	52807114	85	0.532278
1	142541814	4	52807245	85	0.61678
1	142541814	4	52809203	85	0.61678
1	142541814	4	52809705	85	0.61678
1	142541814	4	52809880	85	0.561077
1	142541814	4	52810211	85	0.61678
1	142541814	4	52810307	85	0.61678
1	142541814	4	52811970	85	0.587682
1	142541814	4	52812994	85	0.524287
1	142541814	4	52813873	85	0.49798
1	142541814	4	52814042	85	0.61678
1	142541814	4	52814185	85	0.524287
1	142541814	4	52814859	85	0.522723
1	142541814	4	52815233	85	0.505886
1	142541814	4	52815243	85	0.505886
1	142541814	4	52815272	85	0.524287
1	142541814	4	52815306	85	0.524287
1	142541814	4	52815921	85	0.649888
1	142541814	4	52818203	85	0.505886
1	142541814	4	52818262	85	0.524287
1	142541814	4	52818483	85	0.505886
1	142541814	4	52818664	85	0.561077
1	142541814	4	52819562	85	0.505886
1	142541814	4	52820143	85	0.524287
1	142541814	4	52820909	85	0.61678
1	142541814	4	52821319	85	0.505886
1	142541814	4	52822688	85	0.505886
1	142541814	4	52824993	85	0.61678
1	142541814	4	52825591	85	0.50839
1	142541814	4	52827058	85	0.561077
1	142541814	4	52827223	85	0.587682
1	142541814	4	52828117	85	0.505886
1	142541814	4	52828245	85	0.540747
1	142541814	4	52829450	85	0.480315
1	142541814	4	52830444	85	0.649888
1	142541814	4	52830650	85	0.561077
1	142541814	4	52830752	85	0.561077
1	142541814	4	52833886	85	0.505886
1	142541814	4	52835358	85	0.505886
1	142541814	4	52835379	85	0.61678
1	142541814	4	52835951	85	0.524287
1	142541814	4	52837023	85	0.505886
1	142541814	4	52838161	85	0.524287
1	142541814	4	52838818	85	0.587682
1	142541814	4	52841943	85	0.561077
1	142541814	4	52842148	85	0.524287
1	142541814	4	52843038	85	0.524287
1	142541814	4	52845908	85	0.524287
1	142541814	4	52845912	85	0.524287
1	142541814	4	52846029	85	0.505886
1	142541814	4	52846600	85	0.524287
1	142541814	4	52850766	85	0.505886
1	142541814	4	52851086	85	0.524287
1	142541814	4	52851319	85	0.524287
1	142541814	4	52851946	85	0.561077
1	142541814	4	52853434	85	0.505886
1	142541814	4	52853959	85	0.61678
1	142541814	4	52854401	85	0.465934
1	142541814	4	52854657	85	0.561077
1	142541814	4	52854746	85	0.61678
1	142541814	4	52855401	85	0.447083
1	142541814	4	52855624	85	0.505886
1	142541814	4	52855845	85	0.617239
1	142541814	4	52856148	85	0.617239
1	142541814	4	52856660	85	0.520207
1	142541814	4	52858083	85	0.492381
1	142541814	4	52860156	85	0.375475
1	142541814	4	52866468	85	0.459798
1	142541814	4	52867437	85	0.565996
1	142541814	4	52871894	85	0.500742
1	142541814	4	52886170	85	0.456296
1	142541814	4	52888026	85	0.500742
1	142541814	4	52891526	85	0.500742
1	142541814	4	52892175	85	0.500742
1	142541814	4	52892675	85	0.57468
1	142541814	4	52894726	85	0.507492
1	142541814	4	52895415	85	0.500742
1	142541814	4	52896651	85	0.500742
1	142541814	4	52896790	85	0.500742
1	142541814	4	52897654	85	0.394881
1	142541814	4	52900235	85	0.456296
1	142541814	4	52900404	85	0.454154
1	142541814	4	52900412	85	0.456296
1	142541814	4	52900447	85	0.347266
1	142541814	4	52900453	85	0.347266
1	142541814	4	52900476	85	0.347266
1	142541814	4	52910411	85	0.335047
1	142541814	4	52910992	85	0.335047
1	142541814	4	52923205	85	0.321929
1	142541814	4	52924438	85	0.417251
1	142541814	4	52926216	85	0.417251
1	142541814	4	52927229	85	0.397532
1	142541814	4	52932825	85	0.397532
1	142541814	4	52935445	85	0.314855
1	142541910	4	48980188	85	0.312748
1	142541910	4	48981658	85	0.348904
1	142541910	4	48982015	85	0.30142
1	142541910	4	48982359	85	0.315396
1	142541910	4	48982678	85	0.348904
1	142541910	4	48982745	85	0.315396
1	142541910	4	48983047	85	0.315396
1	142541910	4	48984857	85	0.348904
1	142541910	4	48986066	85	0.348904
1	142541910	4	48986403	85	0.315396
1	142541910	4	48988705	85	0.315396
1	142541910	4	48989261	85	0.315396
1	142541910	4	48989358	85	0.315396
1	142541910	4	48990885	85	0.316927
1	142541910	4	48991011	85	0.315396
1	142541910	4	48991182	85	0.348904
1	142541910	4	48991540	85	0.315396
1	142541910	4	48991837	85	0.315396
1	142541910	4	48992256	85	0.348904
1	142541910	4	48992748	85	0.315396
1	142541910	4	48992761	85	0.348904
1	142541910	4	48994138	85	0.315396
1	142541910	4	48995499	85	0.312308
1	142541910	4	48995700	85	0.315396
1	142541910	4	48996116	85	0.315396
1	142541910	4	48997350	85	0.483202
1	142541910	4	48998774	85	0.315396
1	142541910	4	48999242	85	0.342754
1	142541910	4	48999842	85	0.312308
1	142541910	4	48999963	85	0.315396
1	142541910	4	49000850	85	0.333459
1	142541910	4	49001807	85	0.32347
1	142541910	4	49002221	85	0.315396
1	142541910	4	49006968	85	0.312308
1	142541910	4	49010952	85	0.613914
1	142541910	4	49011662	85	0.613914
1	142541910	4	49011830	85	0.447499
1	142541910	4	49016482	85	0.415287
1	142541910	4	49016761	85	0.447499
1	142541910	4	49018306	85	0.447499
1	142541910	4	49018914	85	0.613914
1	142541910	4	49019699	85	0.47598
1	142541910	4	49019702	85	0.613914
1	142541910	4	49020171	85	0.447499
1	142541910	4	49021099	85	0.58865
1	142541910	4	49022323	85	0.447499
1	142541910	4	49022431	85	0.37517
1	142541910	4	49026596	85	0.613914
1	142541910	4	49026599	85	0.613914
1	142541910	4	49026731	85	0.613914
1	142541910	4	49028006	85	0.455957
1	142541910	4	49028137	85	0.613914
1	142541910	4	49029901	85	0.613914
1	142541910	4	49031855	85	0.455957
1	142541910	4	49033528	85	0.447499
1	142541910	4	49036290	85	0.47598
1	142541910	4	49037588	85	0.613914
1	142541910	4	49037941	85	0.613914
1	142541910	4	49039586	85	0.515987
1	142541910	4	49040664	85	0.613914
1	142541910	4	49041094	85	0.47598
1	142541910	4	49041399	85	0.58865
1	142541910	4	49041760	85	0.455957
1	142541910	4	49043072	85	0.613914
1	142541910	4	49043925	85	0.613914
1	142541910	4	49044328	85	0.455957
1	142541910	4	49044498	85	0.613914
1	142541910	4	49045168	85	0.47598
1	142541910	4	49047371	85	0.613914
1	142541910	4	49049010	85	0.439465
1	142541910	4	49049101	85	0.455957
1	142541910	4	49049302	85	0.455957
1	142541910	4	49051125	85	0.47598
1	142541910	4	49051765	85	0.47598
1	142541910	4	49053522	85	0.47598
1	142541910	4	49057424	85	0.567507
1	142541910	4	49057912	85	0.567507
1	142541910	4	49057930	85	0.417931
1	142541910	4	49058295	85	0.455957
1	142541910	4	49058699	85	0.447499
1	142541910	4	49061604	85	0.374792
1	142541910	4	49063872	85	0.48621
1	142541910	4	49064487	85	0.439465
1	142541910	4	49064792	85	0.613914
1	142541910	4	49067323	85	0.41219
1	142541910	4	49067383	85	0.47598
1	142541910	4	49067896	85	0.613914
1	142541910	4	49068488	85	0.47598
1	142541910	4	49068759	85	0.613914
1	142541910	4	49071553	85	0.47598
1	142541910	4	49072424	85	0.439465
1	142541910	4	49072928	85	0.47598
1	142541910	4	49073310	85	0.541241
1	142541910	4	49073562	85	0.613914
1	142541910	4	49073565	85	0.613914
1	142541910	4	49073870	85	0.613914
1	142541910	4	49074102	85	0.317735
1	142541910	4	49074709	85	0.613914
1	142541910	4	49075207	85	0.613914
1	142541910	4	49075479	85	0.591333
1	142541910	4	49075734	85	0.613914
1	142541910	4	49075744	85	0.613914
1	142541910	4	49075752	85	0.613914
1	142541910	4	49076554	85	0.357357
1	142541910	4	49076612	85	0.47598
1	142541910	4	49077294	85	0.613914
1	142541910	4	49078491	85	0.47598
1	142541910	4	49079752	85	0.613914
1	142541910	4	49079984	85	0.613914
1	142541910	4	49080317	85	0.47598
1	142541910	4	49080460	85	0.47598
1	142541910	4	49080629	85	0.455957
1	142541910	4	49080631	85	0.47598
1	142541910	4	49081423	85	0.613914
1	142541910	4	49081474	85	0.47598
1	142541910	4	49081650	85	0.613914
1	142541910	4	49082735	85	0.613914
1	142541910	4	49082906	85	0.579049
1	142541910	4	49084801	85	0.455957
1	142541910	4	49084830	85	0.651427
1	142541910	4	49086663	85	0.441115
1	142541910	4	49087916	85	0.591836
1	142541910	4	49087922	85	0.591836
1	142541910	4	49087928	85	0.567983
1	142541910	4	49087946	85	0.54159
1	142541910	4	49089181	85	0.47598
1	142541910	4	49089388	85	0.651427
1	142541910	4	49091782	85	0.47598
1	142541910	4	49092676	85	0.47598
1	142541910	4	49093197	85	0.651427
1	142541910	4	49100322	85	0.414162
1	142541910	4	49102782	85	0.521789
1	142541910	4	49102871	85	0.513407
1	142541910	4	49103848	85	0.310846
1	142541910	4	49108850	85	0.424917
1	142541910	4	49109114	85	0.605543
1	142541910	4	49110658	85	0.357357
1	142541910	4	49110663	85	0.357357
1	142541910	4	49112624	85	0.625539
1	142541910	4	49113392	85	0.365226
1	142541910	4	49114257	85	0.365226
1	142541910	4	49115173	85	0.316548
1	142541910	4	49116111	85	0.427114
1	142541910	4	49116293	85	0.365226
1	142541910	4	49116353	85	0.447499
1	142541910	4	49117773	85	0.47598
1	142541910	4	49118022	85	0.316945
1	142541910	4	49118090	85	0.326567
1	142541910	4	49118165	85	0.374651
1	142541910	4	49119121	85	0.334752
1	142541910	4	49119914	85	0.651427
1	142541910	4	49120273	85	0.651427
1	142541910	4	49122028	85	0.384575
1	142541910	4	49122316	85	0.414162
1	142541910	4	49145023	85	0.575645
1	142541910	4	49145230	85	0.380179
1	142541910	4	49145385	85	0.427489
1	142541910	4	49145389	85	0.427489
1	142541910	4	49146115	85	0.495416
1	142541910	4	49148265	85	0.329131
1	142541910	4	49148346	85	0.350252
1	142541910	4	49148564	85	0.414162
1	142541910	4	49148696	85	0.502571
1	142541910	4	49149504	85	0.466771
1	142541910	4	49149693	85	0.46001
1	142541910	4	49149996	85	0.328389
1	142541910	4	49150387	85	0.651597
1	142541910	4	49150537	85	0.414162
1	142541910	4	49150933	85	0.499819
1	142541910	4	49151256	85	0.384575
1	142541910	4	49151891	85	0.309453
1	142541910	4	49151982	85	0.554561
1	142541910	4	49152466	85	0.309598
1	142541910	4	49153689	85	0.483839
1	142541910	4	49154916	85	0.328732
1	142541910	4	49155193	85	0.651427
1	142541910	4	49155408	85	0.346507
1	142541910	4	49155447	85	0.384575
1	142541910	4	49156942	85	0.606203
1	142541910	4	49157609	85	0.579325
1	142541910	4	49158638	85	0.300871
1	142541910	4	49161501	85	0.444692
1	142541910	4	49162703	85	0.677505
1	142541910	4	49162809	85	0.346507
1	142541910	4	49163166	85	0.424917
1	142541910	4	49164421	85	0.381764
1	142541910	4	49166594	85	0.47598
1	142541910	4	49166625	85	0.394612
1	142541910	4	49169003	85	0.394612
1	142541910	4	49169796	85	0.651427
1	142541910	4	49170670	85	0.602398
1	142541910	4	49171275	85	0.615329
1	142541910	4	49172565	85	0.455957
1	142541910	4	49173669	85	0.544933
1	142541910	4	49173839	85	0.47598
1	142541910	4	49174059	85	0.447605
1	142541910	4	49174553	85	0.47598
1	142541910	4	49175306	85	0.651427
1	142541910	4	49175804	85	0.47598
1	142541910	4	49177844	85	0.417749
1	142541910	4	49178072	85	0.427575
1	142541910	4	49179562	85	0.417856
1	142541910	4	49181196	85	0.444692
1	142541910	4	49181845	85	0.374612
1	142541910	4	49182359	85	0.52839
1	142541910	4	49184371	85	0.47598
1	142541910	4	49184958	85	0.47598
1	142541910	4	49185206	85	0.42407
1	142541910	4	49185757	85	0.47598
1	142541910	4	49185824	85	0.436556
1	142541910	4	49185826	85	0.579049
1	142541910	4	49186093	85	0.47598
1	142541910	4	49187348	85	0.47598
1	142541910	4	49188299	85	0.411921
1	142541910	4	49192253	85	0.47598
1	142541910	4	49195760	85	0.651427
1	142541910	4	49197927	85	0.47598
1	142541910	4	49197973	85	0.444692
1	142541910	4	49201211	85	0.454059
1	142541910	4	49202206	85	0.651427
1	142541910	4	49203061	85	0.446304
1	142541910	4	49203426	85	0.469722
1	142541910	4	49205905	85	0.369938
1	142541910	4	49205918	85	0.369938
1	142541910	4	49206551	85	0.447499
1	142541910	4	49206611	85	0.318649
1	142541910	4	49210652	85	0.365226
1	142541910	4	49212280	85	0.459111
1	142541910	4	49212473	85	0.419911
1	142541910	4	49213451	85	0.365226
1	142541910	4	49217943	85	0.419537
1	142541910	4	49219857	85	0.399959
1	142541910	4	49221030	85	0.303572
1	142541910	4	49228199	85	0.396805
1	142541910	4	49228297	85	0.677505
1	142541910	4	49237812	85	0.704716
1	142541910	4	49240024	85	0.538537
1	142541910	4	49243223	85	0.419372
1	142541910	4	49246472	85	0.34733
1	142541910	4	49250266	85	0.457244
1	142541910	4	49257701	85	0.515148
1	142541910	4	49260439	85	0.602203
1	142541910	4	49262114	85	0.376385
1	142541910	4	49262183	85	0.351941
1	142541910	4	49264007	85	0.390195
1	142541910	4	49264846	85	0.331796
1	142541910	4	49269583	85	0.509896
1	142541910	4	49270086	85	0.405619
1	142541910	4	49288815	85	0.300625
1	142541910	4	49289887	85	0.328389
1	142541910	4	49291495	85	0.300408
1	142541910	4	49291772	85	0.338302
1	142541910	4	49291886	85	0.338302
1	142541910	4	49292455	85	0.342754
1	142541910	4	49293053	85	0.568857
1	142541910	4	49298634	85	0.350821
1	142541910	4	49303090	85	0.412661
1	142541910	4	49303121	85	0.528275
1	142541910	4	49303239	85	0.528275
1	142541910	4	49303590	85	0.528275
1	142541910	4	49303679	85	0.528275
1	142541910	4	49303915	85	0.519829
1	142541910	4	49303964	85	0.4284
1	142541910	4	49304189	85	0.404421
1	142541910	4	49306287	85	0.400522
1	142541910	4	49306592	85	0.44893
1	142541910	4	49306627	85	0.548255
1	142541910	4	49306825	85	0.617194
1	142541910	4	49306830	85	0.528275
1	142541910	4	49306913	85	0.547964
1	142541910	4	49308642	85	0.47101
1	142541910	4	49308844	85	0.509896
1	142541910	4	49308951	85	0.509896
1	142541910	4	49309192	85	0.518402
1	142541910	4	49310263	85	0.56826
1	142541910	4	49310408	85	0.56826
1	142541910	4	49310801	85	0.519829
1	142541910	4	49311084	85	0.472916
1	142541910	4	49313044	85	0.606203
1	142541910	4	49313492	85	0.606203
1	142541910	4	49313984	85	0.501929
1	142541910	4	49314124	85	0.572831
1	142541910	4	49314163	85	0.463148
1	142541910	4	49314797	85	0.413985
1	142541910	4	49314901	85	0.509896
1	142541910	4	49315421	85	0.572831
1	142541910	4	49315595	85	0.634689
1	142541910	4	49315662	85	0.435801
1	142541910	4	49315919	85	0.442102
1	142541910	4	49316434	85	0.438055
1	142541910	4	49316435	85	0.438055
1	142541910	4	49317413	85	0.456892
1	142541910	4	49317620	85	0.340061
1	142541910	4	49318055	85	0.516889
1	142541910	4	49318380	85	0.516889
1	142541910	4	49318388	85	0.454072
1	142541910	4	49318597	85	0.478077
1	142541910	4	49318691	85	0.426989
1	142541910	4	49320643	85	0.479982
1	142541910	4	49321018	85	0.602348
1	142541910	4	49321104	85	0.454072
1	142541910	4	49322370	85	0.538537
1	142541910	4	49322671	85	0.337689
1	142541910	4	49322783	85	0.665493
1	142541910	4	49324633	85	0.557138
1	142541910	4	49324850	85	0.457244
1	142541910	4	49325075	85	0.470472
1	142541910	4	49325313	85	0.467951
1	142541910	4	49325337	85	0.600682
1	142541910	4	49519216	85	0.375686
1	142541910	4	52661579	85	0.400476
1	142541910	4	52661844	85	0.429479
1	142541910	4	52662040	85	0.529438
1	142541910	4	52662043	85	0.520256
1	142541910	4	52662296	85	0.375621
1	142541910	4	52662303	85	0.375621
1	142541910	4	52662318	85	0.375621
1	142541910	4	52662333	85	0.339594
1	142541910	4	52668211	85	0.455368
1	142541910	4	52680509	85	0.326202
1	142541910	4	52680510	85	0.326202
1	142541910	4	52680511	85	0.326202
1	142541910	4	52680519	85	0.314108
1	142541910	4	52680530	85	0.314108
1	142541910	4	52680532	85	0.314108
1	142541910	4	52680557	85	0.314297
1	142541910	4	52680564	85	0.552537
1	142541910	4	52680568	85	0.314297
1	142541910	4	52680569	85	0.314297
1	142541910	4	52680587	85	0.324748
1	142541910	4	52680588	85	0.314297
1	142541910	4	52680592	85	0.324748
1	142541910	4	52680593	85	0.324748
1	142541910	4	52680608	85	0.396818
1	142541910	4	52680652	85	0.525803
1	142541910	4	52680658	85	0.525803
1	142541910	4	52680665	85	0.508586
1	142541910	4	52680667	85	0.508586
1	142541910	4	52680680	85	0.580921
1	142541910	4	52680681	85	0.600548
1	142541910	4	52680743	85	0.651597
1	142541910	4	52680773	85	0.651597
1	142541910	4	52680798	85	0.677505
1	142541910	4	52680825	85	0.651427
1	142541910	4	52680826	85	0.651427
1	142541910	4	52680828	85	0.651427
1	142541910	4	52680838	85	0.651427
1	142541910	4	52680889	85	0.704716
1	142541910	4	52680923	85	0.704716
1	142541910	4	52681128	85	0.538537
1	142541910	4	52682360	85	0.704716
1	142541910	4	52682392	85	0.704716
1	142541910	4	52682466	85	0.658083
1	142541910	4	52682571	85	0.704716
1	142541910	4	52683607	85	0.30216
1	142541910	4	52684431	85	0.444692
1	142541910	4	52684891	85	0.670165
1	142541910	4	52685216	85	0.538537
1	142541910	4	52685386	85	0.704716
1	142541910	4	52686352	85	0.658083
1	142541910	4	52686513	85	0.538537
1	142541910	4	52686800	85	0.733135
1	142541910	4	52687323	85	0.733135
1	142541910	4	52687939	85	0.538537
1	142541910	4	52688326	85	0.651427
1	142541910	4	52688572	85	0.538537
1	142541910	4	52689975	85	0.615329
1	142541910	4	52690681	85	0.455046
1	142541910	4	52693333	85	0.704716
1	142541910	4	52693431	85	0.733135
1	142541910	4	52694701	85	0.733135
1	142541910	4	52695704	85	0.704716
1	142541910	4	52696792	85	0.509896
1	142541910	4	52698757	85	0.678813
1	142541910	4	52699324	85	0.678813
1	142541910	4	52699760	85	0.678813
1	142541910	4	52700638	85	0.798101
1	142541910	4	52700771	85	0.30216
1	142541910	4	52703265	85	0.678813
1	142541910	4	52704030	85	0.678813
1	142541910	4	52705089	85	0.678813
1	142541910	4	52705717	85	0.347409
1	142541910	4	52706270	85	0.678813
1	142541910	4	52710114	85	0.653788
1	142541910	4	52710244	85	0.653788
1	142541910	4	52710913	85	0.47101
1	142541910	4	52711185	85	0.466771
1	142541910	4	52714050	85	0.798101
1	142541910	4	52714122	85	0.798101
1	142541910	4	52714244	85	0.798101
1	142541910	4	52714354	85	0.798101
1	142541910	4	52714511	85	0.798101
1	142541910	4	52715206	85	0.798101
1	142541910	4	52715664	85	0.798101
1	142541910	4	52715940	85	0.35522
1	142541910	4	52716008	85	0.798101
1	142541910	4	52727094	85	0.76886
1	142541910	4	52728053	85	0.48621
1	142541910	4	52728094	85	0.76886
1	142541910	4	52728324	85	0.395615
1	142541910	4	52728640	85	0.532107
1	142541910	4	52729142	85	0.76886
1	142541910	4	52732118	85	0.743508
1	142541910	4	52732190	85	0.743508
1	142541910	4	52735258	85	0.716935
1	142541910	4	52735343	85	0.695161
1	142541910	4	52735484	85	0.716935
1	142541910	4	52738919	85	0.798101
1	142541910	4	52744145	85	0.37184
1	142541910	4	52747129	85	0.713713
1	142541910	4	52747574	85	0.757642
1	142541910	4	52750652	85	0.734685
1	142541910	4	52752246	85	0.734685
1	142541910	4	52752812	85	0.462093
1	142541910	4	52753118	85	0.728961
1	142541910	4	52754902	85	0.662357
1	142541910	4	52755214	85	0.705963
1	142541910	4	52756250	85	0.734685
1	142541910	4	52758294	85	0.470593
1	142541910	4	52758503	85	0.634693
1	142541910	4	52763210	85	0.462093
1	142541910	4	52765720	85	0.690849
1	142541910	4	52766303	85	0.462093
1	142541910	4	52768705	85	0.712529
1	142541910	4	52770125	85	0.480314
1	142541910	4	52771093	85	0.371323
1	142541910	4	52772429	85	0.691135
1	142541910	4	52772984	85	0.449776
1	142541910	4	52773174	85	0.691135
1	142541910	4	52775440	85	0.76886
1	142541910	4	52776901	85	0.538537
1	142541910	4	52780048	85	0.462093
1	142541910	4	52780989	85	0.424383
1	142541910	4	52784678	85	0.76886
1	142541910	4	52788557	85	0.74846
1	142541910	4	52788987	85	0.74846
1	142541910	4	52792779	85	0.371323
1	142541910	4	52795404	85	0.429179
1	142541910	4	52797965	85	0.371323
1	142541910	4	52798624	85	0.403036
1	142541910	4	52800065	85	0.348384
1	142541910	4	52800097	85	0.712529
1	142541910	4	52800298	85	0.480314
1	142541910	4	52800883	85	0.403036
1	142541910	4	52801203	85	0.691135
1	142541910	4	52802664	85	0.320531
1	142541910	4	52802718	85	0.513407
1	142541910	4	52803414	85	0.499113
1	142541910	4	52804052	85	0.74846
1	142541910	4	52804697	85	0.381764
1	142541910	4	52804766	85	0.724996
1	142541910	4	52804941	85	0.74846
1	142541910	4	52805425	85	0.74846
1	142541910	4	52806043	85	0.691135
1	142541910	4	52806762	85	0.371323
1	142541910	4	52806787	85	0.371323
1	142541910	4	52807114	85	0.371323
1	142541910	4	52807245	85	0.429179
1	142541910	4	52809203	85	0.429179
1	142541910	4	52809705	85	0.429179
1	142541910	4	52809880	85	0.403036
1	142541910	4	52810211	85	0.429179
1	142541910	4	52810307	85	0.429179
1	142541910	4	52811970	85	0.409259
1	142541910	4	52812994	85	0.662357
1	142541910	4	52813873	85	0.655906
1	142541910	4	52814042	85	0.429179
1	142541910	4	52814185	85	0.662357
1	142541910	4	52814859	85	0.371446
1	142541910	4	52815233	85	0.353249
1	142541910	4	52815243	85	0.353249
1	142541910	4	52815272	85	0.662357
1	142541910	4	52815306	85	0.662357
1	142541910	4	52815921	85	0.480314
1	142541910	4	52818203	85	0.353249
1	142541910	4	52818262	85	0.662357
1	142541910	4	52818483	85	0.353249
1	142541910	4	52818664	85	0.403036
1	142541910	4	52819562	85	0.353249
1	142541910	4	52820143	85	0.662357
1	142541910	4	52820909	85	0.429179
1	142541910	4	52821319	85	0.353249
1	142541910	4	52822688	85	0.353249
1	142541910	4	52824993	85	0.429179
1	142541910	4	52825591	85	0.64167
1	142541910	4	52827058	85	0.403036
1	142541910	4	52827223	85	0.409259
1	142541910	4	52828117	85	0.353249
1	142541910	4	52828245	85	0.634693
1	142541910	4	52829450	85	0.335736
1	142541910	4	52830444	85	0.480314
1	142541910	4	52830650	85	0.403036
1	142541910	4	52830752	85	0.403036
1	142541910	4	52833886	85	0.353249
1	142541910	4	52835358	85	0.353249
1	142541910	4	52835379	85	0.429179
1	142541910	4	52835951	85	0.662357
1	142541910	4	52837023	85	0.353249
1	142541910	4	52838161	85	0.662357
1	142541910	4	52838818	85	0.409259
1	142541910	4	52841943	85	0.403036
1	142541910	4	52842148	85	0.662357
1	142541910	4	52843038	85	0.662357
1	142541910	4	52845908	85	0.662357
1	142541910	4	52845912	85	0.662357
1	142541910	4	52846029	85	0.353249
1	142541910	4	52846600	85	0.662357
1	142541910	4	52850766	85	0.353249
1	142541910	4	52851086	85	0.662357
1	142541910	4	52851319	85	0.662357
1	142541910	4	52851946	85	0.403036
1	142541910	4	52853434	85	0.353249
1	142541910	4	52853959	85	0.429179
1	142541910	4	52854401	85	0.320814
1	142541910	4	52854657	85	0.403036
1	142541910	4	52854746	85	0.429179
1	142541910	4	52855535	85	0.349113
1	142541910	4	52855624	85	0.353249
1	142541910	4	52855845	85	0.452492
1	142541910	4	52856148	85	0.452492
1	142541910	4	52856660	85	0.352148
1	142541910	4	52858083	85	0.400545
1	142541910	4	52866468	85	0.322957
1	142541910	4	52867437	85	0.395626
1	142541910	4	52871894	85	0.663627
1	142541910	4	52886170	85	0.626413
1	142541910	4	52888026	85	0.663627
1	142541910	4	52891526	85	0.663627
1	142541910	4	52892175	85	0.663627
1	142541910	4	52892675	85	0.447499
1	142541910	4	52894726	85	0.395626
1	142541910	4	52895415	85	0.663627
1	142541910	4	52896651	85	0.663627
1	142541910	4	52896790	85	0.663627
1	142541910	4	52897654	85	0.553619
1	142541910	4	52900235	85	0.626413
1	142541910	4	52900404	85	0.556452
1	142541910	4	52900412	85	0.626413
1	142541910	4	52900447	85	0.518014
1	142541910	4	52900453	85	0.518014
1	142541910	4	52900476	85	0.518014
1	142541910	4	52910411	85	0.483786
1	142541910	4	52910992	85	0.483786
1	142541910	4	52921454	85	0.348817
1	142541910	4	52924436	85	0.399998
1	142541910	4	52924438	85	0.304458
1	142541910	4	52926216	85	0.304458
1	142541910	4	52932979	85	0.3864
1	142541910	4	52935681	85	0.3864
1	142542542	4	48970221	85	0.32766
1	142542542	4	48972188	85	0.383612
1	142542542	4	48972529	85	0.383612
1	142542542	4	48972943	85	0.369112
1	142542542	4	48974188	85	0.383612
1	142542542	4	48974297	85	0.383612
1	142542542	4	48975168	85	0.383612
1	142542542	4	48977019	85	0.383612
1	142542542	4	48977072	85	0.383612
1	142542542	4	48977735	85	0.383612
1	142542542	4	48978241	85	0.383612
1	142542542	4	48979702	85	0.396776
1	142542542	4	48981658	85	0.479774
1	142542542	4	48982359	85	0.575689
1	142542542	4	48982678	85	0.479774
1	142542542	4	48982745	85	0.575689
1	142542542	4	48983047	85	0.575689
1	142542542	4	48984857	85	0.479774
1	142542542	4	48986066	85	0.479774
1	142542542	4	48986359	85	0.397299
1	142542542	4	48986403	85	0.575689
1	142542542	4	48988450	85	0.397299
1	142542542	4	48988705	85	0.575689
1	142542542	4	48989261	85	0.575689
1	142542542	4	48989358	85	0.575689
1	142542542	4	48991011	85	0.575689
1	142542542	4	48991182	85	0.479774
1	142542542	4	48991540	85	0.575689
1	142542542	4	48991837	85	0.575689
1	142542542	4	48992256	85	0.479774
1	142542542	4	48992748	85	0.575689
1	142542542	4	48992761	85	0.479774
1	142542542	4	48994138	85	0.575689
1	142542542	4	48995616	85	0.54969
1	142542542	4	48995700	85	0.575689
1	142542542	4	48996116	85	0.575689
1	142542542	4	48997350	85	0.439529
1	142542542	4	48998347	85	0.438902
1	142542542	4	48998774	85	0.575689
1	142542542	4	48999963	85	0.575689
1	142542542	4	49000850	85	0.54969
1	142542542	4	49002221	85	0.575689
1	142542542	4	49010952	85	0.595198
1	142542542	4	49011662	85	0.595198
1	142542542	4	49011830	85	0.84691
1	142542542	4	49016482	85	0.800778
1	142542542	4	49016761	85	0.84691
1	142542542	4	49018306	85	0.84691
1	142542542	4	49018914	85	0.595198
1	142542542	4	49019699	85	0.882261
1	142542542	4	49019702	85	0.595198
1	142542542	4	49020171	85	0.84691
1	142542542	4	49021099	85	0.613397
1	142542542	4	49022323	85	0.84691
1	142542542	4	49022431	85	0.483565
1	142542542	4	49026596	85	0.595198
1	142542542	4	49026599	85	0.595198
1	142542542	4	49026731	85	0.595198
1	142542542	4	49028006	85	0.842929
1	142542542	4	49028137	85	0.595198
1	142542542	4	49029901	85	0.595198
1	142542542	4	49031855	85	0.842929
1	142542542	4	49033528	85	0.84691
1	142542542	4	49036290	85	0.882261
1	142542542	4	49037588	85	0.595198
1	142542542	4	49037941	85	0.595198
1	142542542	4	49039586	85	0.490778
1	142542542	4	49040664	85	0.595198
1	142542542	4	49041094	85	0.882261
1	142542542	4	49041399	85	0.559604
1	142542542	4	49041760	85	0.842929
1	142542542	4	49043072	85	0.595198
1	142542542	4	49043925	85	0.595198
1	142542542	4	49044328	85	0.842929
1	142542542	4	49044498	85	0.595198
1	142542542	4	49045168	85	0.882261
1	142542542	4	49047371	85	0.595198
1	142542542	4	49049010	85	0.313769
1	142542542	4	49049101	85	0.842929
1	142542542	4	49049302	85	0.842929
1	142542542	4	49051125	85	0.882261
1	142542542	4	49051765	85	0.882261
1	142542542	4	49053522	85	0.882261
1	142542542	4	49054680	85	0.612951
1	142542542	4	49057424	85	0.533533
1	142542542	4	49057608	85	0.376987
1	142542542	4	49057912	85	0.533533
1	142542542	4	49057930	85	0.700872
1	142542542	4	49058295	85	0.842929
1	142542542	4	49058699	85	0.84691
1	142542542	4	49061604	85	0.397563
1	142542542	4	49063872	85	0.880553
1	142542542	4	49064487	85	0.313769
1	142542542	4	49064792	85	0.595198
1	142542542	4	49067323	85	0.432645
1	142542542	4	49067383	85	0.882261
1	142542542	4	49067869	85	0.435338
1	142542542	4	49067896	85	0.595198
1	142542542	4	49068488	85	0.882261
1	142542542	4	49068759	85	0.595198
1	142542542	4	49071553	85	0.882261
1	142542542	4	49072424	85	0.313769
1	142542542	4	49072928	85	0.882261
1	142542542	4	49073310	85	0.528672
1	142542542	4	49073562	85	0.595198
1	142542542	4	49073565	85	0.595198
1	142542542	4	49073870	85	0.595198
1	142542542	4	49074709	85	0.595198
1	142542542	4	49075207	85	0.595198
1	142542542	4	49075479	85	0.577708
1	142542542	4	49075734	85	0.595198
1	142542542	4	49075744	85	0.595198
1	142542542	4	49075752	85	0.595198
1	142542542	4	49076554	85	0.682709
1	142542542	4	49076612	85	0.882261
1	142542542	4	49077294	85	0.595198
1	142542542	4	49078491	85	0.882261
1	142542542	4	49079752	85	0.595198
1	142542542	4	49079984	85	0.595198
1	142542542	4	49080317	85	0.882261
1	142542542	4	49080460	85	0.882261
1	142542542	4	49080629	85	0.842929
1	142542542	4	49080631	85	0.882261
1	142542542	4	49081423	85	0.595198
1	142542542	4	49081474	85	0.882261
1	142542542	4	49081650	85	0.595198
1	142542542	4	49082735	85	0.595198
1	142542542	4	49082906	85	0.724926
1	142542542	4	49084801	85	0.842929
1	142542542	4	49084830	85	0.614794
1	142542542	4	49086663	85	0.782025
1	142542542	4	49087916	85	0.624544
1	142542542	4	49087922	85	0.624544
1	142542542	4	49087928	85	0.647955
1	142542542	4	49087946	85	0.504533
1	142542542	4	49089181	85	0.882261
1	142542542	4	49089388	85	0.614794
1	142542542	4	49091782	85	0.882261
1	142542542	4	49092676	85	0.882261
1	142542542	4	49093197	85	0.614794
1	142542542	4	49094564	85	0.333468
1	142542542	4	49100322	85	0.795952
1	142542542	4	49102782	85	0.531845
1	142542542	4	49102871	85	0.676681
1	142542542	4	49103848	85	0.531702
1	142542542	4	49105867	85	0.371799
1	142542542	4	49105868	85	0.348289
1	142542542	4	49106708	85	0.332373
1	142542542	4	49106751	85	0.498592
1	142542542	4	49108850	85	0.798928
1	142542542	4	49109114	85	0.399991
1	142542542	4	49110208	85	0.343012
1	142542542	4	49110658	85	0.682709
1	142542542	4	49110663	85	0.682709
1	142542542	4	49112152	85	0.541223
1	142542542	4	49112624	85	0.578335
1	142542542	4	49112904	85	0.608502
1	142542542	4	49113392	85	0.717782
1	142542542	4	49113952	85	0.608502
1	142542542	4	49114257	85	0.717782
1	142542542	4	49115018	85	0.331647
1	142542542	4	49115173	85	0.304554
1	142542542	4	49116111	85	0.333327
1	142542542	4	49116293	85	0.717782
1	142542542	4	49116353	85	0.84691
1	142542542	4	49117773	85	0.882261
1	142542542	4	49118090	85	0.602043
1	142542542	4	49118165	85	0.48857
1	142542542	4	49119914	85	0.614794
1	142542542	4	49120273	85	0.614794
1	142542542	4	49122028	85	0.756655
1	142542542	4	49122316	85	0.795952
1	142542542	4	49145023	85	0.578335
1	142542542	4	49145385	85	0.799664
1	142542542	4	49145389	85	0.799664
1	142542542	4	49146115	85	0.494795
1	142542542	4	49148040	85	0.680171
1	142542542	4	49148564	85	0.795952
1	142542542	4	49148696	85	0.466074
1	142542542	4	49149034	85	0.560852
1	142542542	4	49149504	85	0.842518
1	142542542	4	49149693	85	0.854776
1	142542542	4	49149996	85	0.643762
1	142542542	4	49150387	85	0.655935
1	142542542	4	49150537	85	0.795952
1	142542542	4	49150933	85	0.397757
1	142542542	4	49151256	85	0.756655
1	142542542	4	49151982	85	0.527468
1	142542542	4	49152466	85	0.607721
1	142542542	4	49153689	85	0.35877
1	142542542	4	49154916	85	0.621512
1	142542542	4	49155193	85	0.614794
1	142542542	4	49155408	85	0.680171
1	142542542	4	49155447	85	0.756655
1	142542542	4	49156942	85	0.627977
1	142542542	4	49157609	85	0.559234
1	142542542	4	49158364	85	0.588658
1	142542542	4	49158842	85	0.354049
1	142542542	4	49161501	85	0.838049
1	142542542	4	49162703	85	0.63492
1	142542542	4	49162809	85	0.680171
1	142542542	4	49163166	85	0.798928
1	142542542	4	49164421	85	0.328816
1	142542542	4	49166594	85	0.882261
1	142542542	4	49166625	85	0.756983
1	142542542	4	49169003	85	0.756983
1	142542542	4	49169796	85	0.614794
1	142542542	4	49170670	85	0.576998
1	142542542	4	49171275	85	0.56054
1	142542542	4	49172565	85	0.842929
1	142542542	4	49173669	85	0.611475
1	142542542	4	49173839	85	0.882261
1	142542542	4	49174059	85	0.308477
1	142542542	4	49174553	85	0.882261
1	142542542	4	49175306	85	0.614794
1	142542542	4	49175804	85	0.882261
1	142542542	4	49177844	85	0.767861
1	142542542	4	49178072	85	0.541741
1	142542542	4	49179562	85	0.348175
1	142542542	4	49181196	85	0.838049
1	142542542	4	49181845	85	0.40274
1	142542542	4	49182359	85	0.563054
1	142542542	4	49183850	85	0.583537
1	142542542	4	49184371	85	0.882261
1	142542542	4	49184958	85	0.882261
1	142542542	4	49185206	85	0.546503
1	142542542	4	49185757	85	0.882261
1	142542542	4	49185824	85	0.804814
1	142542542	4	49185826	85	0.605327
1	142542542	4	49186093	85	0.882261
1	142542542	4	49187348	85	0.882261
1	142542542	4	49188299	85	0.531216
1	142542542	4	49192253	85	0.882261
1	142542542	4	49195760	85	0.614794
1	142542542	4	49197927	85	0.882261
1	142542542	4	49197973	85	0.838049
1	142542542	4	49201211	85	0.426153
1	142542542	4	49202206	85	0.614794
1	142542542	4	49203061	85	0.605758
1	142542542	4	49203426	85	0.419716
1	142542542	4	49206551	85	0.575689
1	142542542	4	49210652	85	0.717782
1	142542542	4	49212280	85	0.451034
1	142542542	4	49213451	85	0.717782
1	142542542	4	49216144	85	0.308713
1	142542542	4	49217943	85	0.608502
1	142542542	4	49219857	85	0.764098
1	142542542	4	49228199	85	0.378398
1	142542542	4	49228297	85	0.63492
1	142542542	4	49237708	85	0.335412
1	142542542	4	49237812	85	0.598292
1	142542542	4	49239098	85	0.315
1	142542542	4	49240024	85	0.880553
1	142542542	4	49246472	85	0.366525
1	142542542	4	49250266	85	0.764098
1	142542542	4	49257701	85	0.470599
1	142542542	4	49260439	85	0.661524
1	142542542	4	49262114	85	0.475941
1	142542542	4	49262183	85	0.485665
1	142542542	4	49264007	85	0.725627
1	142542542	4	49264846	85	0.491038
1	142542542	4	49267696	85	0.373832
1	142542542	4	49269583	85	0.838805
1	142542542	4	49270086	85	0.672532
1	142542542	4	49288815	85	0.526701
1	142542542	4	49289887	85	0.643762
1	142542542	4	49290440	85	0.310903
1	142542542	4	49290918	85	0.561664
1	142542542	4	49291495	85	0.515643
1	142542542	4	49291772	85	0.477254
1	142542542	4	49291886	85	0.529143
1	142542542	4	49292455	85	0.347729
1	142542542	4	49293053	85	0.667813
1	142542542	4	49298634	85	0.488944
1	142542542	4	49303090	85	0.480641
1	142542542	4	49303121	85	0.790348
1	142542542	4	49303239	85	0.790348
1	142542542	4	49303590	85	0.790348
1	142542542	4	49303679	85	0.790348
1	142542542	4	49303827	85	0.378541
1	142542542	4	49303915	85	0.73052
1	142542542	4	49303964	85	0.667813
1	142542542	4	49304189	85	0.641739
1	142542542	4	49304428	85	0.392642
1	142542542	4	49306287	85	0.651734
1	142542542	4	49306592	85	0.67669
1	142542542	4	49306627	85	0.826799
1	142542542	4	49306825	85	0.644971
1	142542542	4	49306830	85	0.790348
1	142542542	4	49306913	85	0.81294
1	142542542	4	49308642	85	0.764351
1	142542542	4	49308844	85	0.838805
1	142542542	4	49308951	85	0.838805
1	142542542	4	49309192	85	0.647955
1	142542542	4	49310263	85	0.850169
1	142542542	4	49310408	85	0.850169
1	142542542	4	49310801	85	0.796041
1	142542542	4	49313044	85	0.687701
1	142542542	4	49313492	85	0.687701
1	142542542	4	49313984	85	0.647291
1	142542542	4	49314124	85	0.635863
1	142542542	4	49314163	85	0.682709
1	142542542	4	49314797	85	0.376398
1	142542542	4	49314901	85	0.838805
1	142542542	4	49315421	85	0.698365
1	142542542	4	49315595	85	0.712796
1	142542542	4	49315662	85	0.355961
1	142542542	4	49315919	85	0.456195
1	142542542	4	49316434	85	0.726685
1	142542542	4	49316435	85	0.726685
1	142542542	4	49317413	85	0.366658
1	142542542	4	49318055	85	0.779128
1	142542542	4	49318380	85	0.779128
1	142542542	4	49318388	85	0.613397
1	142542542	4	49318597	85	0.707982
1	142542542	4	49318691	85	0.335723
1	142542542	4	49320643	85	0.438418
1	142542542	4	49321018	85	0.445023
1	142542542	4	49321104	85	0.559604
1	142542542	4	49322370	85	0.880553
1	142542542	4	49322783	85	0.467683
1	142542542	4	49324633	85	0.490172
1	142542542	4	49324850	85	0.764098
1	142542542	4	49325075	85	0.396979
1	142542542	4	49325313	85	0.779128
1	142542542	4	49325337	85	0.65422
1	142542542	4	49519188	85	0.444345
1	142542542	4	49519216	85	0.719255
1	142542542	4	52661579	85	0.36364
1	142542542	4	52661844	85	0.352168
1	142542542	4	52662040	85	0.33762
1	142542542	4	52662043	85	0.312745
1	142542542	4	52662296	85	0.36197
1	142542542	4	52662303	85	0.36197
1	142542542	4	52662318	85	0.36197
1	142542542	4	52662333	85	0.372411
1	142542542	4	52662394	85	0.430964
1	142542542	4	52680509	85	0.383551
1	142542542	4	52680510	85	0.383551
1	142542542	4	52680511	85	0.383551
1	142542542	4	52680519	85	0.358808
1	142542542	4	52680530	85	0.358808
1	142542542	4	52680532	85	0.358808
1	142542542	4	52680557	85	0.315245
1	142542542	4	52680564	85	0.780527
1	142542542	4	52680568	85	0.315245
1	142542542	4	52680569	85	0.315245
1	142542542	4	52680587	85	0.322867
1	142542542	4	52680588	85	0.315245
1	142542542	4	52680592	85	0.322867
1	142542542	4	52680593	85	0.322867
1	142542542	4	52680608	85	0.332856
1	142542542	4	52680652	85	0.378617
1	142542542	4	52680658	85	0.378617
1	142542542	4	52680665	85	0.367328
1	142542542	4	52680667	85	0.367328
1	142542542	4	52680680	85	0.414787
1	142542542	4	52680681	85	0.427676
1	142542542	4	52680743	85	0.598292
1	142542542	4	52680773	85	0.598292
1	142542542	4	52680798	85	0.578335
1	142542542	4	52680825	85	0.559216
1	142542542	4	52680826	85	0.559216
1	142542542	4	52680828	85	0.559216
1	142542542	4	52680838	85	0.559216
1	142542542	4	52680889	85	0.598292
1	142542542	4	52680923	85	0.598292
1	142542542	4	52681128	85	0.880553
1	142542542	4	52682360	85	0.598292
1	142542542	4	52682392	85	0.598292
1	142542542	4	52682466	85	0.687701
1	142542542	4	52682571	85	0.598292
1	142542542	4	52684431	85	0.761639
1	142542542	4	52684891	85	0.545075
1	142542542	4	52685216	85	0.880553
1	142542542	4	52685386	85	0.598292
1	142542542	4	52686352	85	0.687701
1	142542542	4	52686513	85	0.880553
1	142542542	4	52686800	85	0.619144
1	142542542	4	52687323	85	0.619144
1	142542542	4	52687939	85	0.880553
1	142542542	4	52688326	85	0.559216
1	142542542	4	52688572	85	0.880553
1	142542542	4	52689975	85	0.505699
1	142542542	4	52693333	85	0.598292
1	142542542	4	52693431	85	0.619144
1	142542542	4	52694701	85	0.619144
1	142542542	4	52695704	85	0.598292
1	142542542	4	52696792	85	0.838805
1	142542542	4	52698757	85	0.563054
1	142542542	4	52699324	85	0.509626
1	142542542	4	52699760	85	0.509626
1	142542542	4	52700638	85	0.428753
1	142542542	4	52703265	85	0.509626
1	142542542	4	52704030	85	0.509626
1	142542542	4	52705089	85	0.509626
1	142542542	4	52706270	85	0.509626
1	142542542	4	52710114	85	0.529143
1	142542542	4	52710244	85	0.529143
1	142542542	4	52710913	85	0.764351
1	142542542	4	52711185	85	0.767861
1	142542542	4	52714050	85	0.428753
1	142542542	4	52714122	85	0.428753
1	142542542	4	52714244	85	0.428753
1	142542542	4	52714354	85	0.428753
1	142542542	4	52714511	85	0.428753
1	142542542	4	52715206	85	0.428753
1	142542542	4	52715664	85	0.428753
1	142542542	4	52715940	85	0.656097
1	142542542	4	52716008	85	0.428753
1	142542542	4	52727094	85	0.398249
1	142542542	4	52728053	85	0.663553
1	142542542	4	52728094	85	0.398249
1	142542542	4	52729142	85	0.398249
1	142542542	4	52732118	85	0.384027
1	142542542	4	52732190	85	0.384027
1	142542542	4	52735258	85	0.398067
1	142542542	4	52735343	85	0.385372
1	142542542	4	52735484	85	0.398067
1	142542542	4	52738919	85	0.428753
1	142542542	4	52747129	85	0.461107
1	142542542	4	52747574	85	0.377606
1	142542542	4	52750652	85	0.407282
1	142542542	4	52752246	85	0.407282
1	142542542	4	52752812	85	0.735094
1	142542542	4	52753118	85	0.390772
1	142542542	4	52754902	85	0.352633
1	142542542	4	52755214	85	0.377606
1	142542542	4	52756250	85	0.407282
1	142542542	4	52758503	85	0.364901
1	142542542	4	52761725	85	0.483552
1	142542542	4	52763210	85	0.735094
1	142542542	4	52765720	85	0.384027
1	142542542	4	52766303	85	0.735094
1	142542542	4	52768705	85	0.394359
1	142542542	4	52770125	85	0.769837
1	142542542	4	52771093	85	0.591483
1	142542542	4	52772429	85	0.381876
1	142542542	4	52772984	85	0.553323
1	142542542	4	52773174	85	0.381876
1	142542542	4	52775440	85	0.398249
1	142542542	4	52776901	85	0.59803
1	142542542	4	52780048	85	0.735094
1	142542542	4	52780989	85	0.39073
1	142542542	4	52784678	85	0.398249
1	142542542	4	52788557	85	0.400337
1	142542542	4	52788987	85	0.400337
1	142542542	4	52792779	85	0.591483
1	142542542	4	52795404	85	0.519648
1	142542542	4	52797965	85	0.591483
1	142542542	4	52798624	85	0.676238
1	142542542	4	52800065	85	0.566256
1	142542542	4	52800097	85	0.394359
1	142542542	4	52800298	85	0.769837
1	142542542	4	52800883	85	0.676238
1	142542542	4	52801203	85	0.381876
1	142542542	4	52802664	85	0.524674
1	142542542	4	52802718	85	0.560013
1	142542542	4	52803414	85	0.732017
1	142542542	4	52804052	85	0.400337
1	142542542	4	52804697	85	0.603235
1	142542542	4	52804766	85	0.386898
1	142542542	4	52804941	85	0.400337
1	142542542	4	52805425	85	0.400337
1	142542542	4	52806043	85	0.381876
1	142542542	4	52806762	85	0.591483
1	142542542	4	52806787	85	0.591483
1	142542542	4	52807114	85	0.591483
1	142542542	4	52807245	85	0.519648
1	142542542	4	52809203	85	0.519648
1	142542542	4	52809705	85	0.519648
1	142542542	4	52809880	85	0.676238
1	142542542	4	52810211	85	0.519648
1	142542542	4	52810307	85	0.519648
1	142542542	4	52811970	85	0.542344
1	142542542	4	52812994	85	0.394359
1	142542542	4	52813873	85	0.387798
1	142542542	4	52814042	85	0.519648
1	142542542	4	52814185	85	0.394359
1	142542542	4	52814859	85	0.628936
1	142542542	4	52815233	85	0.618137
1	142542542	4	52815243	85	0.618137
1	142542542	4	52815272	85	0.394359
1	142542542	4	52815306	85	0.394359
1	142542542	4	52815921	85	0.769837
1	142542542	4	52818203	85	0.618137
1	142542542	4	52818262	85	0.394359
1	142542542	4	52818483	85	0.618137
1	142542542	4	52818664	85	0.676238
1	142542542	4	52819562	85	0.618137
1	142542542	4	52820143	85	0.394359
1	142542542	4	52820909	85	0.519648
1	142542542	4	52821319	85	0.618137
1	142542542	4	52822688	85	0.618137
1	142542542	4	52824993	85	0.519648
1	142542542	4	52825591	85	0.381876
1	142542542	4	52827058	85	0.676238
1	142542542	4	52827223	85	0.542344
1	142542542	4	52828117	85	0.618137
1	142542542	4	52828245	85	0.407282
1	142542542	4	52829450	85	0.584598
1	142542542	4	52830444	85	0.769837
1	142542542	4	52830650	85	0.676238
1	142542542	4	52830752	85	0.676238
1	142542542	4	52833886	85	0.618137
1	142542542	4	52835358	85	0.618137
1	142542542	4	52835379	85	0.519648
1	142542542	4	52835951	85	0.394359
1	142542542	4	52837023	85	0.618137
1	142542542	4	52838161	85	0.394359
1	142542542	4	52838818	85	0.542344
1	142542542	4	52841943	85	0.676238
1	142542542	4	52842148	85	0.394359
1	142542542	4	52843038	85	0.394359
1	142542542	4	52845908	85	0.394359
1	142542542	4	52845912	85	0.394359
1	142542542	4	52846029	85	0.618137
1	142542542	4	52846600	85	0.394359
1	142542542	4	52850766	85	0.618137
1	142542542	4	52851086	85	0.394359
1	142542542	4	52851319	85	0.394359
1	142542542	4	52851946	85	0.676238
1	142542542	4	52853434	85	0.618137
1	142542542	4	52853959	85	0.519648
1	142542542	4	52854401	85	0.569022
1	142542542	4	52854657	85	0.676238
1	142542542	4	52854746	85	0.519648
1	142542542	4	52855401	85	0.515931
1	142542542	4	52855624	85	0.618137
1	142542542	4	52855845	85	0.72881
1	142542542	4	52856148	85	0.72881
1	142542542	4	52856660	85	0.468851
1	142542542	4	52858083	85	0.516949
1	142542542	4	52860156	85	0.460167
1	142542542	4	52866468	85	0.485393
1	142542542	4	52867437	85	0.379866
1	142542542	4	52871894	85	0.314563
1	142542542	4	52888026	85	0.314563
1	142542542	4	52891526	85	0.314563
1	142542542	4	52892175	85	0.314563
1	142542542	4	52892675	85	0.406521
1	142542542	4	52894726	85	0.379866
1	142542542	4	52895415	85	0.314563
1	142542542	4	52896651	85	0.314563
1	142542542	4	52896790	85	0.314563
1	142542542	4	52900404	85	0.370041
1	142542542	4	52923205	85	0.405203
1	142542542	4	52924438	85	0.333089
1	142542542	4	52926216	85	0.333089
1	142542542	4	52927229	85	0.31721
1	142542542	4	52930349	85	0.367296
1	142542542	4	52932825	85	0.31721
1	142542976	4	48945907	85	0.317613
1	142542976	4	48970221	85	0.337109
1	142542976	4	48972188	85	0.392013
1	142542976	4	48972529	85	0.392013
1	142542976	4	48972943	85	0.374356
1	142542976	4	48974188	85	0.392013
1	142542976	4	48974297	85	0.392013
1	142542976	4	48975168	85	0.392013
1	142542976	4	48977019	85	0.392013
1	142542976	4	48977072	85	0.392013
1	142542976	4	48977735	85	0.392013
1	142542976	4	48978241	85	0.392013
1	142542976	4	48979702	85	0.372187
1	142542976	4	48980188	85	0.333067
1	142542976	4	48981658	85	0.476533
1	142542976	4	48982015	85	0.317896
1	142542976	4	48982359	85	0.389289
1	142542976	4	48982678	85	0.476533
1	142542976	4	48982745	85	0.389289
1	142542976	4	48983047	85	0.389289
1	142542976	4	48984857	85	0.476533
1	142542976	4	48986066	85	0.476533
1	142542976	4	48986359	85	0.301855
1	142542976	4	48986403	85	0.389289
1	142542976	4	48988450	85	0.301855
1	142542976	4	48988705	85	0.389289
1	142542976	4	48989261	85	0.389289
1	142542976	4	48989358	85	0.389289
1	142542976	4	48990885	85	0.336065
1	142542976	4	48991011	85	0.389289
1	142542976	4	48991182	85	0.476533
1	142542976	4	48991540	85	0.389289
1	142542976	4	48991837	85	0.389289
1	142542976	4	48992256	85	0.476533
1	142542976	4	48992748	85	0.389289
1	142542976	4	48992761	85	0.476533
1	142542976	4	48994138	85	0.389289
1	142542976	4	48995499	85	0.328277
1	142542976	4	48995616	85	0.365575
1	142542976	4	48995700	85	0.389289
1	142542976	4	48996116	85	0.389289
1	142542976	4	48997350	85	0.679795
1	142542976	4	48998347	85	0.342158
1	142542976	4	48998774	85	0.389289
1	142542976	4	48999242	85	0.314345
1	142542976	4	48999842	85	0.328277
1	142542976	4	48999963	85	0.389289
1	142542976	4	49000850	85	0.410007
1	142542976	4	49001807	85	0.307238
1	142542976	4	49002221	85	0.389289
1	142542976	4	49006968	85	0.328277
1	142542976	4	49010952	85	0.885804
1	142542976	4	49011662	85	0.885804
1	142542976	4	49011830	85	0.645553
1	142542976	4	49016482	85	0.615539
1	142542976	4	49016761	85	0.645553
1	142542976	4	49018306	85	0.645553
1	142542976	4	49018914	85	0.885804
1	142542976	4	49019699	85	0.621536
1	142542976	4	49019702	85	0.885804
1	142542976	4	49020171	85	0.645553
1	142542976	4	49021099	85	0.854146
1	142542976	4	49022323	85	0.645553
1	142542976	4	49022431	85	0.517899
1	142542976	4	49026596	85	0.885804
1	142542976	4	49026599	85	0.885804
1	142542976	4	49026731	85	0.885804
1	142542976	4	49028006	85	0.598292
1	142542976	4	49028137	85	0.885804
1	142542976	4	49029901	85	0.885804
1	142542976	4	49031855	85	0.598292
1	142542976	4	49033528	85	0.645553
1	142542976	4	49036290	85	0.621536
1	142542976	4	49037588	85	0.885804
1	142542976	4	49037941	85	0.885804
1	142542976	4	49039586	85	0.780413
1	142542976	4	49040664	85	0.885804
1	142542976	4	49041094	85	0.621536
1	142542976	4	49041399	85	0.854146
1	142542976	4	49041760	85	0.598292
1	142542976	4	49043072	85	0.885804
1	142542976	4	49043925	85	0.885804
1	142542976	4	49044328	85	0.598292
1	142542976	4	49044498	85	0.885804
1	142542976	4	49045168	85	0.621536
1	142542976	4	49047371	85	0.885804
1	142542976	4	49049010	85	0.424691
1	142542976	4	49049101	85	0.598292
1	142542976	4	49049302	85	0.598292
1	142542976	4	49051125	85	0.621536
1	142542976	4	49051765	85	0.621536
1	142542976	4	49053522	85	0.621536
1	142542976	4	49054680	85	0.457045
1	142542976	4	49057424	85	0.774168
1	142542976	4	49057608	85	0.342696
1	142542976	4	49057912	85	0.774168
1	142542976	4	49057930	85	0.597633
1	142542976	4	49058295	85	0.598292
1	142542976	4	49058699	85	0.645553
1	142542976	4	49061604	85	0.638693
1	142542976	4	49063872	85	0.632813
1	142542976	4	49064487	85	0.424691
1	142542976	4	49064792	85	0.885804
1	142542976	4	49067323	85	0.644121
1	142542976	4	49067383	85	0.621536
1	142542976	4	49067869	85	0.337597
1	142542976	4	49067896	85	0.885804
1	142542976	4	49068488	85	0.621536
1	142542976	4	49068759	85	0.885804
1	142542976	4	49071553	85	0.621536
